# The chromatin factors SET-26 and HCF-1 oppose the histone deacetylase HDA-1 in longevity and gene regulation in *C. elegans*

**DOI:** 10.1101/2023.03.20.531974

**Authors:** Felicity J. Emerson, Caitlin Chiu, Laura Y. Lin, Christian G. Riedel, Ming Zhu, Siu Sylvia Lee

**Affiliations:** Department of Molecular Biology and Genetics, Cornell University, Ithaca, New York, United States of America; Department of Biosciences and Nutrition, Karolinska Institutet, Huddinge, Sweden; National Institute of Biological Sciences, Beijing, China

**Author notes:** Corresponding author (SSL).

## Abstract

SET-26, HCF-1, and HDA-1 are highly conserved chromatin factors with key roles in development and aging. Here we present mechanistic insights into how these factors regulate gene expression and modulate longevity in *C. elegans*. We show that SET-26 and HCF-1 cooperate to regulate a common set of genes, and both antagonize the histone deacetylase HDA-1 to limit longevity. We propose a model in which SET-26 recruits HCF-1 to chromatin in somatic cells, where they stabilize each other at the promoters of a subset of genes, particularly mitochondrial function genes, and regulate their expression. HDA-1 opposes SET-26 and HCF-1 on the regulation of a subset of their common target genes and in longevity. Our findings suggest that SET-26, HCF-1, and HDA-1 comprise a mechanism to fine-tune gene expression and longevity and likely have important implications for the mechanistic understanding of how these factors function in diverse organisms, particularly in aging biology.

## Supplementary Data 1 for "The chromatin factors SET-26 and HCF-1 oppose the histone deacetylase HDA-1 in longevity and gene regulation in *C. elegans*" (part 4 of 31)

### Sheet: HCF-1 Somatic Peaks (continued)
Description: Peaks corresponding to regions normally bound by HCF-1 in the glp-1(-) mutant
I	9789652	9791475	1824	9791059	395.84	95.4116	3.5119	92.9983	HCF-1_somatic.vs.glp-1_OP50_MergedReps_narrow_peaks_peak_1346c
I	9791839	9792540	702	9792030	200.02	33.4249	2.6803	31.5631	HCF-1_somatic.vs.glp-1_OP50_MergedReps_narrow_peaks_peak_1347a
I	9791839	9792540	702	9792258	177.97	29.9311	2.70093	28.1126	HCF-1_somatic.vs.glp-1_OP50_MergedReps_narrow_peaks_peak_1347b
I	9797729	9797970	242	9797857	117.07	8.54294	1.78188	7.12862	HCF-1_somatic.vs.glp-1_OP50_MergedReps_narrow_peaks_peak_1348
I	9825783	9826046	264	9825921	105.52	4.96875	1.54831	3.68751	HCF-1_somatic.vs.glp-1_OP50_MergedReps_narrow_peaks_peak_1349
I	9838238	9838747	510	9838346	105	5.4313	1.59966	4.12669	HCF-1_somatic.vs.glp-1_OP50_MergedReps_narrow_peaks_peak_1350a
I	9838238	9838747	510	9838613	120.75	9.34863	1.83734	7.90992	HCF-1_somatic.vs.glp-1_OP50_MergedReps_narrow_peaks_peak_1350b
I	9838945	9839393	449	9839093	98.7	4.12713	1.49608	2.88667	HCF-1_somatic.vs.glp-1_OP50_MergedReps_narrow_peaks_peak_1351a
I	9838945	9839393	449	9839253	116.55	8.09414	1.75971	6.69498	HCF-1_somatic.vs.glp-1_OP50_MergedReps_narrow_peaks_peak_1351b
I	9842312	9842726	415	9842474	166.95	16.8259	2.07343	15.2162	HCF-1_somatic.vs.glp-1_OP50_MergedReps_narrow_peaks_peak_1352
I	9850619	9850942	324	9850758	180.07	18.4221	2.07795	16.7819	HCF-1_somatic.vs.glp-1_OP50_MergedReps_narrow_peaks_peak_1353
I	9851980	9853494	1515	9852325	328.65	40.8335	2.32145	38.8856	HCF-1_somatic.vs.glp-1_OP50_MergedReps_narrow_peaks_peak_1354a
I	9851980	9853494	1515	9853092	223.12	25.3862	2.19728	23.6313	HCF-1_somatic.vs.glp-1_OP50_MergedReps_narrow_peaks_peak_1354b
I	9851980	9853494	1515	9853314	171.67	15.6575	1.9852	14.0707	HCF-1_somatic.vs.glp-1_OP50_MergedReps_narrow_peaks_peak_1354c
I	9853641	9854518	878	9854087	918.21	361.749	5.57099	358.004	HCF-1_somatic.vs.glp-1_OP50_MergedReps_narrow_peaks_peak_1355
I	9854728	9855052	325	9854827	165.9	7.10925	1.54535	5.74189	HCF-1_somatic.vs.glp-1_OP50_MergedReps_narrow_peaks_peak_1356
I	9855107	9855674	568	9855310	200.55	25.5574	2.32037	23.8007	HCF-1_somatic.vs.glp-1_OP50_MergedReps_narrow_peaks_peak_1357
I	9858556	9859086	531	9858778	145.42	8.0031	1.6452	6.60725	HCF-1_somatic.vs.glp-1_OP50_MergedReps_narrow_peaks_peak_1358
I	9862373	9863558	1186	9862685	226.27	32.4083	2.47035	30.559	HCF-1_somatic.vs.glp-1_OP50_MergedReps_narrow_peaks_peak_1359a
I	9862373	9863558	1186	9862938	237.3	32.2715	2.40704	30.4234	HCF-1_somatic.vs.glp-1_OP50_MergedReps_narrow_peaks_peak_1359b
I	9862373	9863558	1186	9863193	165.37	17.2733	2.09538	15.6538	HCF-1_somatic.vs.glp-1_OP50_MergedReps_narrow_peaks_peak_1359c
I	9868990	9870276	1287	9869322	611.09	154.746	3.66522	151.958	HCF-1_somatic.vs.glp-1_OP50_MergedReps_narrow_peaks_peak_1360
I	9870602	9871329	728	9870983	458.84	125.549	3.89698	122.933	HCF-1_somatic.vs.glp-1_OP50_MergedReps_narrow_peaks_peak_1361
I	9874117	9874370	254	9874263	139.65	10.4893	1.8266	9.01896	HCF-1_somatic.vs.glp-1_OP50_MergedReps_narrow_peaks_peak_1362
I	9881516	9881733	218	9881630	98.17	4.21531	1.49666	2.96825	HCF-1_somatic.vs.glp-1_OP50_MergedReps_narrow_peaks_peak_1363
I	9881864	9882760	897	9882361	336.52	58.3582	2.78943	56.2402	HCF-1_somatic.vs.glp-1_OP50_MergedReps_narrow_peaks_peak_1364
I	9883209	9884039	831	9883587	404.24	81.0617	3.07004	78.7545	HCF-1_somatic.vs.glp-1_OP50_MergedReps_narrow_peaks_peak_1365
I	9884634	9885164	531	9884892	174.82	28.627	2.6534	26.8262	HCF-1_somatic.vs.glp-1_OP50_MergedReps_narrow_peaks_peak_1366
I	9900464	9901005	542	9900622	240.45	46.9164	2.98083	44.9056	HCF-1_somatic.vs.glp-1_OP50_MergedReps_narrow_peaks_peak_1367a
I	9900464	9901005	542	9900786	182.7	30.0665	2.66228	28.2467	HCF-1_somatic.vs.glp-1_OP50_MergedReps_narrow_peaks_peak_1367b
I	9928885	9929102	218	9928949	113.4	6.95792	1.68233	5.59701	HCF-1_somatic.vs.glp-1_OP50_MergedReps_narrow_peaks_peak_1368
I	9929182	9929858	677	9929667	324.45	72.1289	3.28733	69.8946	HCF-1_somatic.vs.glp-1_OP50_MergedReps_narrow_peaks_peak_1369
I	9933960	9934976	1017	9934380	641.02	388.703	9.68887	384.854	HCF-1_somatic.vs.glp-1_OP50_MergedReps_narrow_peaks_peak_1370
I	9937627	9937887	261	9937708	108.15	6.32099	1.6472	4.98174	HCF-1_somatic.vs.glp-1_OP50_MergedReps_narrow_peaks_peak_1371
I	9938238	9939179	942	9938695	334.42	103.416	4.30026	100.946	HCF-1_somatic.vs.glp-1_OP50_MergedReps_narrow_peaks_peak_1372
I	9940080	9940396	317	9940181	126	10.0658	1.86762	8.60819	HCF-1_somatic.vs.glp-1_OP50_MergedReps_narrow_peaks_peak_1373
I	9941020	9941615	596	9941186	166.95	7.82012	1.58441	6.4283	HCF-1_somatic.vs.glp-1_OP50_MergedReps_narrow_peaks_peak_1374a
I	9941020	9941615	596	9941451	156.97	15.5053	2.0516	13.9207	HCF-1_somatic.vs.glp-1_OP50_MergedReps_narrow_peaks_peak_1374b
I	9942344	9942627	284	9942443	113.92	7.51863	1.73435	6.13638	HCF-1_somatic.vs.glp-1_OP50_MergedReps_narrow_peaks_peak_1375
I	9942679	9942945	267	9942821	107.62	5.32828	1.57426	4.02963	HCF-1_somatic.vs.glp-1_OP50_MergedReps_narrow_peaks_peak_1376
I	9947287	9947591	305	9947426	139.12	14.2988	2.06064	12.7407	HCF-1_somatic.vs.glp-1_OP50_MergedReps_narrow_peaks_peak_1377
I	9953277	9953476	200	9953427	110.77	4.91547	1.53114	3.63587	HCF-1_somatic.vs.glp-1_OP50_MergedReps_narrow_peaks_peak_1378
I	9955771	9956586	816	9956088	254.62	58.8064	3.36344	56.6841	HCF-1_somatic.vs.glp-1_OP50_MergedReps_narrow_peaks_peak_1379
I	9961746	9964080	2335	9962227	341.77	48.9494	2.50198	46.9182	HCF-1_somatic.vs.glp-1_OP50_MergedReps_narrow_peaks_peak_1380a
I	9961746	9964080	2335	9962517	143.85	7.38906	1.61661	6.01234	HCF-1_somatic.vs.glp-1_OP50_MergedReps_narrow_peaks_peak_1380b
I	9961746	9964080	2335	9962899	232.05	47.6855	3.0745	45.6675	HCF-1_somatic.vs.glp-1_OP50_MergedReps_narrow_peaks_peak_1380c
I	9961746	9964080	2335	9963074	236.77	28.9189	2.28627	27.115	HCF-1_somatic.vs.glp-1_OP50_MergedReps_narrow_peaks_peak_1380d
I	9961746	9964080	2335	9963634	258.82	53.9384	3.13038	51.8605	HCF-1_somatic.vs.glp-1_OP50_MergedReps_narrow_peaks_peak_1380e
I	9961746	9964080	2335	9963823	254.1	37.7402	2.52571	35.8263	HCF-1_somatic.vs.glp-1_OP50_MergedReps_narrow_peaks_peak_1380f
I	9964440	9964670	231	9964599	116.55	8.28146	1.77396	6.87536	HCF-1_somatic.vs.glp-1_OP50_MergedReps_narrow_peaks_peak_1381
I	9969369	9969653	285	9969515	127.05	11.3492	1.93242	9.85777	HCF-1_somatic.vs.glp-1_OP50_MergedReps_narrow_peaks_peak_1382
I	9979353	9980349	997	9979800	358.05	125.716	4.85196	123.1	HCF-1_somatic.vs.glp-1_OP50_MergedReps_narrow_peaks_peak_1383a
I	9979353	9980349	997	9980019	531.29	279.074	7.85093	275.67	HCF-1_somatic.vs.glp-1_OP50_MergedReps_narrow_peaks_peak_1383b
I	9984842	9985430	589	9985114	675.67	189.804	4.00394	186.832	HCF-1_somatic.vs.glp-1_OP50_MergedReps_narrow_peaks_peak_1384
I	10025868	10026293	426	10025988	150.67	19.0223	2.28895	17.3702	HCF-1_somatic.vs.glp-1_OP50_MergedReps_narrow_peaks_peak_1385
I	10032313	10033158	846	10032785	275.1	51.5061	2.90628	49.4506	HCF-1_somatic.vs.glp-1_OP50_MergedReps_narrow_peaks_peak_1386
I	10033258	10033806	549	10033430	137.55	11.0145	1.86773	9.53244	HCF-1_somatic.vs.glp-1_OP50_MergedReps_narrow_peaks_peak_1387a
I	10033258	10033806	549	10033700	110.77	4.77471	1.51908	3.5026	HCF-1_somatic.vs.glp-1_OP50_MergedReps_narrow_peaks_peak_1387b
I	10034687	10035634	948	10035105	559.12	196.807	4.91331	193.801	HCF-1_somatic.vs.glp-1_OP50_MergedReps_narrow_peaks_peak_1388
I	10035750	10036091	342	10035900	189	7.4045	1.51755	6.02741	HCF-1_somatic.vs.glp-1_OP50_MergedReps_narrow_peaks_peak_1389
I	10036219	10038025	1807	10036314	195.82	18.2224	2.0125	16.5866	HCF-1_somatic.vs.glp-1_OP50_MergedReps_narrow_peaks_peak_1390a
I	10036219	10038025	1807	10036673	179.55	21.7917	2.25685	20.0934	HCF-1_somatic.vs.glp-1_OP50_MergedReps_narrow_peaks_peak_1390b
I	10036219	10038025	1807	10037298	129.67	7.32697	1.65409	5.95168	HCF-1_somatic.vs.glp-1_OP50_MergedReps_narrow_peaks_peak_1390c
I	10036219	10038025	1807	10037781	351.22	25.6196	1.85379	23.8622	HCF-1_somatic.vs.glp-1_OP50_MergedReps_narrow_peaks_peak_1390d
I	10039992	10040220	229	10040098	120.75	7.43138	1.69566	6.05377	HCF-1_somatic.vs.glp-1_OP50_MergedReps_narrow_peaks_peak_1391
I	10040267	10040604	338	10040429	144.9	15.9579	2.14556	14.3647	HCF-1_somatic.vs.glp-1_OP50_MergedReps_narrow_peaks_peak_1392
I	10045737	10046533	797	10045884	180.6	23.6657	2.34622	21.9371	HCF-1_somatic.vs.glp-1_OP50_MergedReps_narrow_peaks_peak_1393a
I	10045737	10046533	797	10046129	279.3	52.5412	2.91975	50.4757	HCF-1_somatic.vs.glp-1_OP50_MergedReps_narrow_peaks_peak_1393b
I	10060946	10061412	467	10061103	144.37	15.4538	2.10686	13.8719	HCF-1_somatic.vs.glp-1_OP50_MergedReps_narrow_peaks_peak_1394
I	10063049	10063560	512	10063219	228.9	32.5547	2.47201	30.704	HCF-1_somatic.vs.glp-1_OP50_MergedReps_narrow_peaks_peak_1395a
I	10063049	10063560	512	10063445	151.72	10.7661	1.79674	9.28846	HCF-1_somatic.vs.glp-1_OP50_MergedReps_narrow_peaks_peak_1395b
I	10079393	10079956	564	10079566	298.2	93.2142	4.32364	90.8158	HCF-1_somatic.vs.glp-1_OP50_MergedReps_narrow_peaks_peak_1396a
I	10079393	10079956	564	10079796	332.85	91.3054	3.88193	88.9205	HCF-1_somatic.vs.glp-1_OP50_MergedReps_narrow_peaks_peak_1396b
I	10092295	10092555	261	10092436	114.97	7.76928	1.75019	6.37867	HCF-1_somatic.vs.glp-1_OP50_MergedReps_narrow_peaks_peak_1397
I	10097253	10097623	371	10097411	152.25	17.1417	2.15842	15.5257	HCF-1_somatic.vs.glp-1_OP50_MergedReps_narrow_peaks_peak_1398
I	10099124	10099560	437	10099270	171.67	10.3885	1.70963	8.92249	HCF-1_somatic.vs.glp-1_OP50_MergedReps_narrow_peaks_peak_1399
I	10099985	10100389	405	10100231	128.1	11.6484	1.94826	10.1495	HCF-1_somatic.vs.glp-1_OP50_MergedReps_narrow_peaks_peak_1400
I	10101564	10102161	598	10101974	182.7	18.6586	2.08747	17.0132	HCF-1_somatic.vs.glp-1_OP50_MergedReps_narrow_peaks_peak_1401
I	10102378	10102705	328	10102499	149.62	18.6558	2.2731	17.0105	HCF-1_somatic.vs.glp-1_OP50_MergedReps_narrow_peaks_peak_1402
I	10102854	10105673	2820	10103448	277.72	62.9263	3.32603	60.7694	HCF-1_somatic.vs.glp-1_OP50_MergedReps_narrow_peaks_peak_1403a
I	10102854	10105673	2820	10104359	341.25	59.8229	2.80529	57.6917	HCF-1_somatic.vs.glp-1_OP50_MergedReps_narrow_peaks_peak_1403b
I	10102854	10105673	2820	10105024	259.87	56.3647	3.22064	54.2635	HCF-1_somatic.vs.glp-1_OP50_MergedReps_narrow_peaks_peak_1403c
I	10121914	10122449	536	10122088	302.92	88.9234	4.10704	86.5566	HCF-1_somatic.vs.glp-1_OP50_MergedReps_narrow_peaks_peak_1404
I	10122815	10123064	250	10122965	129.15	7.32697	1.64745	5.95168	HCF-1_somatic.vs.glp-1_OP50_MergedReps_narrow_peaks_peak_1405
I	10123332	10124101	770	10123473	111.3	6.98478	1.69124	5.62316	HCF-1_somatic.vs.glp-1_OP50_MergedReps_narrow_peaks_peak_1406a
I	10123332	10124101	770	10123815	130.2	11.4215	1.92373	9.92888	HCF-1_somatic.vs.glp-1_OP50_MergedReps_narrow_peaks_peak_1406b
I	10161558	10162487	930	10161630	104.47	3.28563	1.39515	2.09331	HCF-1_somatic.vs.glp-1_OP50_MergedReps_narrow_peaks_peak_1407a
I	10161558	10162487	930	10161894	303.45	72.4328	3.45961	70.1956	HCF-1_somatic.vs.glp-1_OP50_MergedReps_narrow_peaks_peak_1407b
I	10161558	10162487	930	10162153	295.57	83.8308	3.97548	81.5027	HCF-1_somatic.vs.glp-1_OP50_MergedReps_narrow_peaks_peak_1407c
I	10173037	10175722	2686	10173402	343.35	64.8732	2.94312	62.6992	HCF-1_somatic.vs.glp-1_OP50_MergedReps_narrow_peaks_peak_1408a
I	10173037	10175722	2686	10173840	368.02	100.01	3.84396	97.5635	HCF-1_somatic.vs.glp-1_OP50_MergedReps_narrow_peaks_peak_1408b
I	10173037	10175722	2686	10173920	396.89	124.144	4.37247	121.538	HCF-1_somatic.vs.glp-1_OP50_MergedReps_narrow_peaks_peak_1408c
I	10173037	10175722	2686	10174906	201.6	34.471	2.73042	32.5952	HCF-1_somatic.vs.glp-1_OP50_MergedReps_narrow_peaks_peak_1408d
I	10173037	10175722	2686	10175104	260.92	57.8729	3.27402	55.7595	HCF-1_somatic.vs.glp-1_OP50_MergedReps_narrow_peaks_peak_1408e
I	10176090	10177436	1347	10176350	147.52	11.1632	1.83362	9.67726	HCF-1_somatic.vs.glp-1_OP50_MergedReps_narrow_peaks_peak_1409a
I	10176090	10177436	1347	10177012	135.97	12.9627	2.01017	11.4332	HCF-1_somatic.vs.glp-1_OP50_MergedReps_narrow_peaks_peak_1409b
I	10176090	10177436	1347	10177328	117.07	8.00557	1.7415	6.60967	HCF-1_somatic.vs.glp-1_OP50_MergedReps_narrow_peaks_peak_1409c
I	10178053	10179058	1006	10178557	832.11	480.579	9.05559	476.435	HCF-1_somatic.vs.glp-1_OP50_MergedReps_narrow_peaks_peak_1410
I	10180207	10180408	202	10180304	95.02	3.42199	1.42468	2.22046	HCF-1_somatic.vs.glp-1_OP50_MergedReps_narrow_peaks_peak_1411
I	10185584	10186016	433	10185674	128.62	11.6484	1.95619	10.1495	HCF-1_somatic.vs.glp-1_OP50_MergedReps_narrow_peaks_peak_1412a
I	10185584	10186016	433	10185907	131.25	10.9727	1.88926	9.49135	HCF-1_somatic.vs.glp-1_OP50_MergedReps_narrow_peaks_peak_1412b
I	10190647	10191475	829	10190969	276.15	74.5459	3.79653	72.2918	HCF-1_somatic.vs.glp-1_OP50_MergedReps_narrow_peaks_peak_1413a
I	10190647	10191475	829	10191152	305.55	86.7328	3.98112	84.3816	HCF-1_somatic.vs.glp-1_OP50_MergedReps_narrow_peaks_peak_1413b
I	10192598	10193350	753	10193026	580.64	283.341	7.14548	279.918	HCF-1_somatic.vs.glp-1_OP50_MergedReps_narrow_peaks_peak_1414
I	10196853	10197621	769	10197242	500.32	99.1	3.05682	96.6596	HCF-1_somatic.vs.glp-1_OP50_MergedReps_narrow_peaks_peak_1415
I	10226858	10227277	420	10226993	168	4.87554	1.40832	3.59679	HCF-1_somatic.vs.glp-1_OP50_MergedReps_narrow_peaks_peak_1416a
I	10226858	10227277	420	10227211	110.25	4.4427	1.48331	3.18449	HCF-1_somatic.vs.glp-1_OP50_MergedReps_narrow_peaks_peak_1416b
I	10231486	10232142	657	10231935	244.65	32.4967	2.38492	30.6466	HCF-1_somatic.vs.glp-1_OP50_MergedReps_narrow_peaks_peak_1417
I	10232393	10233370	978	10232773	425.24	101.971	3.49381	99.5115	HCF-1_somatic.vs.glp-1_OP50_MergedReps_narrow_peaks_peak_1418
I	10234920	10235616	697	10235324	498.74	62.3772	2.34621	60.2245	HCF-1_somatic.vs.glp-1_OP50_MergedReps_narrow_peaks_peak_1419
I	10262179	10262642	464	10262376	217.35	13.4723	1.73291	11.9323	HCF-1_somatic.vs.glp-1_OP50_MergedReps_narrow_peaks_peak_1420
I	10280603	10281043	441	10280797	214.2	35.0454	2.65676	33.1628	HCF-1_somatic.vs.glp-1_OP50_MergedReps_narrow_peaks_peak_1421
I	10282531	10282862	332	10282642	103.42	4.52311	1.51339	3.26251	HCF-1_somatic.vs.glp-1_OP50_MergedReps_narrow_peaks_peak_1422a
I	10282531	10282862	332	10282795	104.47	5.4313	1.59174	4.12669	HCF-1_somatic.vs.glp-1_OP50_MergedReps_narrow_peaks_peak_1422b
I	10296812	10297243	432	10296919	120.22	6.7901	1.64037	5.43317	HCF-1_somatic.vs.glp-1_OP50_MergedReps_narrow_peaks_peak_1423a
I	10296812	10297243	432	10297131	136.5	10.0744	1.81062	8.61662	HCF-1_somatic.vs.glp-1_OP50_MergedReps_narrow_peaks_peak_1423b
I	10297757	10298355	599	10298063	890.39	189.084	3.22967	186.117	HCF-1_somatic.vs.glp-1_OP50_MergedReps_narrow_peaks_peak_1424
I	10302677	10303369	693	10303031	271.42	16.8749	1.74629	15.2627	HCF-1_somatic.vs.glp-1_OP50_MergedReps_narrow_peaks_peak_1425a
I	10302677	10303369	693	10303307	159.6	8.75486	1.65224	7.33619	HCF-1_somatic.vs.glp-1_OP50_MergedReps_narrow_peaks_peak_1425b
I	10318800	10319220	421	10319133	284.55	21.7294	1.87859	20.0317	HCF-1_somatic.vs.glp-1_OP50_MergedReps_narrow_peaks_peak_1426
I	10330345	10330876	532	10330620	268.27	20.0022	1.85704	18.3338	HCF-1_somatic.vs.glp-1_OP50_MergedReps_narrow_peaks_peak_1427
I	10332829	10333563	735	10333265	509.24	263.927	7.70024	260.587	HCF-1_somatic.vs.glp-1_OP50_MergedReps_narrow_peaks_peak_1428
I	10336037	10336451	415	10336172	132.82	11.261	1.91176	9.77337	HCF-1_somatic.vs.glp-1_OP50_MergedReps_narrow_peaks_peak_1429
I	10373853	10374919	1067	10374131	254.1	70.0005	3.84974	67.7834	HCF-1_somatic.vs.glp-1_OP50_MergedReps_narrow_peaks_peak_1430a
I	10373853	10374919	1067	10374577	143.85	12.8282	1.95741	11.3031	HCF-1_somatic.vs.glp-1_OP50_MergedReps_narrow_peaks_peak_1430b
I	10373853	10374919	1067	10374813	138.07	14.8172	2.0988	13.247	HCF-1_somatic.vs.glp-1_OP50_MergedReps_narrow_peaks_peak_1430c
I	10381831	10382363	533	10382096	152.77	9.01367	1.68981	7.58685	HCF-1_somatic.vs.glp-1_OP50_MergedReps_narrow_peaks_peak_1431
I	10392146	10392683	538	10392308	130.72	9.91697	1.82949	8.46206	HCF-1_somatic.vs.glp-1_OP50_MergedReps_narrow_peaks_peak_1432a
I	10392146	10392683	538	10392553	141.75	15.8285	2.15426	14.237	HCF-1_somatic.vs.glp-1_OP50_MergedReps_narrow_peaks_peak_1432b
I	10400236	10401490	1255	10400684	324.97	115.351	4.91933	112.799	HCF-1_somatic.vs.glp-1_OP50_MergedReps_narrow_peaks_peak_1433a
I	10400236	10401490	1255	10400878	351.75	134.675	5.32339	132.004	HCF-1_somatic.vs.glp-1_OP50_MergedReps_narrow_peaks_peak_1433b
I	10400236	10401490	1255	10401188	120.22	9.34863	1.82942	7.90992	HCF-1_somatic.vs.glp-1_OP50_MergedReps_narrow_peaks_peak_1433c
I	10406174	10406452	279	10406278	116.55	5.88356	1.58849	4.56169	HCF-1_somatic.vs.glp-1_OP50_MergedReps_narrow_peaks_peak_1434
I	10408612	10410200	1589	10409088	218.4	49.7948	3.31099	47.7548	HCF-1_somatic.vs.glp-1_OP50_MergedReps_narrow_peaks_peak_1435a
I	10408612	10410200	1589	10409583	159.07	22.4454	2.41571	20.7359	HCF-1_somatic.vs.glp-1_OP50_MergedReps_narrow_peaks_peak_1435b
I	10408612	10410200	1589	10409858	176.4	29.494	2.67716	27.6815	HCF-1_somatic.vs.glp-1_OP50_MergedReps_narrow_peaks_peak_1435c
I	10414323	10414747	425	10414500	164.32	24.4416	2.49494	22.7008	HCF-1_somatic.vs.glp-1_OP50_MergedReps_narrow_peaks_peak_1436
I	10429393	10429905	513	10429721	213.15	39.2735	2.8553	37.3424	HCF-1_somatic.vs.glp-1_OP50_MergedReps_narrow_peaks_peak_1437
I	10435426	10436141	716	10435769	307.65	103.677	4.65787	101.204	HCF-1_somatic.vs.glp-1_OP50_MergedReps_narrow_peaks_peak_1438
I	10437646	10438273	628	10437935	259.87	58.7675	3.31898	56.6455	HCF-1_somatic.vs.glp-1_OP50_MergedReps_narrow_peaks_peak_1439
I	10446222	10446900	679	10446465	282.97	87.2542	4.2855	84.899	HCF-1_somatic.vs.glp-1_OP50_MergedReps_narrow_peaks_peak_1440
I	10468955	10469323	369	10469136	146.47	17.5737	2.22556	15.948	HCF-1_somatic.vs.glp-1_OP50_MergedReps_narrow_peaks_peak_1441
I	10474289	10475208	920	10474682	282.45	87.2542	4.27758	84.899	HCF-1_somatic.vs.glp-1_OP50_MergedReps_narrow_peaks_peak_1442a
I	10474289	10475208	920	10474872	270.37	79.7058	4.09535	77.4094	HCF-1_somatic.vs.glp-1_OP50_MergedReps_narrow_peaks_peak_1442b
I	10478012	10478508	497	10478231	191.1	31.1554	2.6387	29.3225	HCF-1_somatic.vs.glp-1_OP50_MergedReps_narrow_peaks_peak_1443
I	10478698	10479375	678	10479037	241.5	62.4332	3.6596	60.2796	HCF-1_somatic.vs.glp-1_OP50_MergedReps_narrow_peaks_peak_1444
I	10484846	10485379	534	10485216	296.1	96.3384	4.48357	93.9178	HCF-1_somatic.vs.glp-1_OP50_MergedReps_narrow_peaks_peak_1445
I	10485554	10485841	288	10485703	179.02	30.8126	2.71678	28.9834	HCF-1_somatic.vs.glp-1_OP50_MergedReps_narrow_peaks_peak_1446
I	10505373	10505644	272	10505522	159.07	21.982	2.38915	20.2815	HCF-1_somatic.vs.glp-1_OP50_MergedReps_narrow_peaks_peak_1447
I	10508513	10508858	346	10508663	94.5	3.48655	1.4412	2.2805	HCF-1_somatic.vs.glp-1_OP50_MergedReps_narrow_peaks_peak_1448
I	10513958	10514406	449	10514205	119.7	6.53616	1.63106	5.19131	HCF-1_somatic.vs.glp-1_OP50_MergedReps_narrow_peaks_peak_1449
I	10516843	10517482	640	10517173	829.49	268.857	4.56313	265.495	HCF-1_somatic.vs.glp-1_OP50_MergedReps_narrow_peaks_peak_1450
I	10517835	10518411	577	10517991	455.17	128.927	4.00148	126.29	HCF-1_somatic.vs.glp-1_OP50_MergedReps_narrow_peaks_peak_1451a
I	10517835	10518411	577	10518203	323.92	91.3254	3.97214	88.9403	HCF-1_somatic.vs.glp-1_OP50_MergedReps_narrow_peaks_peak_1451b
I	10526480	10526715	236	10526606	117.07	8.00557	1.7415	6.60967	HCF-1_somatic.vs.glp-1_OP50_MergedReps_narrow_peaks_peak_1452
I	10532271	10532805	535	10532571	224.17	39.4593	2.7799	37.5267	HCF-1_somatic.vs.glp-1_OP50_MergedReps_narrow_peaks_peak_1453
I	10537936	10538494	559	10538104	195.82	20.4869	2.11637	18.8107	HCF-1_somatic.vs.glp-1_OP50_MergedReps_narrow_peaks_peak_1454a
I	10537936	10538494	559	10538344	195.3	20.8862	2.12904	19.203	HCF-1_somatic.vs.glp-1_OP50_MergedReps_narrow_peaks_peak_1454b
I	10538750	10540034	1285	10539294	648.89	205.23	4.45131	202.179	HCF-1_somatic.vs.glp-1_OP50_MergedReps_narrow_peaks_peak_1455
I	10540644	10541194	551	10540801	137.55	13.3881	2.02024	11.8496	HCF-1_somatic.vs.glp-1_OP50_MergedReps_narrow_peaks_peak_1456
I	10541390	10541655	266	10541513	103.42	4.76865	1.53564	3.49689	HCF-1_somatic.vs.glp-1_OP50_MergedReps_narrow_peaks_peak_1457
I	10542650	10543263	614	10543056	221.02	19.8972	1.98234	18.2301	HCF-1_somatic.vs.glp-1_OP50_MergedReps_narrow_peaks_peak_1458
I	10546203	10546521	319	10546318	115.5	8.02356	1.75812	6.6259	HCF-1_somatic.vs.glp-1_OP50_MergedReps_narrow_peaks_peak_1459
I	10549588	10550074	487	10549693	109.72	6.55301	1.67096	5.20482	HCF-1_somatic.vs.glp-1_OP50_MergedReps_narrow_peaks_peak_1460a
I	10549588	10550074	487	10549963	145.95	17.2188	2.21764	15.5999	HCF-1_somatic.vs.glp-1_OP50_MergedReps_narrow_peaks_peak_1460b
I	10551202	10552076	875	10551498	448.34	208.953	6.69663	205.881	HCF-1_somatic.vs.glp-1_OP50_MergedReps_narrow_peaks_peak_1461a
I	10551202	10552076	875	10551773	265.12	76.0726	3.99102	73.8058	HCF-1_somatic.vs.glp-1_OP50_MergedReps_narrow_peaks_peak_1461b
I	10552450	10553157	708	10552628	141.22	14.8554	2.08538	13.2846	HCF-1_somatic.vs.glp-1_OP50_MergedReps_narrow_peaks_peak_1462
I	10553539	10555021	1483	10554102	870.44	485.731	8.62811	481.575	HCF-1_somatic.vs.glp-1_OP50_MergedReps_narrow_peaks_peak_1463
I	10559894	10563362	3469	10560116	176.4	14.6772	1.91161	13.1113	HCF-1_somatic.vs.glp-1_OP50_MergedReps_narrow_peaks_peak_1464a
I	10559894	10563362	3469	10560448	258.82	21.5424	1.93897	19.848	HCF-1_somatic.vs.glp-1_OP50_MergedReps_narrow_peaks_peak_1464b
I	10559894	10563362	3469	10560660	327.6	46.6228	2.48936	44.6154	HCF-1_somatic.vs.glp-1_OP50_MergedReps_narrow_peaks_peak_1464c
I	10559894	10563362	3469	10560903	386.39	55.8194	2.51555	53.7233	HCF-1_somatic.vs.glp-1_OP50_MergedReps_narrow_peaks_peak_1464d
I	10559894	10563362	3469	10561580	245.17	39.5898	2.64701	37.656	HCF-1_somatic.vs.glp-1_OP50_MergedReps_narrow_peaks_peak_1464e
I	10559894	10563362	3469	10562625	746.54	166.299	3.33723	163.448	HCF-1_somatic.vs.glp-1_OP50_MergedReps_narrow_peaks_peak_1464f
I	10564623	10566574	1952	10565251	537.59	128.213	3.49736	125.581	HCF-1_somatic.vs.glp-1_OP50_MergedReps_narrow_peaks_peak_1465a
I	10564623	10566574	1952	10565905	288.75	62.4376	3.2194	60.2839	HCF-1_somatic.vs.glp-1_OP50_MergedReps_narrow_peaks_peak_1465b
I	10564623	10566574	1952	10566133	295.05	78.5125	3.75693	76.2258	HCF-1_somatic.vs.glp-1_OP50_MergedReps_narrow_peaks_peak_1465c
I	10567179	10567949	771	10567549	394.79	155.309	5.49715	152.518	HCF-1_somatic.vs.glp-1_OP50_MergedReps_narrow_peaks_peak_1466
I	10583002	10583266	265	10583077	93.45	3.31488	1.42536	2.1172	HCF-1_somatic.vs.glp-1_OP50_MergedReps_narrow_peaks_peak_1467
I	10585199	10585824	626	10585568	314.47	41.5337	2.38993	39.5787	HCF-1_somatic.vs.glp-1_OP50_MergedReps_narrow_peaks_peak_1468
I	10586569	10587858	1290	10586747	278.77	52.0709	2.91429	50.0102	HCF-1_somatic.vs.glp-1_OP50_MergedReps_narrow_peaks_peak_1469a
I	10586569	10587858	1290	10587050	143.32	11.9946	1.89899	10.4875	HCF-1_somatic.vs.glp-1_OP50_MergedReps_narrow_peaks_peak_1469b
I	10586569	10587858	1290	10587362	106.05	5.8684	1.6155	4.54693	HCF-1_somatic.vs.glp-1_OP50_MergedReps_narrow_peaks_peak_1469c
I	10586569	10587858	1290	10587604	156.97	21.2797	2.38402	19.5884	HCF-1_somatic.vs.glp-1_OP50_MergedReps_narrow_peaks_peak_1469d
I	10590562	10590784	223	10590669	108.67	6.32099	1.65512	4.98174	HCF-1_somatic.vs.glp-1_OP50_MergedReps_narrow_peaks_peak_1470
I	10591491	10591916	426	10591593	147.52	7.58715	1.61438	6.20333	HCF-1_somatic.vs.glp-1_OP50_MergedReps_narrow_peaks_peak_1471a
I	10591491	10591916	426	10591815	110.77	6.78881	1.68681	5.4319	HCF-1_somatic.vs.glp-1_OP50_MergedReps_narrow_peaks_peak_1471b
I	10592835	10593549	715	10593105	250.95	67.6409	3.80221	65.4431	HCF-1_somatic.vs.glp-1_OP50_MergedReps_narrow_peaks_peak_1472
I	10598337	10598830	494	10598604	323.4	79.0086	3.52604	76.719	HCF-1_somatic.vs.glp-1_OP50_MergedReps_narrow_peaks_peak_1473
I	10622626	10623277	652	10622843	324.45	113.744	4.84294	111.204	HCF-1_somatic.vs.glp-1_OP50_MergedReps_narrow_peaks_peak_1474a
I	10622626	10623277	652	10623023	392.17	165.715	5.93345	162.867	HCF-1_somatic.vs.glp-1_OP50_MergedReps_narrow_peaks_peak_1474b
I	10632909	10633497	589	10633126	195.82	38.2	2.97031	36.2809	HCF-1_somatic.vs.glp-1_OP50_MergedReps_narrow_peaks_peak_1475a
I	10632909	10633497	589	10633362	207.37	43.4161	3.11003	41.4409	HCF-1_somatic.vs.glp-1_OP50_MergedReps_narrow_peaks_peak_1475b
I	10642098	10642823	726	10642533	467.24	227.173	7.06642	224.008	HCF-1_somatic.vs.glp-1_OP50_MergedReps_narrow_peaks_peak_1476
I	10651154	10651611	458	10651326	229.95	55.7155	3.48529	53.6201	HCF-1_somatic.vs.glp-1_OP50_MergedReps_narrow_peaks_peak_1477
I	10653288	10653910	623	10653711	236.77	59.6022	3.58829	57.4721	HCF-1_somatic.vs.glp-1_OP50_MergedReps_narrow_peaks_peak_1478
I	10666490	10667983	1494	10666973	248.32	57.6981	3.36921	55.5859	HCF-1_somatic.vs.glp-1_OP50_MergedReps_narrow_peaks_peak_1479a
I	10666490	10667983	1494	10667224	729.74	434.986	9.49014	430.974	HCF-1_somatic.vs.glp-1_OP50_MergedReps_narrow_peaks_peak_1479b
I	10666490	10667983	1494	10667777	158.02	13.9792	1.94405	12.4272	HCF-1_somatic.vs.glp-1_OP50_MergedReps_narrow_peaks_peak_1479c
I	10668044	10668328	285	10668242	111.82	5.90957	1.61176	4.58688	HCF-1_somatic.vs.glp-1_OP50_MergedReps_narrow_peaks_peak_1480
I	10670988	10671443	456	10671140	132.3	12.8778	2.01165	11.3497	HCF-1_somatic.vs.glp-1_OP50_MergedReps_narrow_peaks_peak_1481
I	10682810	10683478	669	10683074	311.85	106.388	4.72126	103.896	HCF-1_somatic.vs.glp-1_OP50_MergedReps_narrow_peaks_peak_1482
I	10686615	10687428	814	10687124	229.42	55.7155	3.47737	53.6201	HCF-1_somatic.vs.glp-1_OP50_MergedReps_narrow_peaks_peak_1483
I	10687889	10688271	383	10688000	114.45	7.76928	1.74227	6.37867	HCF-1_somatic.vs.glp-1_OP50_MergedReps_narrow_peaks_peak_1484
I	10699033	10699253	221	10699159	130.72	12.2566	1.98788	10.743	HCF-1_somatic.vs.glp-1_OP50_MergedReps_narrow_peaks_peak_1485
I	10704653	10705371	719	10704747	99.22	3.5691	1.43177	2.35991	HCF-1_somatic.vs.glp-1_OP50_MergedReps_narrow_peaks_peak_1486a
I	10704653	10705371	719	10705094	179.02	10.0997	1.66688	8.64139	HCF-1_somatic.vs.glp-1_OP50_MergedReps_narrow_peaks_peak_1486b
I	10718090	10718675	586	10718303	170.1	26.9226	2.58209	25.1455	HCF-1_somatic.vs.glp-1_OP50_MergedReps_narrow_peaks_peak_1487
I	10719241	10720748	1508	10719655	163.27	24.0371	2.47909	22.3025	HCF-1_somatic.vs.glp-1_OP50_MergedReps_narrow_peaks_peak_1488a
I	10719241	10720748	1508	10720195	158.55	22.0541	2.40779	20.351	HCF-1_somatic.vs.glp-1_OP50_MergedReps_narrow_peaks_peak_1488b
I	10719241	10720748	1508	10720461	247.27	65.8893	3.74675	63.7066	HCF-1_somatic.vs.glp-1_OP50_MergedReps_narrow_peaks_peak_1488c
I	10728487	10729075	589	10728862	208.95	43.9177	3.13354	41.9372	HCF-1_somatic.vs.glp-1_OP50_MergedReps_narrow_peaks_peak_1489
I	10729959	10730719	761	10730173	270.37	79.7058	4.09535	77.4094	HCF-1_somatic.vs.glp-1_OP50_MergedReps_narrow_peaks_peak_1490a
I	10729959	10730719	761	10730389	274.57	82.1969	4.15873	79.8811	HCF-1_somatic.vs.glp-1_OP50_MergedReps_narrow_peaks_peak_1490b
I	10733078	10733340	263	10733261	140.17	15.4883	2.13049	13.9039	HCF-1_somatic.vs.glp-1_OP50_MergedReps_narrow_peaks_peak_1491
I	10733396	10734317	922	10733770	345.45	76.0363	3.26835	73.7698	HCF-1_somatic.vs.glp-1_OP50_MergedReps_narrow_peaks_peak_1492a
I	10733396	10734317	922	10733937	392.69	135.658	4.80116	132.981	HCF-1_somatic.vs.glp-1_OP50_MergedReps_narrow_peaks_peak_1492b
I	10746764	10746966	203	10746856	114.97	7.39116	1.72068	6.01441	HCF-1_somatic.vs.glp-1_OP50_MergedReps_narrow_peaks_peak_1493
I	10747170	10747628	459	10747425	166.95	24.5479	2.49477	22.8058	HCF-1_somatic.vs.glp-1_OP50_MergedReps_narrow_peaks_peak_1494
I	10748055	10749029	975	10748560	390.59	126.899	4.52188	124.275	HCF-1_somatic.vs.glp-1_OP50_MergedReps_narrow_peaks_peak_1495
I	10749557	10750656	1100	10750127	377.47	80.6946	3.20737	78.3908	HCF-1_somatic.vs.glp-1_OP50_MergedReps_narrow_peaks_peak_1496
I	10751184	10752614	1431	10751643	224.7	32.923	2.50775	31.0674	HCF-1_somatic.vs.glp-1_OP50_MergedReps_narrow_peaks_peak_1497a
I	10751184	10752614	1431	10752046	280.87	43.6793	2.60992	41.7008	HCF-1_somatic.vs.glp-1_OP50_MergedReps_narrow_peaks_peak_1497b
I	10752676	10753143	468	10753030	310.8	19.2174	1.75166	17.5628	HCF-1_somatic.vs.glp-1_OP50_MergedReps_narrow_peaks_peak_1498
I	10753225	10753519	295	10753318	265.12	25.616	2.05341	23.8587	HCF-1_somatic.vs.glp-1_OP50_MergedReps_narrow_peaks_peak_1499
I	10753926	10754657	732	10754257	290.32	65.4745	3.31047	63.2953	HCF-1_somatic.vs.glp-1_OP50_MergedReps_narrow_peaks_peak_1500
I	10755848	10756051	204	10755944	123.37	3.23273	1.35188	2.04259	HCF-1_somatic.vs.glp-1_OP50_MergedReps_narrow_peaks_peak_1501
I	10756784	10757416	633	10757137	500.84	91.3032	2.90083	88.9183	HCF-1_somatic.vs.glp-1_OP50_MergedReps_narrow_peaks_peak_1502
I	10757796	10759078	1283	10758221	277.72	35.9533	2.36205	34.0605	HCF-1_somatic.vs.glp-1_OP50_MergedReps_narrow_peaks_peak_1503
I	10759401	10759653	253	10759632	104.47	3.86867	1.45081	2.64075	HCF-1_somatic.vs.glp-1_OP50_MergedReps_narrow_peaks_peak_1504
I	10759704	10760052	349	10759874	114.97	4.27924	1.46802	3.03015	HCF-1_somatic.vs.glp-1_OP50_MergedReps_narrow_peaks_peak_1505
I	10760507	10760842	336	10760610	132.3	9.82616	1.80866	8.37552	HCF-1_somatic.vs.glp-1_OP50_MergedReps_narrow_peaks_peak_1506
I	10761636	10762498	863	10761817	143.32	13.3595	1.98301	11.8214	HCF-1_somatic.vs.glp-1_OP50_MergedReps_narrow_peaks_peak_1507a
I	10761636	10762498	863	10762282	144.37	8.0715	1.65197	6.67275	HCF-1_somatic.vs.glp-1_OP50_MergedReps_narrow_peaks_peak_1507b
I	10764058	10764506	449	10764167	116.02	7.92263	1.73883	6.52865	HCF-1_somatic.vs.glp-1_OP50_MergedReps_narrow_peaks_peak_1508
I	10765581	10765840	260	10765727	123.37	7.1242	1.65654	5.75649	HCF-1_somatic.vs.glp-1_OP50_MergedReps_narrow_peaks_peak_1509
I	10766327	10767851	1525	10766691	176.4	20.1834	2.1901	18.5109	HCF-1_somatic.vs.glp-1_OP50_MergedReps_narrow_peaks_peak_1510a
I	10766327	10767851	1525	10767340	224.17	16.6926	1.84567	15.085	HCF-1_somatic.vs.glp-1_OP50_MergedReps_narrow_peaks_peak_1510b
I	10768419	10768763	345	10768566	117.07	5.94959	1.58403	4.62599	HCF-1_somatic.vs.glp-1_OP50_MergedReps_narrow_peaks_peak_1511
I	10768911	10769148	238	10769024	105	3.40839	1.41407	2.20722	HCF-1_somatic.vs.glp-1_OP50_MergedReps_narrow_peaks_peak_1512
I	10769553	10770145	593	10769897	578.54	42.0964	1.86949	40.1355	HCF-1_somatic.vs.glp-1_OP50_MergedReps_narrow_peaks_peak_1513
I	10770801	10771461	661	10770968	156.97	17.5268	2.16698	15.9035	HCF-1_somatic.vs.glp-1_OP50_MergedReps_narrow_peaks_peak_1514
I	10774450	10774843	394	10774652	136.5	10.0305	1.80776	8.57356	HCF-1_somatic.vs.glp-1_OP50_MergedReps_narrow_peaks_peak_1515
I	10775966	10777862	1897	10776057	124.95	9.37361	1.8227	7.93451	HCF-1_somatic.vs.glp-1_OP50_MergedReps_narrow_peaks_peak_1516a
I	10775966	10777862	1897	10776449	178.5	27.6649	2.56499	25.8787	HCF-1_somatic.vs.glp-1_OP50_MergedReps_narrow_peaks_peak_1516b
I	10775966	10777862	1897	10777053	112.87	3.57353	1.40933	2.36416	HCF-1_somatic.vs.glp-1_OP50_MergedReps_narrow_peaks_peak_1516c
I	10775966	10777862	1897	10777548	594.29	165.758	3.96862	162.91	HCF-1_somatic.vs.glp-1_OP50_MergedReps_narrow_peaks_peak_1516d
I	10788617	10789117	501	10788958	205.8	43.1058	3.12084	41.1331	HCF-1_somatic.vs.glp-1_OP50_MergedReps_narrow_peaks_peak_1517
I	10798437	10799011	575	10798740	544.94	237.083	6.2039	233.872	HCF-1_somatic.vs.glp-1_OP50_MergedReps_narrow_peaks_peak_1518
I	10806789	10807552	764	10807336	300.82	98.9869	4.55488	96.5469	HCF-1_somatic.vs.glp-1_OP50_MergedReps_narrow_peaks_peak_1519
I	10816096	10816763	668	10816532	310.8	59.522	2.96949	57.3935	HCF-1_somatic.vs.glp-1_OP50_MergedReps_narrow_peaks_peak_1520
I	10830710	10831237	528	10830924	227.85	22.2204	2.06169	20.5152	HCF-1_somatic.vs.glp-1_OP50_MergedReps_narrow_peaks_peak_1521a
I	10830710	10831237	528	10831054	245.7	17.1549	1.81395	15.5387	HCF-1_somatic.vs.glp-1_OP50_MergedReps_narrow_peaks_peak_1521b
I	10833319	10833747	429	10833470	147	17.5737	2.23349	15.948	HCF-1_somatic.vs.glp-1_OP50_MergedReps_narrow_peaks_peak_1522
I	10839105	10839304	200	10839243	103.95	4.2871	1.49927	3.03762	HCF-1_somatic.vs.glp-1_OP50_MergedReps_narrow_peaks_peak_1523
I	10857922	10858200	279	10858064	191.62	22.2211	2.21405	20.5159	HCF-1_somatic.vs.glp-1_OP50_MergedReps_narrow_peaks_peak_1524
I	10866484	10866963	480	10866812	200.02	15.8283	1.87871	14.237	HCF-1_somatic.vs.glp-1_OP50_MergedReps_narrow_peaks_peak_1525
I	10875027	10875534	508	10875335	266.17	61.0258	3.33964	58.884	HCF-1_somatic.vs.glp-1_OP50_MergedReps_narrow_peaks_peak_1526
I	10894827	10895426	600	10895104	186.9	33.6995	2.82128	31.8338	HCF-1_somatic.vs.glp-1_OP50_MergedReps_narrow_peaks_peak_1527a
I	10894827	10895426	600	10895269	187.95	25.9849	2.4224	24.2221	HCF-1_somatic.vs.glp-1_OP50_MergedReps_narrow_peaks_peak_1527b
I	10927054	10927796	743	10927542	275.1	82.8236	4.16666	80.5029	HCF-1_somatic.vs.glp-1_OP50_MergedReps_narrow_peaks_peak_1528
I	10935700	10936248	549	10935891	184.8	33.0579	2.80393	31.1995	HCF-1_somatic.vs.glp-1_OP50_MergedReps_narrow_peaks_peak_1529
I	10970023	10970531	509	10970157	197.4	39.1639	2.99408	37.2338	HCF-1_somatic.vs.glp-1_OP50_MergedReps_narrow_peaks_peak_1530a
I	10970023	10970531	509	10970414	174.82	28.627	2.6534	26.8262	HCF-1_somatic.vs.glp-1_OP50_MergedReps_narrow_peaks_peak_1530b
I	11014075	11014478	404	11014232	273.52	24.7446	2.00381	23.0004	HCF-1_somatic.vs.glp-1_OP50_MergedReps_narrow_peaks_peak_1531
I	11038687	11039159	473	11038792	172.2	27.7698	2.61378	25.981	HCF-1_somatic.vs.glp-1_OP50_MergedReps_narrow_peaks_peak_1532a
I	11038687	11039159	473	11039050	166.42	25.2583	2.52663	23.505	HCF-1_somatic.vs.glp-1_OP50_MergedReps_narrow_peaks_peak_1532b
I	11062745	11063200	456	11063044	238.35	60.7292	3.61206	58.5895	HCF-1_somatic.vs.glp-1_OP50_MergedReps_narrow_peaks_peak_1533
I	11095535	11096142	608	11095912	417.89	103.12	3.5803	100.652	HCF-1_somatic.vs.glp-1_OP50_MergedReps_narrow_peaks_peak_1534
I	11101019	11101527	509	11101333	174.3	28.0909	2.61638	26.2986	HCF-1_somatic.vs.glp-1_OP50_MergedReps_narrow_peaks_peak_1535
I	11169442	11170285	844	11169760	280.35	48.1306	2.7583	46.1082	HCF-1_somatic.vs.glp-1_OP50_MergedReps_narrow_peaks_peak_1536a
I	11169442	11170285	844	11170162	115.5	7.90784	1.74923	6.51411	HCF-1_somatic.vs.glp-1_OP50_MergedReps_narrow_peaks_peak_1536b
I	11182503	11182795	293	11182652	125.47	10.7607	1.90865	9.2832	HCF-1_somatic.vs.glp-1_OP50_MergedReps_narrow_peaks_peak_1537
I	11187086	11187500	415	11187315	132.82	12.8778	2.01957	11.3497	HCF-1_somatic.vs.glp-1_OP50_MergedReps_narrow_peaks_peak_1538
I	11188026	11188520	495	11188301	434.17	79.7357	2.90113	77.439	HCF-1_somatic.vs.glp-1_OP50_MergedReps_narrow_peaks_peak_1539
I	11196468	11196888	421	11196581	111.3	5.90957	1.60427	4.58688	HCF-1_somatic.vs.glp-1_OP50_MergedReps_narrow_peaks_peak_1540a
I	11196468	11196888	421	11196800	97.65	4.02687	1.48874	2.78975	HCF-1_somatic.vs.glp-1_OP50_MergedReps_narrow_peaks_peak_1540b
I	11221968	11222569	602	11222300	463.04	223.756	7.00303	220.608	HCF-1_somatic.vs.glp-1_OP50_MergedReps_narrow_peaks_peak_1541
I	11230076	11230275	200	11230167	116.55	8.28146	1.77396	6.87536	HCF-1_somatic.vs.glp-1_OP50_MergedReps_narrow_peaks_peak_1542
I	11280578	11281095	518	11280927	167.47	25.6706	2.54248	23.9112	HCF-1_somatic.vs.glp-1_OP50_MergedReps_narrow_peaks_peak_1543
I	11323108	11323624	517	11323323	271.42	75.3642	3.89174	73.1041	HCF-1_somatic.vs.glp-1_OP50_MergedReps_narrow_peaks_peak_1544
I	11374422	11374714	293	11374602	185.85	33.514	2.81978	31.6498	HCF-1_somatic.vs.glp-1_OP50_MergedReps_narrow_peaks_peak_1545
I	11416554	11416921	368	11416656	144.9	14.0214	2.02636	12.4687	HCF-1_somatic.vs.glp-1_OP50_MergedReps_narrow_peaks_peak_1546
I	11470799	11470998	200	11470966	180.07	14.1391	1.86673	12.5846	HCF-1_somatic.vs.glp-1_OP50_MergedReps_narrow_peaks_peak_1547
I	11497803	11498257	455	11497898	128.1	5.03659	1.48389	3.74974	HCF-1_somatic.vs.glp-1_OP50_MergedReps_narrow_peaks_peak_1548a
I	11497803	11498257	455	11498114	156.45	20.2351	2.31541	18.5619	HCF-1_somatic.vs.glp-1_OP50_MergedReps_narrow_peaks_peak_1548b
I	11505261	11505758	498	11505511	332.32	108.124	4.50433	105.621	HCF-1_somatic.vs.glp-1_OP50_MergedReps_narrow_peaks_peak_1549
I	11517020	11517537	518	11517176	191.62	36.2986	2.90693	34.4014	HCF-1_somatic.vs.glp-1_OP50_MergedReps_narrow_peaks_peak_1550a
I	11517020	11517537	518	11517401	154.87	20.5161	2.35233	18.8377	HCF-1_somatic.vs.glp-1_OP50_MergedReps_narrow_peaks_peak_1550b
I	11520873	11521120	248	11520991	93.45	3.31488	1.42536	2.1172	HCF-1_somatic.vs.glp-1_OP50_MergedReps_narrow_peaks_peak_1551
I	11529736	11530143	408	11529896	204.22	40.1285	2.97424	38.1887	HCF-1_somatic.vs.glp-1_OP50_MergedReps_narrow_peaks_peak_1552
I	11554452	11554929	478	11554690	262.5	74.8005	3.97651	72.5439	HCF-1_somatic.vs.glp-1_OP50_MergedReps_narrow_peaks_peak_1553
I	11571603	11572078	476	11571947	155.4	16.1363	2.08531	14.5403	HCF-1_somatic.vs.glp-1_OP50_MergedReps_narrow_peaks_peak_1554
I	11577370	11578925	1556	11577754	489.29	246.23	7.39917	242.974	HCF-1_somatic.vs.glp-1_OP50_MergedReps_narrow_peaks_peak_1555a
I	11577370	11578925	1556	11578094	298.2	97.6597	4.51526	95.2294	HCF-1_somatic.vs.glp-1_OP50_MergedReps_narrow_peaks_peak_1555b
I	11577370	11578925	1556	11578245	376.42	153.37	5.69576	150.589	HCF-1_somatic.vs.glp-1_OP50_MergedReps_narrow_peaks_peak_1555c
I	11577370	11578925	1556	11578517	410.02	179.94	6.20283	177.019	HCF-1_somatic.vs.glp-1_OP50_MergedReps_narrow_peaks_peak_1555d
I	11577370	11578925	1556	11578766	119.7	9.07656	1.8215	7.64611	HCF-1_somatic.vs.glp-1_OP50_MergedReps_narrow_peaks_peak_1555e
I	11579501	11580142	642	11579738	354.9	100.634	3.99882	98.1831	HCF-1_somatic.vs.glp-1_OP50_MergedReps_narrow_peaks_peak_1556
I	11583964	11584422	459	11584273	163.8	24.0371	2.48702	22.3025	HCF-1_somatic.vs.glp-1_OP50_MergedReps_narrow_peaks_peak_1557
I	11584575	11585039	465	11584876	300.82	68.6988	3.35357	66.493	HCF-1_somatic.vs.glp-1_OP50_MergedReps_narrow_peaks_peak_1558
I	11585167	11585618	452	11585319	267.22	50.2813	2.91545	48.2377	HCF-1_somatic.vs.glp-1_OP50_MergedReps_narrow_peaks_peak_1559
I	11609131	11609455	325	11609292	170.1	21.35	2.2813	19.6578	HCF-1_somatic.vs.glp-1_OP50_MergedReps_narrow_peaks_peak_1560
I	11611089	11611754	666	11611344	218.4	49.7948	3.31099	47.7548	HCF-1_somatic.vs.glp-1_OP50_MergedReps_narrow_peaks_peak_1561a
I	11611089	11611754	666	11611590	223.12	50.6518	3.29591	48.6042	HCF-1_somatic.vs.glp-1_OP50_MergedReps_narrow_peaks_peak_1561b
I	11664853	11665204	352	11665007	144.9	16.8668	2.20179	15.2547	HCF-1_somatic.vs.glp-1_OP50_MergedReps_narrow_peaks_peak_1562
I	11673905	11674714	810	11674294	158.55	22.0541	2.40779	20.351	HCF-1_somatic.vs.glp-1_OP50_MergedReps_narrow_peaks_peak_1563
I	11683378	11683787	410	11683570	159.6	22.4454	2.42363	20.7359	HCF-1_somatic.vs.glp-1_OP50_MergedReps_narrow_peaks_peak_1564
I	11687081	11687330	250	11687217	131.77	12.5656	2.00372	11.0448	HCF-1_somatic.vs.glp-1_OP50_MergedReps_narrow_peaks_peak_1565
I	11693345	11693966	622	11693705	383.77	102.604	3.8096	100.14	HCF-1_somatic.vs.glp-1_OP50_MergedReps_narrow_peaks_peak_1566
I	11701613	11701992	380	11701813	154.35	20.5161	2.3444	18.8377	HCF-1_somatic.vs.glp-1_OP50_MergedReps_narrow_peaks_peak_1567
I	11778948	11779576	629	11779213	289.27	38.0896	2.37927	36.1728	HCF-1_somatic.vs.glp-1_OP50_MergedReps_narrow_peaks_peak_1568
I	11779624	11779860	237	11779742	100.27	4.60451	1.52835	3.33774	HCF-1_somatic.vs.glp-1_OP50_MergedReps_narrow_peaks_peak_1569
I	11783580	11784588	1009	11783800	143.32	16.5177	2.17803	14.9125	HCF-1_somatic.vs.glp-1_OP50_MergedReps_narrow_peaks_peak_1570a
I	11783580	11784588	1009	11784417	173.77	17.6575	2.08063	16.0305	HCF-1_somatic.vs.glp-1_OP50_MergedReps_narrow_peaks_peak_1570b
I	11786222	11786476	255	11786340	128.1	11.6484	1.94826	10.1495	HCF-1_somatic.vs.glp-1_OP50_MergedReps_narrow_peaks_peak_1571
I	11792636	11793182	547	11792924	418.94	89.9763	3.23034	87.6014	HCF-1_somatic.vs.glp-1_OP50_MergedReps_narrow_peaks_peak_1572
I	11798686	11798906	221	11798885	113.92	7.51863	1.73435	6.13638	HCF-1_somatic.vs.glp-1_OP50_MergedReps_narrow_peaks_peak_1573
I	11803139	11803499	361	11803306	183.22	32.0244	2.74959	30.1803	HCF-1_somatic.vs.glp-1_OP50_MergedReps_narrow_peaks_peak_1574
I	11825440	11825840	401	11825683	156.97	19.0886	2.25676	17.4357	HCF-1_somatic.vs.glp-1_OP50_MergedReps_narrow_peaks_peak_1575
I	11840639	11841215	577	11840908	223.12	45.8076	3.07017	43.8079	HCF-1_somatic.vs.glp-1_OP50_MergedReps_narrow_peaks_peak_1576
I	11842479	11842758	280	11842619	131.77	12.5656	2.00372	11.0448	HCF-1_somatic.vs.glp-1_OP50_MergedReps_narrow_peaks_peak_1577
I	11869937	11870601	665	11870142	156.97	7.27687	1.57658	5.9028	HCF-1_somatic.vs.glp-1_OP50_MergedReps_narrow_peaks_peak_1578a
I	11869937	11870601	665	11870353	167.47	14.2001	1.92321	12.6435	HCF-1_somatic.vs.glp-1_OP50_MergedReps_narrow_peaks_peak_1578b
I	11871676	11872131	456	11871922	175.35	19.3169	2.15058	17.661	HCF-1_somatic.vs.glp-1_OP50_MergedReps_narrow_peaks_peak_1579
I	11873074	11873485	412	11873266	201.6	28.9491	2.4707	27.145	HCF-1_somatic.vs.glp-1_OP50_MergedReps_narrow_peaks_peak_1580
I	11876072	11876490	419	11876334	175.35	29.0592	2.66132	27.2526	HCF-1_somatic.vs.glp-1_OP50_MergedReps_narrow_peaks_peak_1581
I	11893690	11894097	408	11893848	113.4	5.7885	1.58887	4.47246	HCF-1_somatic.vs.glp-1_OP50_MergedReps_narrow_peaks_peak_1582
I	11897055	11897584	530	11897207	172.72	27.7698	2.6217	25.981	HCF-1_somatic.vs.glp-1_OP50_MergedReps_narrow_peaks_peak_1583a
I	11897055	11897584	530	11897438	175.87	29.0592	2.66924	27.2526	HCF-1_somatic.vs.glp-1_OP50_MergedReps_narrow_peaks_peak_1583b
I	11910778	11911424	647	11910986	352.8	135.408	5.33924	132.733	HCF-1_somatic.vs.glp-1_OP50_MergedReps_narrow_peaks_peak_1584a
I	11910778	11911424	647	11911131	370.65	148.816	5.60861	146.061	HCF-1_somatic.vs.glp-1_OP50_MergedReps_narrow_peaks_peak_1584b
I	11912669	11913190	522	11912844	242.55	63.0048	3.67544	60.8464	HCF-1_somatic.vs.glp-1_OP50_MergedReps_narrow_peaks_peak_1585
I	11929699	11930952	1254	11930284	327.6	107.618	4.55119	105.118	HCF-1_somatic.vs.glp-1_OP50_MergedReps_narrow_peaks_peak_1586a
I	11929699	11930952	1254	11930562	279.82	40.5232	2.50733	38.5793	HCF-1_somatic.vs.glp-1_OP50_MergedReps_narrow_peaks_peak_1586b
I	11933346	11933698	353	11933531	202.65	20.8296	2.09946	19.1473	HCF-1_somatic.vs.glp-1_OP50_MergedReps_narrow_peaks_peak_1587
I	11934037	11934673	637	11934349	541.79	171.777	4.44912	168.899	HCF-1_somatic.vs.glp-1_OP50_MergedReps_narrow_peaks_peak_1588
I	11937197	11937638	442	11937316	121.8	9.62419	1.85319	8.17747	HCF-1_somatic.vs.glp-1_OP50_MergedReps_narrow_peaks_peak_1589a
I	11937197	11937638	442	11937513	118.12	8.80798	1.79773	7.38555	HCF-1_somatic.vs.glp-1_OP50_MergedReps_narrow_peaks_peak_1589b
I	11939912	11940221	310	11940081	132.82	8.02568	1.69397	6.6278	HCF-1_somatic.vs.glp-1_OP50_MergedReps_narrow_peaks_peak_1590
I	11964840	11965388	549	11964977	320.25	112.569	4.84802	110.035	HCF-1_somatic.vs.glp-1_OP50_MergedReps_narrow_peaks_peak_1591a
I	11964840	11965388	549	11965183	265.12	76.6278	4.01612	74.3565	HCF-1_somatic.vs.glp-1_OP50_MergedReps_narrow_peaks_peak_1591b
I	11977132	11977763	632	11977421	305.55	78.0506	3.64936	75.7679	HCF-1_somatic.vs.glp-1_OP50_MergedReps_narrow_peaks_peak_1592
I	11978573	11979000	428	11978691	145.95	17.1447	2.21307	15.5288	HCF-1_somatic.vs.glp-1_OP50_MergedReps_narrow_peaks_peak_1593
I	11993808	11994021	214	11993918	111.3	7.02837	1.69473	5.66298	HCF-1_somatic.vs.glp-1_OP50_MergedReps_narrow_peaks_peak_1594
I	11994774	11995318	545	11995031	195.3	38.2	2.96239	36.2809	HCF-1_somatic.vs.glp-1_OP50_MergedReps_narrow_peaks_peak_1595
I	11995732	11996662	931	11996301	208.95	31.796	2.56033	29.9542	HCF-1_somatic.vs.glp-1_OP50_MergedReps_narrow_peaks_peak_1596
I	11999027	11999401	375	11999125	114.97	7.76928	1.75019	6.37867	HCF-1_somatic.vs.glp-1_OP50_MergedReps_narrow_peaks_peak_1597
I	12004932	12005220	289	12005083	179.02	30.8126	2.71678	28.9834	HCF-1_somatic.vs.glp-1_OP50_MergedReps_narrow_peaks_peak_1598
I	12039428	12040476	1049	12039910	1167.06	561.671	7.07915	557.326	HCF-1_somatic.vs.glp-1_OP50_MergedReps_narrow_peaks_peak_1599
I	12044081	12044822	742	12044232	181.12	14.8177	1.89711	13.2475	HCF-1_somatic.vs.glp-1_OP50_MergedReps_narrow_peaks_peak_1600a
I	12044081	12044822	742	12044494	219.45	38.7844	2.79047	36.8589	HCF-1_somatic.vs.glp-1_OP50_MergedReps_narrow_peaks_peak_1600b
I	12047659	12047930	272	12047799	125.47	10.7607	1.90865	9.2832	HCF-1_somatic.vs.glp-1_OP50_MergedReps_narrow_peaks_peak_1601
I	12055036	12055415	380	12055206	173.77	28.1972	2.63755	26.4025	HCF-1_somatic.vs.glp-1_OP50_MergedReps_narrow_peaks_peak_1602
I	12065165	12066104	940	12065601	617.39	267.848	6.18392	264.491	HCF-1_somatic.vs.glp-1_OP50_MergedReps_narrow_peaks_peak_1603
I	12066766	12067000	235	12066882	126.52	11.0533	1.92449	9.56931	HCF-1_somatic.vs.glp-1_OP50_MergedReps_narrow_peaks_peak_1604
I	12106213	12106695	483	12106389	195.82	27.8586	2.46028	26.0687	HCF-1_somatic.vs.glp-1_OP50_MergedReps_narrow_peaks_peak_1605
I	12142782	12143177	396	12142998	156.45	21.2797	2.3761	19.5884	HCF-1_somatic.vs.glp-1_OP50_MergedReps_narrow_peaks_peak_1606
I	12179481	12179741	261	12179584	112.35	7.27165	1.71058	5.89774	HCF-1_somatic.vs.glp-1_OP50_MergedReps_narrow_peaks_peak_1607
I	12183035	12183517	483	12183380	177.97	29.9311	2.70093	28.1126	HCF-1_somatic.vs.glp-1_OP50_MergedReps_narrow_peaks_peak_1608
I	12194100	12194776	677	12194354	252	68.2282	3.81805	66.0255	HCF-1_somatic.vs.glp-1_OP50_MergedReps_narrow_peaks_peak_1609
I	12198350	12198840	491	12198659	248.32	46.4214	2.89909	44.4156	HCF-1_somatic.vs.glp-1_OP50_MergedReps_narrow_peaks_peak_1610
I	12205895	12206294	400	12206167	129.15	8.26125	1.71248	6.85843	HCF-1_somatic.vs.glp-1_OP50_MergedReps_narrow_peaks_peak_1611
I	12206405	12207089	685	12206740	485.09	147.545	4.26398	144.798	HCF-1_somatic.vs.glp-1_OP50_MergedReps_narrow_peaks_peak_1612
I	12225262	12226062	801	12225408	193.72	37.2449	2.93862	35.3367	HCF-1_somatic.vs.glp-1_OP50_MergedReps_narrow_peaks_peak_1613a
I	12225262	12226062	801	12225611	163.27	24.0371	2.47909	22.3025	HCF-1_somatic.vs.glp-1_OP50_MergedReps_narrow_peaks_peak_1613b
I	12225262	12226062	801	12225937	120.75	9.34863	1.83734	7.90992	HCF-1_somatic.vs.glp-1_OP50_MergedReps_narrow_peaks_peak_1613c
I	12229056	12229548	493	12229194	142.8	16.1716	2.1701	14.5732	HCF-1_somatic.vs.glp-1_OP50_MergedReps_narrow_peaks_peak_1614a
I	12229056	12229548	493	12229356	141.75	10.6577	1.8301	9.18431	HCF-1_somatic.vs.glp-1_OP50_MergedReps_narrow_peaks_peak_1614b
I	12232385	12232780	396	12232635	162.75	10.8062	1.76073	9.32787	HCF-1_somatic.vs.glp-1_OP50_MergedReps_narrow_peaks_peak_1615
I	12343364	12344041	678	12343666	247.27	30.0842	2.27772	28.2642	HCF-1_somatic.vs.glp-1_OP50_MergedReps_narrow_peaks_peak_1616
I	12466724	12467097	374	12466847	128.1	9.38077	1.79303	7.94147	HCF-1_somatic.vs.glp-1_OP50_MergedReps_narrow_peaks_peak_1617
I	12467762	12468158	397	12467942	139.65	13.8265	2.03838	12.2788	HCF-1_somatic.vs.glp-1_OP50_MergedReps_narrow_peaks_peak_1618
I	12480958	12481172	215	12481065	124.42	10.4715	1.8928	9.00159	HCF-1_somatic.vs.glp-1_OP50_MergedReps_narrow_peaks_peak_1619
I	12486622	12487154	533	12486806	239.4	54.991	3.33885	52.9032	HCF-1_somatic.vs.glp-1_OP50_MergedReps_narrow_peaks_peak_1620
I	12505749	12505962	214	12505889	109.2	6.55301	1.66304	5.20482	HCF-1_somatic.vs.glp-1_OP50_MergedReps_narrow_peaks_peak_1621
I	12508136	12508573	438	12508303	223.65	52.4571	3.39022	50.3924	HCF-1_somatic.vs.glp-1_OP50_MergedReps_narrow_peaks_peak_1622
I	12524139	12524843	705	12524514	765.97	282.075	5.1822	278.656	HCF-1_somatic.vs.glp-1_OP50_MergedReps_narrow_peaks_peak_1623
I	12531968	12532802	835	12532312	645.74	392.681	9.76018	388.816	HCF-1_somatic.vs.glp-1_OP50_MergedReps_narrow_peaks_peak_1624
I	12534179	12534811	633	12534532	435.22	200.26	6.58312	197.235	HCF-1_somatic.vs.glp-1_OP50_MergedReps_narrow_peaks_peak_1625
I	12542082	12542564	483	12542372	141.75	12.2352	1.92903	10.7241	HCF-1_somatic.vs.glp-1_OP50_MergedReps_narrow_peaks_peak_1626
I	12546537	12547255	719	12546878	229.42	54.9989	3.44325	52.9111	HCF-1_somatic.vs.glp-1_OP50_MergedReps_narrow_peaks_peak_1627
I	12547652	12548568	917	12548071	269.85	77.928	4.03526	75.6464	HCF-1_somatic.vs.glp-1_OP50_MergedReps_narrow_peaks_peak_1628a
I	12547652	12548568	917	12548359	168.52	16.5241	2.04244	14.9188	HCF-1_somatic.vs.glp-1_OP50_MergedReps_narrow_peaks_peak_1628b
I	12549212	12550241	1030	12549494	181.65	24.2871	2.37205	22.5497	HCF-1_somatic.vs.glp-1_OP50_MergedReps_narrow_peaks_peak_1629a
I	12549212	12550241	1030	12550153	175.87	19.3169	2.15698	17.661	HCF-1_somatic.vs.glp-1_OP50_MergedReps_narrow_peaks_peak_1629b
I	12550836	12551504	669	12551265	527.09	95.5447	2.88575	93.1306	HCF-1_somatic.vs.glp-1_OP50_MergedReps_narrow_peaks_peak_1630
I	12552260	12552514	255	12552357	121.27	9.49531	1.83594	8.05373	HCF-1_somatic.vs.glp-1_OP50_MergedReps_narrow_peaks_peak_1631
I	12552575	12553321	747	12552718	111.82	3.76306	1.42815	2.54297	HCF-1_somatic.vs.glp-1_OP50_MergedReps_narrow_peaks_peak_1632a
I	12552575	12553321	747	12552938	152.77	9.01367	1.68981	7.58685	HCF-1_somatic.vs.glp-1_OP50_MergedReps_narrow_peaks_peak_1632b
I	12553548	12553885	338	12553714	119.7	8.66889	1.79131	7.25213	HCF-1_somatic.vs.glp-1_OP50_MergedReps_narrow_peaks_peak_1633
I	12554215	12554687	473	12554466	147	8.23006	1.6629	6.8278	HCF-1_somatic.vs.glp-1_OP50_MergedReps_narrow_peaks_peak_1634
I	12570727	12572734	2008	12570880	237.3	47.5948	3.03177	45.5776	HCF-1_somatic.vs.glp-1_OP50_MergedReps_narrow_peaks_peak_1635a
I	12570727	12572734	2008	12571072	210	31.5229	2.54214	29.6851	HCF-1_somatic.vs.glp-1_OP50_MergedReps_narrow_peaks_peak_1635b
I	12570727	12572734	2008	12571576	149.62	18.6558	2.2731	17.0105	HCF-1_somatic.vs.glp-1_OP50_MergedReps_narrow_peaks_peak_1635c
I	12570727	12572734	2008	12571894	239.92	61.2954	3.63583	59.1509	HCF-1_somatic.vs.glp-1_OP50_MergedReps_narrow_peaks_peak_1635d
I	12570727	12572734	2008	12572038	226.27	46.3723	3.07124	44.3668	HCF-1_somatic.vs.glp-1_OP50_MergedReps_narrow_peaks_peak_1635e
I	12570727	12572734	2008	12572518	140.7	13.2279	1.99575	11.692	HCF-1_somatic.vs.glp-1_OP50_MergedReps_narrow_peaks_peak_1635f
I	12574060	12574276	217	12574157	119.7	9.07656	1.8215	7.64611	HCF-1_somatic.vs.glp-1_OP50_MergedReps_narrow_peaks_peak_1636
I	12574624	12576378	1755	12574721	98.7	4.21531	1.50458	2.96825	HCF-1_somatic.vs.glp-1_OP50_MergedReps_narrow_peaks_peak_1637a
I	12574624	12576378	1755	12575451	324.45	72.1289	3.28733	69.8946	HCF-1_somatic.vs.glp-1_OP50_MergedReps_narrow_peaks_peak_1637b
I	12574624	12576378	1755	12575817	328.65	82.935	3.62248	80.6132	HCF-1_somatic.vs.glp-1_OP50_MergedReps_narrow_peaks_peak_1637c
I	12576514	12576717	204	12576604	130.2	9.62141	1.80217	8.17719	HCF-1_somatic.vs.glp-1_OP50_MergedReps_narrow_peaks_peak_1638
I	12595620	12595841	222	12595717	149.62	9.2448	1.71163	7.81076	HCF-1_somatic.vs.glp-1_OP50_MergedReps_narrow_peaks_peak_1639
I	12601673	12601905	233	12601774	112.87	7.27165	1.7185	5.89774	HCF-1_somatic.vs.glp-1_OP50_MergedReps_narrow_peaks_peak_1640
I	12644509	12644733	225	12644717	96.07	3.84258	1.46497	2.61562	HCF-1_somatic.vs.glp-1_OP50_MergedReps_narrow_peaks_peak_1641
I	12645678	12646073	396	12645864	195.3	38.2	2.96239	36.2809	HCF-1_somatic.vs.glp-1_OP50_MergedReps_narrow_peaks_peak_1642
I	12651883	12652701	819	12652195	659.92	406.69	9.9741	402.774	HCF-1_somatic.vs.glp-1_OP50_MergedReps_narrow_peaks_peak_1643
I	12654401	12654968	568	12654684	192.67	36.7706	2.92277	34.8679	HCF-1_somatic.vs.glp-1_OP50_MergedReps_narrow_peaks_peak_1644
I	12664655	12665308	654	12664974	289.27	70.243	3.49724	68.0247	HCF-1_somatic.vs.glp-1_OP50_MergedReps_narrow_peaks_peak_1645
I	12678543	12678971	429	12678815	159.6	22.4454	2.42363	20.7359	HCF-1_somatic.vs.glp-1_OP50_MergedReps_narrow_peaks_peak_1646
I	12727959	12728368	410	12728058	107.62	6.09277	1.63927	4.76239	HCF-1_somatic.vs.glp-1_OP50_MergedReps_narrow_peaks_peak_1647a
I	12727959	12728368	410	12728250	119.7	9.07656	1.8215	7.64611	HCF-1_somatic.vs.glp-1_OP50_MergedReps_narrow_peaks_peak_1647b
I	12736494	12737906	1413	12736848	741.82	309.882	5.94252	306.346	HCF-1_somatic.vs.glp-1_OP50_MergedReps_narrow_peaks_peak_1648a
I	12736494	12737906	1413	12737521	170.62	26.826	2.58468	25.0515	HCF-1_somatic.vs.glp-1_OP50_MergedReps_narrow_peaks_peak_1648b
I	12736494	12737906	1413	12737797	108.15	4.30097	1.47498	3.05103	HCF-1_somatic.vs.glp-1_OP50_MergedReps_narrow_peaks_peak_1648c
I	12740838	12741506	669	12741143	219.45	50.3233	3.32684	48.2781	HCF-1_somatic.vs.glp-1_OP50_MergedReps_narrow_peaks_peak_1649a
I	12740838	12741506	669	12741341	151.2	19.3915	2.29687	17.7326	HCF-1_somatic.vs.glp-1_OP50_MergedReps_narrow_peaks_peak_1649b
I	12773326	12773682	357	12773505	123.37	10.1856	1.87696	8.72343	HCF-1_somatic.vs.glp-1_OP50_MergedReps_narrow_peaks_peak_1650
I	12806561	12806889	329	12806756	135.45	13.8334	2.05918	12.2836	HCF-1_somatic.vs.glp-1_OP50_MergedReps_narrow_peaks_peak_1651
I	12811766	12812161	396	12812046	147.52	16.6628	2.16443	15.0555	HCF-1_somatic.vs.glp-1_OP50_MergedReps_narrow_peaks_peak_1652
I	12812816	12813120	305	12812960	127.05	10.3927	1.86659	8.9266	HCF-1_somatic.vs.glp-1_OP50_MergedReps_narrow_peaks_peak_1653
I	12813787	12814241	455	12813954	239.4	20.1421	1.93868	18.4704	HCF-1_somatic.vs.glp-1_OP50_MergedReps_narrow_peaks_peak_1654
I	12815628	12816322	695	12815983	1389.66	319.528	3.43372	315.95	HCF-1_somatic.vs.glp-1_OP50_MergedReps_narrow_peaks_peak_1655
I	12826473	12827078	606	12826759	433.12	47.4011	2.19252	45.3854	HCF-1_somatic.vs.glp-1_OP50_MergedReps_narrow_peaks_peak_1656
I	12827376	12827840	465	12827599	128.62	11.6484	1.95619	10.1495	HCF-1_somatic.vs.glp-1_OP50_MergedReps_narrow_peaks_peak_1657
I	12858264	12858728	465	12858398	142.27	16.1716	2.16218	14.5732	HCF-1_somatic.vs.glp-1_OP50_MergedReps_narrow_peaks_peak_1658a
I	12858264	12858728	465	12858565	138.07	14.8172	2.0988	13.247	HCF-1_somatic.vs.glp-1_OP50_MergedReps_narrow_peaks_peak_1658b
I	12876949	12877494	546	12877218	782.76	292.479	5.26017	289.017	HCF-1_somatic.vs.glp-1_OP50_MergedReps_narrow_peaks_peak_1659
I	12893143	12893348	206	12893285	115.5	8.02356	1.75812	6.6259	HCF-1_somatic.vs.glp-1_OP50_MergedReps_narrow_peaks_peak_1660
I	12903747	12904355	609	12903957	222.6	37.0321	2.69394	35.1271	HCF-1_somatic.vs.glp-1_OP50_MergedReps_narrow_peaks_peak_1661a
I	12903747	12904355	609	12904187	197.92	39.1639	3.002	37.2338	HCF-1_somatic.vs.glp-1_OP50_MergedReps_narrow_peaks_peak_1661b
I	12910302	12910643	342	12910478	175.35	25.7422	2.48377	23.982	HCF-1_somatic.vs.glp-1_OP50_MergedReps_narrow_peaks_peak_1662
I	12917987	12919723	1737	12918330	322.87	113.957	4.88764	111.415	HCF-1_somatic.vs.glp-1_OP50_MergedReps_narrow_peaks_peak_1663a
I	12917987	12919723	1737	12918869	140.17	7.75516	1.64155	6.36745	HCF-1_somatic.vs.glp-1_OP50_MergedReps_narrow_peaks_peak_1663b
I	12917987	12919723	1737	12919327	106.57	5.8684	1.62343	4.54693	HCF-1_somatic.vs.glp-1_OP50_MergedReps_narrow_peaks_peak_1663c
I	12917987	12919723	1737	12919618	126	10.7607	1.91657	9.2832	HCF-1_somatic.vs.glp-1_OP50_MergedReps_narrow_peaks_peak_1663d
I	12920068	12920419	352	12920182	110.77	5.16537	1.55241	3.87488	HCF-1_somatic.vs.glp-1_OP50_MergedReps_narrow_peaks_peak_1664
I	12920598	12921371	774	12920954	338.62	52.5035	2.61247	50.4384	HCF-1_somatic.vs.glp-1_OP50_MergedReps_narrow_peaks_peak_1665
I	12923267	12923483	217	12923470	118.12	5.50971	1.54706	4.20287	HCF-1_somatic.vs.glp-1_OP50_MergedReps_narrow_peaks_peak_1666
I	12923533	12923861	329	12923646	134.92	11.8473	1.94176	10.3448	HCF-1_somatic.vs.glp-1_OP50_MergedReps_narrow_peaks_peak_1667
I	12931464	12931924	461	12931690	174.3	9.55454	1.65375	8.11172	HCF-1_somatic.vs.glp-1_OP50_MergedReps_narrow_peaks_peak_1668
I	12937590	12938336	747	12937852	259.35	39.1115	2.55242	37.1833	HCF-1_somatic.vs.glp-1_OP50_MergedReps_narrow_peaks_peak_1669
I	12942081	12942968	888	12942487	159.07	22.4454	2.41571	20.7359	HCF-1_somatic.vs.glp-1_OP50_MergedReps_narrow_peaks_peak_1670
I	12946584	12946901	318	12946746	155.4	20.8965	2.36025	19.2116	HCF-1_somatic.vs.glp-1_OP50_MergedReps_narrow_peaks_peak_1671
I	12949692	12951324	1633	12950058	212.1	23.6869	2.17446	21.958	HCF-1_somatic.vs.glp-1_OP50_MergedReps_narrow_peaks_peak_1672a
I	12949692	12951324	1633	12950329	141.22	10.7325	1.82806	9.25777	HCF-1_somatic.vs.glp-1_OP50_MergedReps_narrow_peaks_peak_1672b
I	12949692	12951324	1633	12950948	165.37	24.8487	2.51078	23.1015	HCF-1_somatic.vs.glp-1_OP50_MergedReps_narrow_peaks_peak_1672c
I	12949692	12951324	1633	12951093	163.27	24.0371	2.47909	22.3025	HCF-1_somatic.vs.glp-1_OP50_MergedReps_narrow_peaks_peak_1672d
I	12966231	12967342	1112	12966768	561.22	265.079	6.83963	261.734	HCF-1_somatic.vs.glp-1_OP50_MergedReps_narrow_peaks_peak_1673a
I	12966231	12967342	1112	12967012	512.39	248.711	7.07153	245.444	HCF-1_somatic.vs.glp-1_OP50_MergedReps_narrow_peaks_peak_1673b
I	12968247	12969046	800	12968472	349.12	133.212	5.28378	130.549	HCF-1_somatic.vs.glp-1_OP50_MergedReps_narrow_peaks_peak_1674a
I	12968247	12969046	800	12968746	491.39	247.984	7.43087	244.72	HCF-1_somatic.vs.glp-1_OP50_MergedReps_narrow_peaks_peak_1674b
I	12969381	12969767	387	12969497	137.55	8.59029	1.71047	7.17505	HCF-1_somatic.vs.glp-1_OP50_MergedReps_narrow_peaks_peak_1675
I	12970003	12970811	809	12970342	371.17	80.5517	3.23626	78.249	HCF-1_somatic.vs.glp-1_OP50_MergedReps_narrow_peaks_peak_1676
I	12972785	12973571	787	12973259	238.87	60.7292	3.61998	58.5895	HCF-1_somatic.vs.glp-1_OP50_MergedReps_narrow_peaks_peak_1677
I	12973971	12974274	304	12974115	133.87	13.1931	2.03541	11.6578	HCF-1_somatic.vs.glp-1_OP50_MergedReps_narrow_peaks_peak_1678
I	12995499	12996291	793	12995649	266.17	58.9907	3.25819	56.8672	HCF-1_somatic.vs.glp-1_OP50_MergedReps_narrow_peaks_peak_1679a
I	12995499	12996291	793	12995925	212.62	46.665	3.22384	44.6562	HCF-1_somatic.vs.glp-1_OP50_MergedReps_narrow_peaks_peak_1679b
I	13030897	13032122	1226	13031024	123.9	8.78309	1.78426	7.36364	HCF-1_somatic.vs.glp-1_OP50_MergedReps_narrow_peaks_peak_1680a
I	13030897	13032122	1226	13031433	201.07	40.4507	3.01601	38.5076	HCF-1_somatic.vs.glp-1_OP50_MergedReps_narrow_peaks_peak_1680b
I	13030897	13032122	1226	13031654	165.9	24.8487	2.51871	23.1015	HCF-1_somatic.vs.glp-1_OP50_MergedReps_narrow_peaks_peak_1680c
I	13030897	13032122	1226	13032016	124.95	4.98091	1.49939	3.6991	HCF-1_somatic.vs.glp-1_OP50_MergedReps_narrow_peaks_peak_1680d
I	13032718	13033154	437	13032875	142.27	16.1716	2.16218	14.5732	HCF-1_somatic.vs.glp-1_OP50_MergedReps_narrow_peaks_peak_1681
I	13036381	13037068	688	13036661	370.12	49.4953	2.40987	47.4588	HCF-1_somatic.vs.glp-1_OP50_MergedReps_narrow_peaks_peak_1682
I	13040419	13040865	447	13040644	280.87	26.0094	2.02785	24.2462	HCF-1_somatic.vs.glp-1_OP50_MergedReps_narrow_peaks_peak_1683
I	13060420	13060823	404	13060603	137.55	8.27296	1.68961	6.86964	HCF-1_somatic.vs.glp-1_OP50_MergedReps_narrow_peaks_peak_1684
I	13061064	13061405	342	13061231	193.72	20.8198	2.13981	19.1377	HCF-1_somatic.vs.glp-1_OP50_MergedReps_narrow_peaks_peak_1685
I	13065862	13066061	200	13066010	100.27	4.60451	1.52835	3.33774	HCF-1_somatic.vs.glp-1_OP50_MergedReps_narrow_peaks_peak_1686
I	13144557	13145074	518	13144682	117.07	8.54294	1.78188	7.12862	HCF-1_somatic.vs.glp-1_OP50_MergedReps_narrow_peaks_peak_1687a
I	13144557	13145074	518	13144919	124.42	10.4715	1.8928	9.00159	HCF-1_somatic.vs.glp-1_OP50_MergedReps_narrow_peaks_peak_1687b
I	13160838	13162632	1795	13161135	277.72	84.0818	4.20627	81.7508	HCF-1_somatic.vs.glp-1_OP50_MergedReps_narrow_peaks_peak_1688a
I	13160838	13162632	1795	13161823	384.82	157.111	5.72433	154.311	HCF-1_somatic.vs.glp-1_OP50_MergedReps_narrow_peaks_peak_1688b
I	13160838	13162632	1795	13162181	664.64	293.947	6.33944	290.478	HCF-1_somatic.vs.glp-1_OP50_MergedReps_narrow_peaks_peak_1688c
I	13184669	13184987	319	13184751	118.65	4.12966	1.44155	2.88909	HCF-1_somatic.vs.glp-1_OP50_MergedReps_narrow_peaks_peak_1689a
I	13184669	13184987	319	13184968	96.6	3.42791	1.43107	2.22618	HCF-1_somatic.vs.glp-1_OP50_MergedReps_narrow_peaks_peak_1689b
I	13231092	13231619	528	13231196	316.57	29.5056	2.03571	27.6931	HCF-1_somatic.vs.glp-1_OP50_MergedReps_narrow_peaks_peak_1690a
I	13231092	13231619	528	13231474	256.2	29.9761	2.23649	28.1574	HCF-1_somatic.vs.glp-1_OP50_MergedReps_narrow_peaks_peak_1690b
I	13286627	13287832	1206	13286778	105.52	5.6479	1.60758	4.33589	HCF-1_somatic.vs.glp-1_OP50_MergedReps_narrow_peaks_peak_1691a
I	13286627	13287832	1206	13287413	269.32	76.758	3.97532	74.486	HCF-1_somatic.vs.glp-1_OP50_MergedReps_narrow_peaks_peak_1691b
I	13289400	13290139	740	13289779	292.95	93.7132	4.43603	91.3109	HCF-1_somatic.vs.glp-1_OP50_MergedReps_narrow_peaks_peak_1692
I	13290580	13291389	810	13291055	266.7	65.3228	3.52232	63.1449	HCF-1_somatic.vs.glp-1_OP50_MergedReps_narrow_peaks_peak_1693
I	13297437	13298092	656	13297784	502.42	174.364	4.84056	171.473	HCF-1_somatic.vs.glp-1_OP50_MergedReps_narrow_peaks_peak_1694
I	13310198	13310696	499	13310461	496.12	166.959	4.6898	164.106	HCF-1_somatic.vs.glp-1_OP50_MergedReps_narrow_peaks_peak_1695
I	13324057	13324625	569	13324252	158.55	19.2511	2.24715	17.596	HCF-1_somatic.vs.glp-1_OP50_MergedReps_narrow_peaks_peak_1696
I	13330795	13331440	646	13331153	206.32	28.9954	2.43909	27.1909	HCF-1_somatic.vs.glp-1_OP50_MergedReps_narrow_peaks_peak_1697
I	13336898	13337750	853	13337274	691.42	237.152	4.80844	233.94	HCF-1_somatic.vs.glp-1_OP50_MergedReps_narrow_peaks_peak_1698
I	13338780	13339287	508	13338946	198.45	39.6492	3.00992	37.7136	HCF-1_somatic.vs.glp-1_OP50_MergedReps_narrow_peaks_peak_1699a
I	13338780	13339287	508	13339126	175.35	29.0592	2.66132	27.2526	HCF-1_somatic.vs.glp-1_OP50_MergedReps_narrow_peaks_peak_1699b
I	13345237	13345472	236	13345335	119.7	9.07656	1.8215	7.64611	HCF-1_somatic.vs.glp-1_OP50_MergedReps_narrow_peaks_peak_1700
I	13348821	13349589	769	13349212	338.1	63.3645	2.92324	61.2035	HCF-1_somatic.vs.glp-1_OP50_MergedReps_narrow_peaks_peak_1701
I	13350856	13351458	603	13351158	337.57	68.1657	3.07791	65.9646	HCF-1_somatic.vs.glp-1_OP50_MergedReps_narrow_peaks_peak_1702
I	13359260	13359797	538	13359439	131.25	12.5656	1.9958	11.0448	HCF-1_somatic.vs.glp-1_OP50_MergedReps_narrow_peaks_peak_1703a
I	13359260	13359797	538	13359649	117.07	8.54294	1.78188	7.12862	HCF-1_somatic.vs.glp-1_OP50_MergedReps_narrow_peaks_peak_1703b
I	13367562	13367797	236	13367694	106.05	5.8684	1.6155	4.54693	HCF-1_somatic.vs.glp-1_OP50_MergedReps_narrow_peaks_peak_1704
I	13368954	13370394	1441	13369259	190.05	20.8239	2.1466	19.1417	HCF-1_somatic.vs.glp-1_OP50_MergedReps_narrow_peaks_peak_1705a
I	13368954	13370394	1441	13369811	505.57	229.103	6.49447	225.93	HCF-1_somatic.vs.glp-1_OP50_MergedReps_narrow_peaks_peak_1705b
I	13372678	13373447	770	13373112	1114.04	375.243	4.74483	371.444	HCF-1_somatic.vs.glp-1_OP50_MergedReps_narrow_peaks_peak_1706
I	13381082	13381543	462	13381262	233.1	32.602	2.43851	30.7509	HCF-1_somatic.vs.glp-1_OP50_MergedReps_narrow_peaks_peak_1707
I	13381645	13381853	209	13381744	146.47	6.83752	1.56886	5.47944	HCF-1_somatic.vs.glp-1_OP50_MergedReps_narrow_peaks_peak_1708
I	13384340	13384973	634	13384598	336	123.111	5.08571	120.51	HCF-1_somatic.vs.glp-1_OP50_MergedReps_narrow_peaks_peak_1709
I	13390969	13391522	554	13391185	176.92	29.494	2.68509	27.6815	HCF-1_somatic.vs.glp-1_OP50_MergedReps_narrow_peaks_peak_1710
I	13395096	13395435	340	13395297	124.95	6.78533	1.63569	5.4313	HCF-1_somatic.vs.glp-1_OP50_MergedReps_narrow_peaks_peak_1711
I	13411292	13411812	521	13411543	591.14	115.6	3.03663	113.047	HCF-1_somatic.vs.glp-1_OP50_MergedReps_narrow_peaks_peak_1712
I	13428756	13428978	223	13428889	122.85	9.9032	1.86903	8.44876	HCF-1_somatic.vs.glp-1_OP50_MergedReps_narrow_peaks_peak_1713
I	13434070	13434806	737	13434404	508.19	231.562	6.52812	228.376	HCF-1_somatic.vs.glp-1_OP50_MergedReps_narrow_peaks_peak_1714
I	13463668	13464277	610	13464053	543.89	212.924	5.50397	209.831	HCF-1_somatic.vs.glp-1_OP50_MergedReps_narrow_peaks_peak_1715
I	13470283	13470703	421	13470538	170.62	26.9226	2.59001	25.1455	HCF-1_somatic.vs.glp-1_OP50_MergedReps_narrow_peaks_peak_1716
I	13475353	13476220	868	13475675	402.14	41.0135	2.12181	39.0642	HCF-1_somatic.vs.glp-1_OP50_MergedReps_narrow_peaks_peak_1717
I	13487665	13487998	334	13487821	126.52	11.0533	1.92449	9.56931	HCF-1_somatic.vs.glp-1_OP50_MergedReps_narrow_peaks_peak_1718
I	13488617	13489052	436	13488862	215.77	48.2209	3.27138	46.1964	HCF-1_somatic.vs.glp-1_OP50_MergedReps_narrow_peaks_peak_1719
I	13489301	13489742	442	13489437	185.85	33.514	2.81978	31.6498	HCF-1_somatic.vs.glp-1_OP50_MergedReps_narrow_peaks_peak_1720
I	13491009	13491624	616	13491188	150.15	19.0223	2.28102	17.3702	HCF-1_somatic.vs.glp-1_OP50_MergedReps_narrow_peaks_peak_1721
I	13494954	13495495	542	13495380	188.47	20.6573	2.1531	18.9772	HCF-1_somatic.vs.glp-1_OP50_MergedReps_narrow_peaks_peak_1722
I	13505669	13506107	439	13505934	226.27	51.2093	3.2938	49.1572	HCF-1_somatic.vs.glp-1_OP50_MergedReps_narrow_peaks_peak_1723
I	13514183	13514744	562	13514522	375.37	152.608	5.67992	149.831	HCF-1_somatic.vs.glp-1_OP50_MergedReps_narrow_peaks_peak_1724
I	13533808	13534363	556	13534088	258.3	72.3871	3.91313	70.1503	HCF-1_somatic.vs.glp-1_OP50_MergedReps_narrow_peaks_peak_1725
I	13534954	13535177	224	13535073	117.07	6.97118	1.66301	5.60978	HCF-1_somatic.vs.glp-1_OP50_MergedReps_narrow_peaks_peak_1726
I	13537566	13537928	363	13537676	146.47	9.82646	1.75563	8.37574	HCF-1_somatic.vs.glp-1_OP50_MergedReps_narrow_peaks_peak_1727
I	13542235	13542605	371	13542333	115.5	8.02356	1.75812	6.6259	HCF-1_somatic.vs.glp-1_OP50_MergedReps_narrow_peaks_peak_1728a
I	13542235	13542605	371	13542502	102.9	5.00992	1.56797	3.72429	HCF-1_somatic.vs.glp-1_OP50_MergedReps_narrow_peaks_peak_1728b
I	13542717	13543093	377	13542938	111.82	7.02837	1.70266	5.66298	HCF-1_somatic.vs.glp-1_OP50_MergedReps_narrow_peaks_peak_1729
I	13546131	13546441	311	13546240	129.67	9.14295	1.78029	7.71104	HCF-1_somatic.vs.glp-1_OP50_MergedReps_narrow_peaks_peak_1730
I	13547102	13547841	740	13547439	339.15	68.2377	3.06437	66.0349	HCF-1_somatic.vs.glp-1_OP50_MergedReps_narrow_peaks_peak_1731
I	13548053	13548544	492	13548221	158.02	22.0541	2.39986	20.351	HCF-1_somatic.vs.glp-1_OP50_MergedReps_narrow_peaks_peak_1732
I	13559616	13560231	616	13559945	980.69	678.455	12.1196	673.781	HCF-1_somatic.vs.glp-1_OP50_MergedReps_narrow_peaks_peak_1733
I	13561994	13562295	302	13562122	109.72	6.55301	1.67096	5.20482	HCF-1_somatic.vs.glp-1_OP50_MergedReps_narrow_peaks_peak_1734
I	13571839	13572400	562	13572033	302.4	94.6092	4.33423	92.2007	HCF-1_somatic.vs.glp-1_OP50_MergedReps_narrow_peaks_peak_1735
I	13572640	13573010	371	13572857	121.8	7.93326	1.72956	6.53902	HCF-1_somatic.vs.glp-1_OP50_MergedReps_narrow_peaks_peak_1736
I	13575455	13577048	1594	13575987	288.22	55.9597	2.98166	53.8628	HCF-1_somatic.vs.glp-1_OP50_MergedReps_narrow_peaks_peak_1737a
I	13575455	13577048	1594	13576466	168.52	26.0854	2.55832	24.3206	HCF-1_somatic.vs.glp-1_OP50_MergedReps_narrow_peaks_peak_1737b
I	13588749	13589610	862	13589091	594.29	342.784	8.98374	339.112	HCF-1_somatic.vs.glp-1_OP50_MergedReps_narrow_peaks_peak_1738
I	13610616	13611083	468	13610722	109.2	3.43699	1.39492	2.23471	HCF-1_somatic.vs.glp-1_OP50_MergedReps_narrow_peaks_peak_1739
I	13611129	13611668	540	13611225	116.02	5.61737	1.56031	4.3075	HCF-1_somatic.vs.glp-1_OP50_MergedReps_narrow_peaks_peak_1740a
I	13611129	13611668	540	13611476	114.45	7.76928	1.74227	6.37867	HCF-1_somatic.vs.glp-1_OP50_MergedReps_narrow_peaks_peak_1740b
I	13612941	13613184	244	13613039	100.27	4.60451	1.52835	3.33774	HCF-1_somatic.vs.glp-1_OP50_MergedReps_narrow_peaks_peak_1741
I	13626119	13626749	631	13626435	394.79	160.583	5.7031	157.764	HCF-1_somatic.vs.glp-1_OP50_MergedReps_narrow_peaks_peak_1742
I	13628454	13629134	681	13628814	205.27	43.1058	3.11292	41.1331	HCF-1_somatic.vs.glp-1_OP50_MergedReps_narrow_peaks_peak_1743
I	13636768	13637175	408	13637047	130.72	12.2566	1.98788	10.743	HCF-1_somatic.vs.glp-1_OP50_MergedReps_narrow_peaks_peak_1744
I	13650520	13651058	539	13650779	233.62	57.9254	3.54075	55.8104	HCF-1_somatic.vs.glp-1_OP50_MergedReps_narrow_peaks_peak_1745
I	13652624	13652887	264	13652756	103.42	5.21863	1.57589	3.9232	HCF-1_somatic.vs.glp-1_OP50_MergedReps_narrow_peaks_peak_1746
I	13653385	13654367	983	13654095	605.84	317.962	7.88107	314.391	HCF-1_somatic.vs.glp-1_OP50_MergedReps_narrow_peaks_peak_1747
I	13659164	13659771	608	13659471	441.52	205.231	6.6782	202.179	HCF-1_somatic.vs.glp-1_OP50_MergedReps_narrow_peaks_peak_1748
I	13662871	13663966	1096	13663350	534.44	248.095	6.69304	244.83	HCF-1_somatic.vs.glp-1_OP50_MergedReps_narrow_peaks_peak_1749
I	13688535	13689045	511	13688813	327.6	88.3511	3.82088	85.9887	HCF-1_somatic.vs.glp-1_OP50_MergedReps_narrow_peaks_peak_1750
I	13692615	13692891	277	13692748	153.82	20.1385	2.33648	18.4668	HCF-1_somatic.vs.glp-1_OP50_MergedReps_narrow_peaks_peak_1751
I	13692933	13693132	200	13693038	128.1	11.6484	1.94826	10.1495	HCF-1_somatic.vs.glp-1_OP50_MergedReps_narrow_peaks_peak_1752
I	13694791	13695109	319	13694922	162.75	21.9038	2.37316	20.204	HCF-1_somatic.vs.glp-1_OP50_MergedReps_narrow_peaks_peak_1753
I	13753386	13753661	276	13753603	104.47	5.4313	1.59174	4.12669	HCF-1_somatic.vs.glp-1_OP50_MergedReps_narrow_peaks_peak_1754
I	13755832	13756074	243	13755918	98.17	4.21531	1.49666	2.96825	HCF-1_somatic.vs.glp-1_OP50_MergedReps_narrow_peaks_peak_1755
I	13756123	13756963	841	13756631	417.37	125.939	4.22596	123.322	HCF-1_somatic.vs.glp-1_OP50_MergedReps_narrow_peaks_peak_1756
I	13796832	13797589	758	13797131	216.3	48.7435	3.2793	46.7139	HCF-1_somatic.vs.glp-1_OP50_MergedReps_narrow_peaks_peak_1757a
I	13796832	13797589	758	13797359	202.12	41.6116	3.06538	39.6547	HCF-1_somatic.vs.glp-1_OP50_MergedReps_narrow_peaks_peak_1757b
I	13812132	13812718	587	13812347	304.5	88.795	4.07328	86.4291	HCF-1_somatic.vs.glp-1_OP50_MergedReps_narrow_peaks_peak_1758a
I	13812132	13812718	587	13812579	352.27	89.5449	3.64196	87.1734	HCF-1_somatic.vs.glp-1_OP50_MergedReps_narrow_peaks_peak_1758b
I	13814635	13815087	453	13814780	150.15	19.0223	2.28102	17.3702	HCF-1_somatic.vs.glp-1_OP50_MergedReps_narrow_peaks_peak_1759
I	13815501	13816453	953	13815951	233.62	19.634	1.93902	17.9722	HCF-1_somatic.vs.glp-1_OP50_MergedReps_narrow_peaks_peak_1760
I	13834886	13835460	575	13835098	192.15	24.2589	2.29938	22.5218	HCF-1_somatic.vs.glp-1_OP50_MergedReps_narrow_peaks_peak_1761a
I	13834886	13835460	575	13835299	226.8	47.3006	3.12051	45.2856	HCF-1_somatic.vs.glp-1_OP50_MergedReps_narrow_peaks_peak_1761b
I	13839833	13840593	761	13840205	707.17	344.875	7.15319	341.197	HCF-1_somatic.vs.glp-1_OP50_MergedReps_narrow_peaks_peak_1762
I	13843269	13844169	901	13843417	133.35	13.1931	2.02749	11.6578	HCF-1_somatic.vs.glp-1_OP50_MergedReps_narrow_peaks_peak_1763a
I	13843269	13844169	901	13843669	160.12	22.8393	2.43156	21.1236	HCF-1_somatic.vs.glp-1_OP50_MergedReps_narrow_peaks_peak_1763b
I	13854014	13854764	751	13854432	477.74	235.781	7.22487	232.575	HCF-1_somatic.vs.glp-1_OP50_MergedReps_narrow_peaks_peak_1764
I	13951584	13952019	436	13951758	328.65	118.154	4.97479	115.585	HCF-1_somatic.vs.glp-1_OP50_MergedReps_narrow_peaks_peak_1765
I	13960561	13960938	378	13960778	208.95	44.6188	3.16838	42.6303	HCF-1_somatic.vs.glp-1_OP50_MergedReps_narrow_peaks_peak_1766
I	14028742	14029460	719	14028848	117.07	8.54294	1.78188	7.12862	HCF-1_somatic.vs.glp-1_OP50_MergedReps_narrow_peaks_peak_1767a
I	14028742	14029460	719	14029141	299.25	98.3226	4.53111	95.8874	HCF-1_somatic.vs.glp-1_OP50_MergedReps_narrow_peaks_peak_1767b
I	14050998	14051460	463	14051231	142.8	16.1716	2.1701	14.5732	HCF-1_somatic.vs.glp-1_OP50_MergedReps_narrow_peaks_peak_1768
I	14051679	14052226	548	14051882	158.55	22.0541	2.40779	20.351	HCF-1_somatic.vs.glp-1_OP50_MergedReps_narrow_peaks_peak_1769
I	14058659	14059185	527	14058901	288.22	84.3655	4.07354	82.0329	HCF-1_somatic.vs.glp-1_OP50_MergedReps_narrow_peaks_peak_1770
I	14069883	14070190	308	14070012	101.85	4.80521	1.55212	3.52896	HCF-1_somatic.vs.glp-1_OP50_MergedReps_narrow_peaks_peak_1771
I	14070838	14071163	326	14071002	202.12	41.6116	3.06538	39.6547	HCF-1_somatic.vs.glp-1_OP50_MergedReps_narrow_peaks_peak_1772
I	14072965	14073234	270	14073085	102.9	5.00992	1.56797	3.72429	HCF-1_somatic.vs.glp-1_OP50_MergedReps_narrow_peaks_peak_1773
I	14074457	14075024	568	14074588	184.8	30.9362	2.69272	29.1055	HCF-1_somatic.vs.glp-1_OP50_MergedReps_narrow_peaks_peak_1774a
I	14074457	14075024	568	14074889	112.87	7.27165	1.7185	5.89774	HCF-1_somatic.vs.glp-1_OP50_MergedReps_narrow_peaks_peak_1774b
I	14075525	14075986	462	14075679	155.92	9.41229	1.70568	7.9723	HCF-1_somatic.vs.glp-1_OP50_MergedReps_narrow_peaks_peak_1775
I	14077835	14078037	203	14077929	128.1	11.6484	1.94826	10.1495	HCF-1_somatic.vs.glp-1_OP50_MergedReps_narrow_peaks_peak_1776
I	14082387	14082824	438	14082575	231.52	56.8167	3.50906	54.7119	HCF-1_somatic.vs.glp-1_OP50_MergedReps_narrow_peaks_peak_1777
I	14101017	14101682	666	14101287	223.12	52.4571	3.3823	50.3924	HCF-1_somatic.vs.glp-1_OP50_MergedReps_narrow_peaks_peak_1778
I	14104342	14104639	298	14104482	159.6	22.4454	2.42363	20.7359	HCF-1_somatic.vs.glp-1_OP50_MergedReps_narrow_peaks_peak_1779
I	14113011	14113664	654	14113380	593.77	316.277	8.0374	312.713	HCF-1_somatic.vs.glp-1_OP50_MergedReps_narrow_peaks_peak_1780
I	14161766	14162282	517	14161934	158.55	13.4759	1.92226	11.9359	HCF-1_somatic.vs.glp-1_OP50_MergedReps_narrow_peaks_peak_1781
I	14162655	14163574	920	14162967	238.87	60.7292	3.61998	58.5895	HCF-1_somatic.vs.glp-1_OP50_MergedReps_narrow_peaks_peak_1782a
I	14162655	14163574	920	14163270	254.62	70.0005	3.85767	67.7834	HCF-1_somatic.vs.glp-1_OP50_MergedReps_narrow_peaks_peak_1782b
I	14179560	14180207	648	14179844	258.3	72.3871	3.91313	70.1503	HCF-1_somatic.vs.glp-1_OP50_MergedReps_narrow_peaks_peak_1783
I	14180269	14180538	270	14180404	113.92	7.51863	1.73435	6.13638	HCF-1_somatic.vs.glp-1_OP50_MergedReps_narrow_peaks_peak_1784
I	14181071	14181535	465	14181275	187.42	34.4331	2.84354	32.5575	HCF-1_somatic.vs.glp-1_OP50_MergedReps_narrow_peaks_peak_1785
I	14259970	14260910	941	14260535	202.12	30.692	2.53903	28.8653	HCF-1_somatic.vs.glp-1_OP50_MergedReps_narrow_peaks_peak_1786a
I	14259970	14260910	941	14260751	203.7	29.0958	2.46623	27.2887	HCF-1_somatic.vs.glp-1_OP50_MergedReps_narrow_peaks_peak_1786b
I	14261867	14262400	534	14262152	278.25	30.1913	2.1647	28.3704	HCF-1_somatic.vs.glp-1_OP50_MergedReps_narrow_peaks_peak_1787
I	14346616	14347034	419	14346795	161.7	15.242	2.00862	13.6634	HCF-1_somatic.vs.glp-1_OP50_MergedReps_narrow_peaks_peak_1788
I	14358094	14358945	852	14358355	737.62	404.313	8.39336	400.405	HCF-1_somatic.vs.glp-1_OP50_MergedReps_narrow_peaks_peak_1789
I	14370979	14371393	415	14371090	122.32	9.9032	1.86111	8.44876	HCF-1_somatic.vs.glp-1_OP50_MergedReps_narrow_peaks_peak_1790a
I	14370979	14371393	415	14371322	103.95	5.02402	1.5664	3.73751	HCF-1_somatic.vs.glp-1_OP50_MergedReps_narrow_peaks_peak_1790b
I	14405521	14406025	505	14405684	286.65	89.8198	4.34096	87.4458	HCF-1_somatic.vs.glp-1_OP50_MergedReps_narrow_peaks_peak_1791a
I	14405521	14406025	505	14405859	253.57	69.408	3.84182	67.1958	HCF-1_somatic.vs.glp-1_OP50_MergedReps_narrow_peaks_peak_1791b
I	14421881	14422411	531	14421968	143.85	13.2624	1.98422	11.7258	HCF-1_somatic.vs.glp-1_OP50_MergedReps_narrow_peaks_peak_1792a
I	14421881	14422411	531	14422199	191.1	36.2986	2.899	34.4014	HCF-1_somatic.vs.glp-1_OP50_MergedReps_narrow_peaks_peak_1792b
I	14451832	14452099	268	14451974	133.35	13.1931	2.02749	11.6578	HCF-1_somatic.vs.glp-1_OP50_MergedReps_narrow_peaks_peak_1793
I	14465274	14465574	301	14465423	120.75	9.34863	1.83734	7.90992	HCF-1_somatic.vs.glp-1_OP50_MergedReps_narrow_peaks_peak_1794
I	14468850	14469611	762	14469223	305.02	102.33	4.61826	99.8666	HCF-1_somatic.vs.glp-1_OP50_MergedReps_narrow_peaks_peak_1795
I	14476347	14476582	236	14476467	101.85	4.80521	1.55212	3.52896	HCF-1_somatic.vs.glp-1_OP50_MergedReps_narrow_peaks_peak_1796
I	14495880	14496082	203	14495964	108.67	6.10276	1.63692	4.77194	HCF-1_somatic.vs.glp-1_OP50_MergedReps_narrow_peaks_peak_1797
I	14496155	14496955	801	14496488	486.14	223.263	6.58302	220.119	HCF-1_somatic.vs.glp-1_OP50_MergedReps_narrow_peaks_peak_1798a
I	14496155	14496955	801	14496675	443.62	206.896	6.70989	203.835	HCF-1_somatic.vs.glp-1_OP50_MergedReps_narrow_peaks_peak_1798b
I	14498647	14499096	450	14498795	131.77	12.5656	2.00372	11.0448	HCF-1_somatic.vs.glp-1_OP50_MergedReps_narrow_peaks_peak_1799
I	14511498	14511932	435	14511648	164.85	24.4416	2.50286	22.7008	HCF-1_somatic.vs.glp-1_OP50_MergedReps_narrow_peaks_peak_1800a
I	14511498	14511932	435	14511798	167.47	25.6706	2.54248	23.9112	HCF-1_somatic.vs.glp-1_OP50_MergedReps_narrow_peaks_peak_1800b
I	14528621	14529151	531	14528989	340.72	71.5273	3.16408	69.2981	HCF-1_somatic.vs.glp-1_OP50_MergedReps_narrow_peaks_peak_1801
I	14569904	14570308	405	14570073	143.32	16.5177	2.17803	14.9125	HCF-1_somatic.vs.glp-1_OP50_MergedReps_narrow_peaks_peak_1802a
I	14569904	14570308	405	14570289	99.75	4.40787	1.52043	3.15087	HCF-1_somatic.vs.glp-1_OP50_MergedReps_narrow_peaks_peak_1802b
I	14597723	14598021	299	14597856	160.65	8.74556	1.64947	7.32715	HCF-1_somatic.vs.glp-1_OP50_MergedReps_narrow_peaks_peak_1803
I	14604464	14604781	318	14604623	164.32	24.4416	2.49494	22.7008	HCF-1_somatic.vs.glp-1_OP50_MergedReps_narrow_peaks_peak_1804
I	14609362	14609651	290	14609473	137.55	14.4862	2.09087	12.9231	HCF-1_somatic.vs.glp-1_OP50_MergedReps_narrow_peaks_peak_1805
I	14612608	14613126	519	14612845	299.77	70.2657	3.41785	68.047	HCF-1_somatic.vs.glp-1_OP50_MergedReps_narrow_peaks_peak_1806
I	14616884	14617300	417	14617040	170.62	26.9226	2.59001	25.1455	HCF-1_somatic.vs.glp-1_OP50_MergedReps_narrow_peaks_peak_1807
I	14625450	14626100	651	14625750	286.12	65.4179	3.33862	63.2392	HCF-1_somatic.vs.glp-1_OP50_MergedReps_narrow_peaks_peak_1808
I	14628017	14628389	373	14628196	167.47	14.4499	1.93647	12.8895	HCF-1_somatic.vs.glp-1_OP50_MergedReps_narrow_peaks_peak_1809
I	14642485	14643059	575	14642804	213.15	21.5138	2.0791	19.8197	HCF-1_somatic.vs.glp-1_OP50_MergedReps_narrow_peaks_peak_1810
I	14647305	14647990	686	14647644	386.92	112.168	4.08337	109.638	HCF-1_somatic.vs.glp-1_OP50_MergedReps_narrow_peaks_peak_1811
I	14651422	14651785	364	14651658	241.5	62.4332	3.6596	60.2796	HCF-1_somatic.vs.glp-1_OP50_MergedReps_narrow_peaks_peak_1812
I	14656938	14657584	647	14657146	200.55	28.5508	2.4579	26.7523	HCF-1_somatic.vs.glp-1_OP50_MergedReps_narrow_peaks_peak_1813
I	14661753	14662423	671	14661885	107.62	6.09277	1.63927	4.76239	HCF-1_somatic.vs.glp-1_OP50_MergedReps_narrow_peaks_peak_1814a
I	14661753	14662423	671	14662152	147.52	17.9315	2.24141	16.3	HCF-1_somatic.vs.glp-1_OP50_MergedReps_narrow_peaks_peak_1814b
I	14662494	14663652	1159	14662592	103.95	5.21863	1.58381	3.9232	HCF-1_somatic.vs.glp-1_OP50_MergedReps_narrow_peaks_peak_1815a
I	14662494	14663652	1159	14663080	243.07	63.5782	3.68336	61.4149	HCF-1_somatic.vs.glp-1_OP50_MergedReps_narrow_peaks_peak_1815b
I	14685317	14685627	311	14685447	119.17	9.07656	1.81358	7.64611	HCF-1_somatic.vs.glp-1_OP50_MergedReps_narrow_peaks_peak_1816
I	14691789	14692456	668	14692254	163.8	24.0371	2.48702	22.3025	HCF-1_somatic.vs.glp-1_OP50_MergedReps_narrow_peaks_peak_1817
I	14692859	14693362	504	14693036	152.77	19.7636	2.32064	18.0983	HCF-1_somatic.vs.glp-1_OP50_MergedReps_narrow_peaks_peak_1818a
I	14692859	14693362	504	14693210	127.57	11.3492	1.94034	9.85777	HCF-1_somatic.vs.glp-1_OP50_MergedReps_narrow_peaks_peak_1818b
I	14708123	14708395	273	14708265	178.5	30.3706	2.70886	28.5471	HCF-1_somatic.vs.glp-1_OP50_MergedReps_narrow_peaks_peak_1819
I	14710770	14711293	524	14711043	464.62	224.609	7.0268	221.457	HCF-1_somatic.vs.glp-1_OP50_MergedReps_narrow_peaks_peak_1820
I	14716249	14716811	563	14716588	329.7	30.8315	2.04133	29.002	HCF-1_somatic.vs.glp-1_OP50_MergedReps_narrow_peaks_peak_1821
I	14721260	14721888	629	14721596	376.95	107.388	4.02069	104.89	HCF-1_somatic.vs.glp-1_OP50_MergedReps_narrow_peaks_peak_1822
I	14737220	14737743	524	14737437	260.4	62.0348	3.43943	59.8843	HCF-1_somatic.vs.glp-1_OP50_MergedReps_narrow_peaks_peak_1823
I	14755866	14757236	1371	14755955	105.52	5.6479	1.60758	4.33589	HCF-1_somatic.vs.glp-1_OP50_MergedReps_narrow_peaks_peak_1824a
I	14755866	14757236	1371	14756653	963.89	738.854	14.5614	733.997	HCF-1_somatic.vs.glp-1_OP50_MergedReps_narrow_peaks_peak_1824b
I	14758519	14760864	2346	14759127	181.12	31.7036	2.74847	29.8625	HCF-1_somatic.vs.glp-1_OP50_MergedReps_narrow_peaks_peak_1825a
I	14758519	14760864	2346	14759423	414.22	183.148	6.26621	180.211	HCF-1_somatic.vs.glp-1_OP50_MergedReps_narrow_peaks_peak_1825b
I	14758519	14760864	2346	14760692	117.6	8.54294	1.78981	7.12862	HCF-1_somatic.vs.glp-1_OP50_MergedReps_narrow_peaks_peak_1825c
I	14768787	14769247	461	14769035	214.2	19.085	1.97429	17.4322	HCF-1_somatic.vs.glp-1_OP50_MergedReps_narrow_peaks_peak_1826
I	14787687	14788173	487	14788039	224.7	41.0705	2.85693	39.1207	HCF-1_somatic.vs.glp-1_OP50_MergedReps_narrow_peaks_peak_1827
I	14789627	14790353	727	14790016	369.07	95.7044	3.7007	93.2884	HCF-1_somatic.vs.glp-1_OP50_MergedReps_narrow_peaks_peak_1828
I	14800189	14800501	313	14800267	101.32	4.80521	1.5442	3.52896	HCF-1_somatic.vs.glp-1_OP50_MergedReps_narrow_peaks_peak_1829
I	14804944	14805290	347	14805165	121.8	9.62419	1.85319	8.17747	HCF-1_somatic.vs.glp-1_OP50_MergedReps_narrow_peaks_peak_1830
I	14819961	14820569	609	14820423	310.8	82.1123	3.75658	79.798	HCF-1_somatic.vs.glp-1_OP50_MergedReps_narrow_peaks_peak_1831
I	14839472	14840111	640	14839693	145.42	17.2188	2.20972	15.5999	HCF-1_somatic.vs.glp-1_OP50_MergedReps_narrow_peaks_peak_1832a
I	14839472	14840111	640	14840006	113.92	7.51863	1.73435	6.13638	HCF-1_somatic.vs.glp-1_OP50_MergedReps_narrow_peaks_peak_1832b
I	14844463	14846135	1673	14844872	218.92	37.7074	2.75592	35.7953	HCF-1_somatic.vs.glp-1_OP50_MergedReps_narrow_peaks_peak_1833a
I	14844463	14846135	1673	14845077	177.97	13.6924	1.8643	12.1469	HCF-1_somatic.vs.glp-1_OP50_MergedReps_narrow_peaks_peak_1833b
I	14844463	14846135	1673	14845730	686.17	186.087	3.88229	183.135	HCF-1_somatic.vs.glp-1_OP50_MergedReps_narrow_peaks_peak_1833c
I	14855464	14856074	611	14855855	129.67	5.69946	1.53733	4.3859	HCF-1_somatic.vs.glp-1_OP50_MergedReps_narrow_peaks_peak_1834
I	14863531	14863763	233	14863658	109.2	6.55301	1.66304	5.20482	HCF-1_somatic.vs.glp-1_OP50_MergedReps_narrow_peaks_peak_1835
I	14864865	14865283	419	14865081	222.07	46.2369	3.09822	44.2325	HCF-1_somatic.vs.glp-1_OP50_MergedReps_narrow_peaks_peak_1836
I	14867478	14867985	508	14867634	189	23.3644	2.28913	21.6409	HCF-1_somatic.vs.glp-1_OP50_MergedReps_narrow_peaks_peak_1837a
I	14867478	14867985	508	14867836	177.97	10.5562	1.7045	9.08472	HCF-1_somatic.vs.glp-1_OP50_MergedReps_narrow_peaks_peak_1837b
I	14898726	14898991	266	14898883	174.3	11.4548	1.75298	9.96146	HCF-1_somatic.vs.glp-1_OP50_MergedReps_narrow_peaks_peak_1838
I	14899406	14899738	333	14899537	150.67	5.68288	1.48699	4.36971	HCF-1_somatic.vs.glp-1_OP50_MergedReps_narrow_peaks_peak_1839
I	14900500	14900751	252	14900599	106.05	5.8684	1.6155	4.54693	HCF-1_somatic.vs.glp-1_OP50_MergedReps_narrow_peaks_peak_1840
I	14902825	14903595	771	14902923	172.72	4.5526	1.37875	3.29106	HCF-1_somatic.vs.glp-1_OP50_MergedReps_narrow_peaks_peak_1841a
I	14902825	14903595	771	14903138	197.4	21.1542	2.13331	19.4663	HCF-1_somatic.vs.glp-1_OP50_MergedReps_narrow_peaks_peak_1841b
I	14902825	14903595	771	14903419	127.05	7.96872	1.69825	6.57349	HCF-1_somatic.vs.glp-1_OP50_MergedReps_narrow_peaks_peak_1841c
I	14907236	14907466	231	14907338	119.17	9.07656	1.81358	7.64611	HCF-1_somatic.vs.glp-1_OP50_MergedReps_narrow_peaks_peak_1842
I	14922714	14923037	324	14922821	95.55	3.66246	1.45705	2.44606	HCF-1_somatic.vs.glp-1_OP50_MergedReps_narrow_peaks_peak_1843
I	14924482	14924899	418	14924692	118.65	8.54216	1.7858	7.12862	HCF-1_somatic.vs.glp-1_OP50_MergedReps_narrow_peaks_peak_1844
I	14931431	14932041	611	14931695	352.27	118.304	4.64829	115.734	HCF-1_somatic.vs.glp-1_OP50_MergedReps_narrow_peaks_peak_1845
I	14939819	14940149	331	14939915	142.8	4.51411	1.42374	3.25392	HCF-1_somatic.vs.glp-1_OP50_MergedReps_narrow_peaks_peak_1846
I	14945256	14945501	246	14945370	120.75	6.87902	1.65419	5.51998	HCF-1_somatic.vs.glp-1_OP50_MergedReps_narrow_peaks_peak_1847
I	14945693	14946098	406	14945877	186.37	26.8721	2.46543	25.0969	HCF-1_somatic.vs.glp-1_OP50_MergedReps_narrow_peaks_peak_1848
I	14947513	14948146	634	14947612	100.27	4.60451	1.52835	3.33774	HCF-1_somatic.vs.glp-1_OP50_MergedReps_narrow_peaks_peak_1849a
I	14947513	14948146	634	14947792	124.95	6.78533	1.63569	5.4313	HCF-1_somatic.vs.glp-1_OP50_MergedReps_narrow_peaks_peak_1849b
I	14947513	14948146	634	14948040	148.05	8.38887	1.65609	6.9805	HCF-1_somatic.vs.glp-1_OP50_MergedReps_narrow_peaks_peak_1849c
I	14952927	14953267	341	14953116	208.42	32.3522	2.57909	30.5035	HCF-1_somatic.vs.glp-1_OP50_MergedReps_narrow_peaks_peak_1850
I	14971636	14972073	438	14971849	205.27	14.1909	1.79367	12.6346	HCF-1_somatic.vs.glp-1_OP50_MergedReps_narrow_peaks_peak_1851
I	14993075	14993374	300	14993218	143.32	15.1224	2.09164	13.5475	HCF-1_somatic.vs.glp-1_OP50_MergedReps_narrow_peaks_peak_1852
I	15013713	15014284	572	15013895	249.37	67.0553	3.77844	64.8628	HCF-1_somatic.vs.glp-1_OP50_MergedReps_narrow_peaks_peak_1853a
I	15013713	15014284	572	15014138	155.92	20.8965	2.36817	19.2116	HCF-1_somatic.vs.glp-1_OP50_MergedReps_narrow_peaks_peak_1853b
I	15016970	15017467	498	15017130	205.8	29.8965	2.49153	28.0798	HCF-1_somatic.vs.glp-1_OP50_MergedReps_narrow_peaks_peak_1854
I	15022858	15023475	618	15023221	271.95	79.5907	4.08602	77.2961	HCF-1_somatic.vs.glp-1_OP50_MergedReps_narrow_peaks_peak_1855
I	15030708	15031164	457	15030845	190.57	20.8239	2.1525	19.1417	HCF-1_somatic.vs.glp-1_OP50_MergedReps_narrow_peaks_peak_1856
I	15033738	15034480	743	15033973	341.77	115.734	4.69549	113.18	HCF-1_somatic.vs.glp-1_OP50_MergedReps_narrow_peaks_peak_1857
I	15035480	15036256	777	15035924	302.92	60.9765	3.06991	58.8351	HCF-1_somatic.vs.glp-1_OP50_MergedReps_narrow_peaks_peak_1858
I	15041148	15042837	1690	15041585	470.92	192.375	5.75511	189.391	HCF-1_somatic.vs.glp-1_OP50_MergedReps_narrow_peaks_peak_1859a
I	15041148	15042837	1690	15042354	168	25.6706	2.5504	23.9112	HCF-1_somatic.vs.glp-1_OP50_MergedReps_narrow_peaks_peak_1859b
I	15052468	15053029	562	15052785	649.42	322.149	7.30805	318.56	HCF-1_somatic.vs.glp-1_OP50_MergedReps_narrow_peaks_peak_1860
I	15060416	15061075	660	15060834	11041.1	81.2919	1.20666	78.9832	HCF-1_somatic.vs.glp-1_OP50_MergedReps_narrow_peaks_peak_1861
I	15064385	15064587	203	15064579	18304.9	71.3241	1.14498	69.0966	HCF-1_somatic.vs.glp-1_OP50_MergedReps_narrow_peaks_peak_1862
I	15064867	15065218	352	15065022	16584.5	41.5671	1.11327	39.6119	HCF-1_somatic.vs.glp-1_OP50_MergedReps_narrow_peaks_peak_1863
I	15065732	15065997	266	15065819	16145.6	49.7865	1.12704	47.7478	HCF-1_somatic.vs.glp-1_OP50_MergedReps_narrow_peaks_peak_1864
I	15066077	15066635	559	15066223	15758.7	13.1042	1.06117	11.5724	HCF-1_somatic.vs.glp-1_OP50_MergedReps_narrow_peaks_peak_1865a
I	15066077	15066635	559	15066547	15312.5	70.3787	1.15867	68.1591	HCF-1_somatic.vs.glp-1_OP50_MergedReps_narrow_peaks_peak_1865b
II	817	1063	247	909	203.17	21.1588	2.10487	19.4707	HCF-1_somatic.vs.glp-1_OP50_MergedReps_narrow_peaks_peak_1866
II	1183	2295	1113	1685	211.57	36.9144	2.76787	35.0104	HCF-1_somatic.vs.glp-1_OP50_MergedReps_narrow_peaks_peak_1867a
II	1183	2295	1113	1917	191.62	28.2239	2.50159	26.4287	HCF-1_somatic.vs.glp-1_OP50_MergedReps_narrow_peaks_peak_1867b
II	1183	2295	1113	2246	108.67	5.5392	1.58947	4.23162	HCF-1_somatic.vs.glp-1_OP50_MergedReps_narrow_peaks_peak_1867c
II	18693	19499	807	18999	353.85	62.0731	2.81623	59.9223	HCF-1_somatic.vs.glp-1_OP50_MergedReps_narrow_peaks_peak_1868
II	20428	20652	225	20652	174.82	3.84661	1.33199	2.61956	HCF-1_somatic.vs.glp-1_OP50_MergedReps_narrow_peaks_peak_1869
II	22889	23260	372	23052	147	17.5737	2.23349	15.948	HCF-1_somatic.vs.glp-1_OP50_MergedReps_narrow_peaks_peak_1870
II	24448	24839	392	24569	120.75	9.34863	1.83734	7.90992	HCF-1_somatic.vs.glp-1_OP50_MergedReps_narrow_peaks_peak_1871
II	28108	28988	881	28616	234.15	46.6708	3.0147	44.6619	HCF-1_somatic.vs.glp-1_OP50_MergedReps_narrow_peaks_peak_1872
II	31474	32337	864	31864	330.22	119.564	4.99856	116.985	HCF-1_somatic.vs.glp-1_OP50_MergedReps_narrow_peaks_peak_1873
II	37483	37773	291	37598	115.5	8.02356	1.75812	6.6259	HCF-1_somatic.vs.glp-1_OP50_MergedReps_narrow_peaks_peak_1874
II	41180	41416	237	41298	117.6	8.54294	1.78981	7.12862	HCF-1_somatic.vs.glp-1_OP50_MergedReps_narrow_peaks_peak_1875
II	43317	44250	934	43756	617.39	365.061	9.33235	361.302	HCF-1_somatic.vs.glp-1_OP50_MergedReps_narrow_peaks_peak_1876
II	49859	50443	585	50123	168	25.1685	2.52236	23.4178	HCF-1_somatic.vs.glp-1_OP50_MergedReps_narrow_peaks_peak_1877
II	50764	51413	650	51162	338.1	65.0827	2.97452	62.9074	HCF-1_somatic.vs.glp-1_OP50_MergedReps_narrow_peaks_peak_1878
II	55014	55365	352	55127	108.67	6.32099	1.65512	4.98174	HCF-1_somatic.vs.glp-1_OP50_MergedReps_narrow_peaks_peak_1879
II	60954	61354	401	61086	150.15	16.0587	2.10513	14.464	HCF-1_somatic.vs.glp-1_OP50_MergedReps_narrow_peaks_peak_1880
II	65383	65629	247	65611	158.02	7.74631	1.59023	6.35879	HCF-1_somatic.vs.glp-1_OP50_MergedReps_narrow_peaks_peak_1881
II	65671	65930	260	65751	149.62	4.4844	1.40769	3.22498	HCF-1_somatic.vs.glp-1_OP50_MergedReps_narrow_peaks_peak_1882a
II	65671	65930	260	65901	117.07	4.68931	1.48334	3.41989	HCF-1_somatic.vs.glp-1_OP50_MergedReps_narrow_peaks_peak_1882b
II	66179	66892	714	66525	302.4	58.3052	2.97447	56.1875	HCF-1_somatic.vs.glp-1_OP50_MergedReps_narrow_peaks_peak_1883
II	97591	99306	1716	98184	992.76	645.096	10.9205	640.531	HCF-1_somatic.vs.glp-1_OP50_MergedReps_narrow_peaks_peak_1884a
II	97591	99306	1716	98994	199.5	40.1366	3.02577	38.196	HCF-1_somatic.vs.glp-1_OP50_MergedReps_narrow_peaks_peak_1884b
II	99514	100046	533	99681	135.97	13.8334	2.06711	12.2836	HCF-1_somatic.vs.glp-1_OP50_MergedReps_narrow_peaks_peak_1885a
II	99514	100046	533	99909	138.6	14.8172	2.10672	13.247	HCF-1_somatic.vs.glp-1_OP50_MergedReps_narrow_peaks_peak_1885b
II	122019	122900	882	122415	277.2	38.2993	2.43605	36.3794	HCF-1_somatic.vs.glp-1_OP50_MergedReps_narrow_peaks_peak_1886
II	146640	147913	1274	147030	302.92	100.32	4.58657	97.8705	HCF-1_somatic.vs.glp-1_OP50_MergedReps_narrow_peaks_peak_1887a
II	146640	147913	1274	147367	113.4	7.51863	1.72642	6.13638	HCF-1_somatic.vs.glp-1_OP50_MergedReps_narrow_peaks_peak_1887b
II	146640	147913	1274	147527	128.62	11.6484	1.95619	10.1495	HCF-1_somatic.vs.glp-1_OP50_MergedReps_narrow_peaks_peak_1887c
II	146640	147913	1274	147829	100.27	4.60451	1.52835	3.33774	HCF-1_somatic.vs.glp-1_OP50_MergedReps_narrow_peaks_peak_1887d
II	155897	156386	490	156180	240.45	61.8634	3.64375	59.7141	HCF-1_somatic.vs.glp-1_OP50_MergedReps_narrow_peaks_peak_1888
II	156988	157588	601	157086	108.15	4.53026	1.49519	3.26932	HCF-1_somatic.vs.glp-1_OP50_MergedReps_narrow_peaks_peak_1889a
II	156988	157588	601	157360	185.85	14.3671	1.86848	12.8079	HCF-1_somatic.vs.glp-1_OP50_MergedReps_narrow_peaks_peak_1889b
II	158282	158700	419	158383	166.95	23.8408	2.45538	22.1102	HCF-1_somatic.vs.glp-1_OP50_MergedReps_narrow_peaks_peak_1890
II	159171	159763	593	159501	398.47	100.471	3.63154	98.0211	HCF-1_somatic.vs.glp-1_OP50_MergedReps_narrow_peaks_peak_1891
II	161381	161826	446	161491	156.97	13.9799	1.96484	12.4279	HCF-1_somatic.vs.glp-1_OP50_MergedReps_narrow_peaks_peak_1892
II	161933	162960	1028	162497	277.72	84.0818	4.20627	81.7508	HCF-1_somatic.vs.glp-1_OP50_MergedReps_narrow_peaks_peak_1893
II	178122	178550	429	178391	124.42	9.71143	1.83905	8.26313	HCF-1_somatic.vs.glp-1_OP50_MergedReps_narrow_peaks_peak_1894
II	216608	217031	424	216868	316.57	100.691	4.41071	98.2392	HCF-1_somatic.vs.glp-1_OP50_MergedReps_narrow_peaks_peak_1895
II	221023	221887	865	221307	832.11	280.438	4.7336	277.028	HCF-1_somatic.vs.glp-1_OP50_MergedReps_narrow_peaks_peak_1896
II	239966	240528	563	240188	194.77	26.2064	2.38747	24.4403	HCF-1_somatic.vs.glp-1_OP50_MergedReps_narrow_peaks_peak_1897
II	240602	240801	200	240726	106.05	5.8684	1.6155	4.54693	HCF-1_somatic.vs.glp-1_OP50_MergedReps_narrow_peaks_peak_1898
II	255085	255629	545	255464	241.5	62.4332	3.6596	60.2796	HCF-1_somatic.vs.glp-1_OP50_MergedReps_narrow_peaks_peak_1899
II	275740	276381	642	275935	104.47	5.4313	1.59174	4.12669	HCF-1_somatic.vs.glp-1_OP50_MergedReps_narrow_peaks_peak_1900a
II	275740	276381	642	276249	137.55	14.4862	2.09087	12.9231	HCF-1_somatic.vs.glp-1_OP50_MergedReps_narrow_peaks_peak_1900b
II	285576	286537	962	285709	128.62	11.6484	1.95619	10.1495	HCF-1_somatic.vs.glp-1_OP50_MergedReps_narrow_peaks_peak_1901a
II	285576	286537	962	285958	266.17	77.2402	4.03197	74.9639	HCF-1_somatic.vs.glp-1_OP50_MergedReps_narrow_peaks_peak_1901b
II	285576	286537	962	286210	233.1	57.9254	3.53283	55.8104	HCF-1_somatic.vs.glp-1_OP50_MergedReps_narrow_peaks_peak_1901c
II	301029	301278	250	301208	128.62	10.9198	1.90623	9.43939	HCF-1_somatic.vs.glp-1_OP50_MergedReps_narrow_peaks_peak_1902
II	323489	323758	270	323583	190.57	10.521	1.66585	9.05025	HCF-1_somatic.vs.glp-1_OP50_MergedReps_narrow_peaks_peak_1903
II	347568	348166	599	347973	319.2	111.876	4.83218	109.348	HCF-1_somatic.vs.glp-1_OP50_MergedReps_narrow_peaks_peak_1904
II	385808	386502	695	386009	242.02	63.0048	3.66752	60.8464	HCF-1_somatic.vs.glp-1_OP50_MergedReps_narrow_peaks_peak_1905a
II	385808	386502	695	386246	210	45.1273	3.18423	43.1334	HCF-1_somatic.vs.glp-1_OP50_MergedReps_narrow_peaks_peak_1905b
II	387302	387687	386	387464	154.87	20.5161	2.35233	18.8377	HCF-1_somatic.vs.glp-1_OP50_MergedReps_narrow_peaks_peak_1906
II	387883	388384	502	388040	236.25	59.6022	3.58037	57.4721	HCF-1_somatic.vs.glp-1_OP50_MergedReps_narrow_peaks_peak_1907
II	410893	411275	383	411114	180.07	31.2569	2.73262	29.4216	HCF-1_somatic.vs.glp-1_OP50_MergedReps_narrow_peaks_peak_1908
II	476017	476826	810	476343	429.44	177.755	5.81682	174.845	HCF-1_somatic.vs.glp-1_OP50_MergedReps_narrow_peaks_peak_1909
II	484285	484967	683	484621	821.09	449.837	8.38867	445.774	HCF-1_somatic.vs.glp-1_OP50_MergedReps_narrow_peaks_peak_1910
II	499299	499865	567	499649	176.92	21.2697	2.25219	19.5802	HCF-1_somatic.vs.glp-1_OP50_MergedReps_narrow_peaks_peak_1911
II	506029	506436	408	506220	175.35	10.7122	1.71211	9.23796	HCF-1_somatic.vs.glp-1_OP50_MergedReps_narrow_peaks_peak_1912
II	521801	522187	387	522026	130.72	12.2566	1.98788	10.743	HCF-1_somatic.vs.glp-1_OP50_MergedReps_narrow_peaks_peak_1913
II	555439	555813	375	555576	200.02	17.0447	1.93291	15.4301	HCF-1_somatic.vs.glp-1_OP50_MergedReps_narrow_peaks_peak_1914
II	580052	580624	573	580244	426.29	192.871	6.44843	189.884	HCF-1_somatic.vs.glp-1_OP50_MergedReps_narrow_peaks_peak_1915
II	594938	595162	225	595061	135.45	13.8334	2.05918	12.2836	HCF-1_somatic.vs.glp-1_OP50_MergedReps_narrow_peaks_peak_1916
II	598980	599427	448	599139	147.52	16.9888	2.18416	15.3749	HCF-1_somatic.vs.glp-1_OP50_MergedReps_narrow_peaks_peak_1917
II	601298	601649	352	601425	143.32	16.5177	2.17803	14.9125	HCF-1_somatic.vs.glp-1_OP50_MergedReps_narrow_peaks_peak_1918
II	602906	603443	538	603280	226.8	32.4083	2.47605	30.559	HCF-1_somatic.vs.glp-1_OP50_MergedReps_narrow_peaks_peak_1919
II	604056	604430	375	604188	146.47	13.7399	1.99288	12.1936	HCF-1_somatic.vs.glp-1_OP50_MergedReps_narrow_peaks_peak_1920
II	621214	621626	413	621398	300.82	32.0171	2.15586	30.1731	HCF-1_somatic.vs.glp-1_OP50_MergedReps_narrow_peaks_peak_1921
II	621720	622046	327	621871	125.47	10.7607	1.90865	9.2832	HCF-1_somatic.vs.glp-1_OP50_MergedReps_narrow_peaks_peak_1922
II	622444	622886	443	622738	261.97	48.3117	2.8898	46.2866	HCF-1_somatic.vs.glp-1_OP50_MergedReps_narrow_peaks_peak_1923
II	625954	626284	331	626118	348.07	27.5073	1.90749	25.7228	HCF-1_somatic.vs.glp-1_OP50_MergedReps_narrow_peaks_peak_1924
II	701325	702254	930	701780	653.62	400.671	9.87902	396.775	HCF-1_somatic.vs.glp-1_OP50_MergedReps_narrow_peaks_peak_1925
II	713401	713975	575	713718	176.92	29.494	2.68509	27.6815	HCF-1_somatic.vs.glp-1_OP50_MergedReps_narrow_peaks_peak_1926
II	715527	715726	200	715630	120.75	9.34863	1.83734	7.90992	HCF-1_somatic.vs.glp-1_OP50_MergedReps_narrow_peaks_peak_1927
II	722948	723358	411	723044	127.05	11.3492	1.93242	9.85777	HCF-1_somatic.vs.glp-1_OP50_MergedReps_narrow_peaks_peak_1928
II	848527	849063	537	848788	334.95	59.0418	2.82307	56.9168	HCF-1_somatic.vs.glp-1_OP50_MergedReps_narrow_peaks_peak_1929
II	872956	873963	1008	873338	206.85	33.362	2.64437	31.5008	HCF-1_somatic.vs.glp-1_OP50_MergedReps_narrow_peaks_peak_1930a
II	872956	873963	1008	873714	166.95	16.8259	2.07343	15.2162	HCF-1_somatic.vs.glp-1_OP50_MergedReps_narrow_peaks_peak_1930b
II	887989	888484	496	888131	215.77	48.2209	3.27138	46.1964	HCF-1_somatic.vs.glp-1_OP50_MergedReps_narrow_peaks_peak_1931
II	900904	901165	262	901013	223.65	38.232	2.7396	36.3124	HCF-1_somatic.vs.glp-1_OP50_MergedReps_narrow_peaks_peak_1932
II	913123	913615	493	913297	147	17.5737	2.23349	15.948	HCF-1_somatic.vs.glp-1_OP50_MergedReps_narrow_peaks_peak_1933
II	977253	977528	276	977417	139.12	13.8265	2.03077	12.2788	HCF-1_somatic.vs.glp-1_OP50_MergedReps_narrow_peaks_peak_1934
II	1084856	1085362	507	1085095	303.97	44.9093	2.54143	42.9184	HCF-1_somatic.vs.glp-1_OP50_MergedReps_narrow_peaks_peak_1935
II	1086424	1086839	416	1086708	141.22	5.61503	1.49709	4.30529	HCF-1_somatic.vs.glp-1_OP50_MergedReps_narrow_peaks_peak_1936
II	1123427	1123762	336	1123559	128.1	11.6484	1.94826	10.1495	HCF-1_somatic.vs.glp-1_OP50_MergedReps_narrow_peaks_peak_1937
II	1134517	1135490	974	1134789	213.15	47.1816	3.23176	45.1675	HCF-1_somatic.vs.glp-1_OP50_MergedReps_narrow_peaks_peak_1938a
II	1134517	1135490	974	1135081	330.75	119.564	5.00648	116.985	HCF-1_somatic.vs.glp-1_OP50_MergedReps_narrow_peaks_peak_1938b
II	1134517	1135490	974	1135293	240.45	61.8634	3.64375	59.7141	HCF-1_somatic.vs.glp-1_OP50_MergedReps_narrow_peaks_peak_1938c
II	1138701	1139021	321	1138836	114.45	7.76928	1.74227	6.37867	HCF-1_somatic.vs.glp-1_OP50_MergedReps_narrow_peaks_peak_1939
II	1140592	1141113	522	1140835	141.22	15.8285	2.14633	14.237	HCF-1_somatic.vs.glp-1_OP50_MergedReps_narrow_peaks_peak_1940
II	1141989	1142631	643	1142194	161.17	23.2359	2.4474	21.5139	HCF-1_somatic.vs.glp-1_OP50_MergedReps_narrow_peaks_peak_1941
II	1143200	1143635	436	1143433	134.92	13.5117	2.05126	11.969	HCF-1_somatic.vs.glp-1_OP50_MergedReps_narrow_peaks_peak_1942
II	1152966	1153651	686	1153062	135.97	7.50696	1.65028	6.12754	HCF-1_somatic.vs.glp-1_OP50_MergedReps_narrow_peaks_peak_1943a
II	1152966	1153651	686	1153361	154.87	16.9994	2.14701	15.3854	HCF-1_somatic.vs.glp-1_OP50_MergedReps_narrow_peaks_peak_1943b
II	1159641	1160192	552	1159802	280.35	85.9806	4.24589	83.6351	HCF-1_somatic.vs.glp-1_OP50_MergedReps_narrow_peaks_peak_1944a
II	1159641	1160192	552	1160062	138.6	14.8172	2.10672	13.247	HCF-1_somatic.vs.glp-1_OP50_MergedReps_narrow_peaks_peak_1944b
II	1188094	1188754	661	1188297	261.97	60.4481	3.37143	58.3113	HCF-1_somatic.vs.glp-1_OP50_MergedReps_narrow_peaks_peak_1945
II	1189641	1190044	404	1189811	133.87	12.8554	2.01303	11.3296	HCF-1_somatic.vs.glp-1_OP50_MergedReps_narrow_peaks_peak_1946
II	1217169	1217489	321	1217286	146.47	10.5278	1.79845	9.05689	HCF-1_somatic.vs.glp-1_OP50_MergedReps_narrow_peaks_peak_1947
II	1236474	1236893	420	1236682	132.82	12.8778	2.01957	11.3497	HCF-1_somatic.vs.glp-1_OP50_MergedReps_narrow_peaks_peak_1948a
II	1236474	1236893	420	1236719	149.62	18.6558	2.2731	17.0105	HCF-1_somatic.vs.glp-1_OP50_MergedReps_narrow_peaks_peak_1948b
II	1237771	1238267	497	1238037	232.05	43.1286	2.87712	41.1556	HCF-1_somatic.vs.glp-1_OP50_MergedReps_narrow_peaks_peak_1949
II	1239600	1239860	261	1239742	133.87	13.1931	2.03541	11.6578	HCF-1_somatic.vs.glp-1_OP50_MergedReps_narrow_peaks_peak_1950
II	1242559	1242919	361	1242678	155.92	11.4642	1.82469	9.97067	HCF-1_somatic.vs.glp-1_OP50_MergedReps_narrow_peaks_peak_1951
II	1246802	1247390	589	1247085	635.24	230.931	5.08993	227.748	HCF-1_somatic.vs.glp-1_OP50_MergedReps_narrow_peaks_peak_1952
II	1297284	1298118	835	1297544	282.45	75.5896	3.77928	73.3271	HCF-1_somatic.vs.glp-1_OP50_MergedReps_narrow_peaks_peak_1953a
II	1297284	1298118	835	1297983	121.27	9.62419	1.84527	8.17747	HCF-1_somatic.vs.glp-1_OP50_MergedReps_narrow_peaks_peak_1953b
II	1309247	1309771	525	1309555	268.27	41.4633	2.58915	39.509	HCF-1_somatic.vs.glp-1_OP50_MergedReps_narrow_peaks_peak_1954
II	1309993	1310493	501	1310260	256.72	58.8294	3.34703	56.7068	HCF-1_somatic.vs.glp-1_OP50_MergedReps_narrow_peaks_peak_1955
II	1315157	1315782	626	1315465	187.95	34.4331	2.85147	32.5575	HCF-1_somatic.vs.glp-1_OP50_MergedReps_narrow_peaks_peak_1956
II	1320352	1321034	683	1320562	229.95	48.8107	3.16366	46.7805	HCF-1_somatic.vs.glp-1_OP50_MergedReps_narrow_peaks_peak_1957a
II	1320352	1321034	683	1320696	275.1	82.8236	4.16666	80.5029	HCF-1_somatic.vs.glp-1_OP50_MergedReps_narrow_peaks_peak_1957b
II	1323215	1323485	271	1323316	121.27	9.62419	1.84527	8.17747	HCF-1_somatic.vs.glp-1_OP50_MergedReps_narrow_peaks_peak_1958
II	1402129	1402550	422	1402231	132.82	12.8778	2.01957	11.3497	HCF-1_somatic.vs.glp-1_OP50_MergedReps_narrow_peaks_peak_1959a
II	1402129	1402550	422	1402462	122.32	9.9032	1.86111	8.44876	HCF-1_somatic.vs.glp-1_OP50_MergedReps_narrow_peaks_peak_1959b
II	1437485	1437977	493	1437629	159.07	20.7671	2.3199	19.0856	HCF-1_somatic.vs.glp-1_OP50_MergedReps_narrow_peaks_peak_1960a
II	1437485	1437977	493	1437851	127.57	11.3492	1.94034	9.85777	HCF-1_somatic.vs.glp-1_OP50_MergedReps_narrow_peaks_peak_1960b
II	1500456	1500883	428	1500605	202.65	41.6116	3.07331	39.6547	HCF-1_somatic.vs.glp-1_OP50_MergedReps_narrow_peaks_peak_1961
II	1501777	1502410	634	1502137	260.4	64.2345	3.53239	62.0658	HCF-1_somatic.vs.glp-1_OP50_MergedReps_narrow_peaks_peak_1962
II	1503536	1504103	568	1503930	249.37	31.9809	2.33992	30.1372	HCF-1_somatic.vs.glp-1_OP50_MergedReps_narrow_peaks_peak_1963
II	1519826	1520225	400	1519931	138.07	8.19806	1.67558	6.7964	HCF-1_somatic.vs.glp-1_OP50_MergedReps_narrow_peaks_peak_1964a
II	1519826	1520225	400	1520175	103.42	5.21863	1.57589	3.9232	HCF-1_somatic.vs.glp-1_OP50_MergedReps_narrow_peaks_peak_1964b
II	1542697	1542896	200	1542833	113.92	7.51863	1.73435	6.13638	HCF-1_somatic.vs.glp-1_OP50_MergedReps_narrow_peaks_peak_1965
II	1659823	1660231	409	1660066	176.92	29.494	2.68509	27.6815	HCF-1_somatic.vs.glp-1_OP50_MergedReps_narrow_peaks_peak_1966
II	1661334	1661701	368	1661488	202.12	41.6116	3.06538	39.6547	HCF-1_somatic.vs.glp-1_OP50_MergedReps_narrow_peaks_peak_1967
II	1663474	1663880	407	1663714	185.85	32.1405	2.74776	30.2952	HCF-1_somatic.vs.glp-1_OP50_MergedReps_narrow_peaks_peak_1968
II	1728295	1728552	258	1728368	97.65	4.02687	1.48874	2.78975	HCF-1_somatic.vs.glp-1_OP50_MergedReps_narrow_peaks_peak_1969
II	1736395	1736742	348	1736560	152.25	7.55874	1.59633	6.17535	HCF-1_somatic.vs.glp-1_OP50_MergedReps_narrow_peaks_peak_1970
II	1767611	1767993	383	1767796	156.97	15.9793	2.07859	14.3857	HCF-1_somatic.vs.glp-1_OP50_MergedReps_narrow_peaks_peak_1971
II	1771330	1771769	440	1771595	143.85	6.23548	1.54094	4.9014	HCF-1_somatic.vs.glp-1_OP50_MergedReps_narrow_peaks_peak_1972
II	1775218	1775676	459	1775515	159.6	20.1823	2.29426	18.5099	HCF-1_somatic.vs.glp-1_OP50_MergedReps_narrow_peaks_peak_1973
II	1813284	1813700	417	1813583	153.82	8.34086	1.64705	6.93366	HCF-1_somatic.vs.glp-1_OP50_MergedReps_narrow_peaks_peak_1974
II	1814331	1814796	466	1814493	150.67	10.8624	1.80563	9.38317	HCF-1_somatic.vs.glp-1_OP50_MergedReps_narrow_peaks_peak_1975
II	1815024	1815389	366	1815195	132.82	11.0983	1.9009	9.61357	HCF-1_somatic.vs.glp-1_OP50_MergedReps_narrow_peaks_peak_1976
II	1819952	1820304	353	1820139	230.47	34.0201	2.516	32.1499	HCF-1_somatic.vs.glp-1_OP50_MergedReps_narrow_peaks_peak_1977
II	1823671	1823893	223	1823769	120.22	8.70978	1.7827	7.29183	HCF-1_somatic.vs.glp-1_OP50_MergedReps_narrow_peaks_peak_1978
II	1831874	1832093	220	1831981	189	27.6755	2.49997	25.889	HCF-1_somatic.vs.glp-1_OP50_MergedReps_narrow_peaks_peak_1979
II	1836170	1836431	262	1836270	131.77	6.90577	1.61919	5.54608	HCF-1_somatic.vs.glp-1_OP50_MergedReps_narrow_peaks_peak_1980
II	1842892	1843131	240	1843009	123.9	10.1856	1.88488	8.72343	HCF-1_somatic.vs.glp-1_OP50_MergedReps_narrow_peaks_peak_1981
II	1939911	1940138	228	1940022	131.77	12.5656	2.00372	11.0448	HCF-1_somatic.vs.glp-1_OP50_MergedReps_narrow_peaks_peak_1982
II	2059030	2059503	474	2059292	379.57	155.663	5.7433	152.869	HCF-1_somatic.vs.glp-1_OP50_MergedReps_narrow_peaks_peak_1983
II	2152681	2152885	205	2152866	117.07	5.06401	1.51376	3.77651	HCF-1_somatic.vs.glp-1_OP50_MergedReps_narrow_peaks_peak_1984
II	2195507	2195867	361	2195681	177.97	29.9311	2.70093	28.1126	HCF-1_somatic.vs.glp-1_OP50_MergedReps_narrow_peaks_peak_1985
II	2204035	2204271	237	2204153	201.07	41.1178	3.04954	39.1663	HCF-1_somatic.vs.glp-1_OP50_MergedReps_narrow_peaks_peak_1986
II	2219798	2220316	519	2220051	279.3	75.0672	3.78779	72.8092	HCF-1_somatic.vs.glp-1_OP50_MergedReps_narrow_peaks_peak_1987
II	2232349	2232858	510	2232601	375.9	152.608	5.68784	149.831	HCF-1_somatic.vs.glp-1_OP50_MergedReps_narrow_peaks_peak_1988
II	2320041	2320460	420	2320186	229.95	25.3552	2.17875	23.6007	HCF-1_somatic.vs.glp-1_OP50_MergedReps_narrow_peaks_peak_1989
II	2340995	2341282	288	2341110	132.3	12.8778	2.01165	11.3497	HCF-1_somatic.vs.glp-1_OP50_MergedReps_narrow_peaks_peak_1990
II	2378520	2378843	324	2378692	160.12	22.8393	2.43156	21.1236	HCF-1_somatic.vs.glp-1_OP50_MergedReps_narrow_peaks_peak_1991
II	2412687	2412949	263	2412816	112.35	7.27165	1.71058	5.89774	HCF-1_somatic.vs.glp-1_OP50_MergedReps_narrow_peaks_peak_1992
II	2415378	2415877	500	2415482	134.4	11.0278	1.88053	9.54562	HCF-1_somatic.vs.glp-1_OP50_MergedReps_narrow_peaks_peak_1993a
II	2415378	2415877	500	2415717	156.45	8.72494	1.65735	7.30682	HCF-1_somatic.vs.glp-1_OP50_MergedReps_narrow_peaks_peak_1993b
II	2417918	2418268	351	2418025	112.87	5.31549	1.55991	4.01727	HCF-1_somatic.vs.glp-1_OP50_MergedReps_narrow_peaks_peak_1994
II	2420937	2421663	727	2421191	144.9	16.8668	2.20179	15.2547	HCF-1_somatic.vs.glp-1_OP50_MergedReps_narrow_peaks_peak_1995a
II	2420937	2421663	727	2421484	127.57	11.3492	1.94034	9.85777	HCF-1_somatic.vs.glp-1_OP50_MergedReps_narrow_peaks_peak_1995b
II	2436849	2437097	249	2436979	105.52	4.66974	1.52177	3.401	HCF-1_somatic.vs.glp-1_OP50_MergedReps_narrow_peaks_peak_1996
II	2438137	2438603	467	2438317	152.77	19.7636	2.32064	18.0983	HCF-1_somatic.vs.glp-1_OP50_MergedReps_narrow_peaks_peak_1997
II	2441992	2442696	705	2442398	285.07	59.0095	3.10947	56.886	HCF-1_somatic.vs.glp-1_OP50_MergedReps_narrow_peaks_peak_1998
II	2450994	2451379	386	2451109	139.12	15.1512	2.11464	13.5739	HCF-1_somatic.vs.glp-1_OP50_MergedReps_narrow_peaks_peak_1999a
II	2450994	2451379	386	2451369	93.45	3.31488	1.42536	2.1172	HCF-1_somatic.vs.glp-1_OP50_MergedReps_narrow_peaks_peak_1999b
II	2452202	2452941	740	2452516	200.02	40.6261	3.03369	38.6801	HCF-1_somatic.vs.glp-1_OP50_MergedReps_narrow_peaks_peak_2000a
II	2452202	2452941	740	2452707	188.47	34.896	2.85939	33.0148	HCF-1_somatic.vs.glp-1_OP50_MergedReps_narrow_peaks_peak_2000b
II	2454719	2455382	664	2454971	351.22	87.8274	3.59409	85.4687	HCF-1_somatic.vs.glp-1_OP50_MergedReps_narrow_peaks_peak_2001
II	2455461	2455687	227	2455573	135.97	12.8458	2.00253	11.3203	HCF-1_somatic.vs.glp-1_OP50_MergedReps_narrow_peaks_peak_2002
II	2479045	2479584	540	2479359	267.75	77.8542	4.05574	75.5731	HCF-1_somatic.vs.glp-1_OP50_MergedReps_narrow_peaks_peak_2003
II	2502561	2502908	348	2502726	172.2	27.7698	2.61378	25.981	HCF-1_somatic.vs.glp-1_OP50_MergedReps_narrow_peaks_peak_2004
II	2503545	2504625	1081	2503867	296.1	66.5884	3.30107	64.3999	HCF-1_somatic.vs.glp-1_OP50_MergedReps_narrow_peaks_peak_2005a
II	2503545	2504625	1081	2504472	152.25	19.7636	2.31271	18.0983	HCF-1_somatic.vs.glp-1_OP50_MergedReps_narrow_peaks_peak_2005b
II	2564930	2565277	348	2565041	120.75	9.34863	1.83734	7.90992	HCF-1_somatic.vs.glp-1_OP50_MergedReps_narrow_peaks_peak_2006
II	2570602	2570989	388	2570721	214.2	12.4314	1.69447	10.915	HCF-1_somatic.vs.glp-1_OP50_MergedReps_narrow_peaks_peak_2007
II	2638104	2638501	398	2638382	153.82	20.1385	2.33648	18.4668	HCF-1_somatic.vs.glp-1_OP50_MergedReps_narrow_peaks_peak_2008
II	2707886	2708245	360	2708083	134.4	10.2546	1.82971	8.79097	HCF-1_somatic.vs.glp-1_OP50_MergedReps_narrow_peaks_peak_2009
II	2734649	2735164	516	2734953	184.8	22.4763	2.26582	20.7666	HCF-1_somatic.vs.glp-1_OP50_MergedReps_narrow_peaks_peak_2010
II	2735642	2736508	867	2735953	166.42	25.2583	2.52663	23.505	HCF-1_somatic.vs.glp-1_OP50_MergedReps_narrow_peaks_peak_2011a
II	2735642	2736508	867	2736218	200.02	40.6261	3.03369	38.6801	HCF-1_somatic.vs.glp-1_OP50_MergedReps_narrow_peaks_peak_2011b
II	2748268	2748684	417	2748472	213.15	47.1816	3.23176	45.1675	HCF-1_somatic.vs.glp-1_OP50_MergedReps_narrow_peaks_peak_2012
II	2751428	2751704	277	2751586	122.85	9.9032	1.86903	8.44876	HCF-1_somatic.vs.glp-1_OP50_MergedReps_narrow_peaks_peak_2013
II	2752511	2752999	489	2752663	128.1	11.6484	1.94826	10.1495	HCF-1_somatic.vs.glp-1_OP50_MergedReps_narrow_peaks_peak_2014a
II	2752511	2752999	489	2752876	154.35	20.5161	2.3444	18.8377	HCF-1_somatic.vs.glp-1_OP50_MergedReps_narrow_peaks_peak_2014b
II	2787057	2787542	486	2787262	228.9	55.1677	3.46945	53.0774	HCF-1_somatic.vs.glp-1_OP50_MergedReps_narrow_peaks_peak_2015
II	2800511	2801349	839	2800946	392.17	110.5	3.97141	107.981	HCF-1_somatic.vs.glp-1_OP50_MergedReps_narrow_peaks_peak_2016
II	2802282	2803230	949	2802804	250.42	42.5166	2.73285	40.551	HCF-1_somatic.vs.glp-1_OP50_MergedReps_narrow_peaks_peak_2017
II	2804235	2804674	440	2804429	202.12	30.0139	2.50768	28.1946	HCF-1_somatic.vs.glp-1_OP50_MergedReps_narrow_peaks_peak_2018
II	2804727	2805031	305	2805029	149.1	3.44716	1.3283	2.24458	HCF-1_somatic.vs.glp-1_OP50_MergedReps_narrow_peaks_peak_2019
II	2805085	2805677	593	2805201	171.15	21.7182	2.2953	20.0207	HCF-1_somatic.vs.glp-1_OP50_MergedReps_narrow_peaks_peak_2020a
II	2805085	2805677	593	2805358	165.9	21.7144	2.34407	20.017	HCF-1_somatic.vs.glp-1_OP50_MergedReps_narrow_peaks_peak_2020b
II	2807662	2808061	400	2807912	181.12	16.4996	1.97959	14.8965	HCF-1_somatic.vs.glp-1_OP50_MergedReps_narrow_peaks_peak_2021
II	2831285	2831623	339	2831473	154.87	20.5161	2.35233	18.8377	HCF-1_somatic.vs.glp-1_OP50_MergedReps_narrow_peaks_peak_2022
II	2832107	2832946	840	2832250	124.42	10.4715	1.8928	9.00159	HCF-1_somatic.vs.glp-1_OP50_MergedReps_narrow_peaks_peak_2023a
II	2832107	2832946	840	2832504	142.27	16.1716	2.16218	14.5732	HCF-1_somatic.vs.glp-1_OP50_MergedReps_narrow_peaks_peak_2023b
II	2834073	2834594	522	2834270	232.57	18.1349	1.88364	16.5006	HCF-1_somatic.vs.glp-1_OP50_MergedReps_narrow_peaks_peak_2024
II	2854893	2855097	205	2854997	121.27	9.62419	1.84527	8.17747	HCF-1_somatic.vs.glp-1_OP50_MergedReps_narrow_peaks_peak_2025
II	2859786	2860081	296	2859915	121.27	9.62419	1.84527	8.17747	HCF-1_somatic.vs.glp-1_OP50_MergedReps_narrow_peaks_peak_2026
II	2860130	2860620	491	2860433	163.8	24.0371	2.48702	22.3025	HCF-1_somatic.vs.glp-1_OP50_MergedReps_narrow_peaks_peak_2027
II	2861450	2861859	410	2861664	177.97	20.5327	2.20954	18.854	HCF-1_somatic.vs.glp-1_OP50_MergedReps_narrow_peaks_peak_2028
II	2889049	2889674	626	2889273	324.97	115.351	4.91933	112.799	HCF-1_somatic.vs.glp-1_OP50_MergedReps_narrow_peaks_peak_2029a
II	2889049	2889674	626	2889527	270.37	79.7058	4.09535	77.4094	HCF-1_somatic.vs.glp-1_OP50_MergedReps_narrow_peaks_peak_2029b
II	2915943	2916210	268	2916052	124.42	10.4715	1.8928	9.00159	HCF-1_somatic.vs.glp-1_OP50_MergedReps_narrow_peaks_peak_2030
II	2919023	2919428	406	2919153	175.35	29.0592	2.66132	27.2526	HCF-1_somatic.vs.glp-1_OP50_MergedReps_narrow_peaks_peak_2031
II	2920702	2921199	498	2920897	385.35	130.878	4.71152	128.231	HCF-1_somatic.vs.glp-1_OP50_MergedReps_narrow_peaks_peak_2032
II	2922123	2922784	662	2922464	257.77	41.8207	2.66775	39.8621	HCF-1_somatic.vs.glp-1_OP50_MergedReps_narrow_peaks_peak_2033
II	2923012	2923942	931	2923087	107.1	6.09277	1.63135	4.76239	HCF-1_somatic.vs.glp-1_OP50_MergedReps_narrow_peaks_peak_2034a
II	2923012	2923942	931	2923655	183.22	32.6041	2.78016	30.7516	HCF-1_somatic.vs.glp-1_OP50_MergedReps_narrow_peaks_peak_2034b
II	2962576	2962898	323	2962739	137.02	14.4862	2.08295	12.9231	HCF-1_somatic.vs.glp-1_OP50_MergedReps_narrow_peaks_peak_2035
II	2967108	2967509	402	2967325	137.55	10.6975	1.84731	9.22341	HCF-1_somatic.vs.glp-1_OP50_MergedReps_narrow_peaks_peak_2036
II	2970398	2970923	526	2970510	168	7.76445	1.57942	6.37662	HCF-1_somatic.vs.glp-1_OP50_MergedReps_narrow_peaks_peak_2037a
II	2970398	2970923	526	2970731	160.65	15.202	2.01055	13.624	HCF-1_somatic.vs.glp-1_OP50_MergedReps_narrow_peaks_peak_2037b
II	2971888	2972149	262	2971984	290.85	43.1158	2.54221	41.143	HCF-1_somatic.vs.glp-1_OP50_MergedReps_narrow_peaks_peak_2038
II	2973149	2974399	1251	2973246	149.62	17.5821	2.20855	15.9564	HCF-1_somatic.vs.glp-1_OP50_MergedReps_narrow_peaks_peak_2039a
II	2973149	2974399	1251	2973693	125.47	10.7607	1.90865	9.2832	HCF-1_somatic.vs.glp-1_OP50_MergedReps_narrow_peaks_peak_2039b
II	2973149	2974399	1251	2974056	400.04	107.616	3.81947	105.117	HCF-1_somatic.vs.glp-1_OP50_MergedReps_narrow_peaks_peak_2039c
II	2975280	2976021	742	2975621	158.55	16.1486	2.07205	14.5525	HCF-1_somatic.vs.glp-1_OP50_MergedReps_narrow_peaks_peak_2040a
II	2975280	2976021	742	2975857	151.72	10.7661	1.79674	9.28846	HCF-1_somatic.vs.glp-1_OP50_MergedReps_narrow_peaks_peak_2040b
II	2977848	2978260	413	2978033	139.65	13.8265	2.03838	12.2788	HCF-1_somatic.vs.glp-1_OP50_MergedReps_narrow_peaks_peak_2041
II	2978406	2978629	224	2978525	111.3	7.02837	1.69473	5.66298	HCF-1_somatic.vs.glp-1_OP50_MergedReps_narrow_peaks_peak_2042
II	2978991	2979246	256	2979143	112.87	7.27165	1.7185	5.89774	HCF-1_somatic.vs.glp-1_OP50_MergedReps_narrow_peaks_peak_2043
II	2987744	2988280	537	2988017	276.67	83.4519	4.19043	81.126	HCF-1_somatic.vs.glp-1_OP50_MergedReps_narrow_peaks_peak_2044
II	2991746	2992022	277	2991867	110.25	6.78881	1.67889	5.4319	HCF-1_somatic.vs.glp-1_OP50_MergedReps_narrow_peaks_peak_2045
II	3054555	3055038	484	3054794	403.72	105.691	3.74741	103.205	HCF-1_somatic.vs.glp-1_OP50_MergedReps_narrow_peaks_peak_2046
II	3055527	3055902	376	3055743	203.7	42.1076	3.08915	40.1453	HCF-1_somatic.vs.glp-1_OP50_MergedReps_narrow_peaks_peak_2047
II	3062149	3062573	425	3062346	217.87	43.7667	3.03989	41.7873	HCF-1_somatic.vs.glp-1_OP50_MergedReps_narrow_peaks_peak_2048
II	3071307	3071560	254	3071439	161.17	23.2359	2.4474	21.5139	HCF-1_somatic.vs.glp-1_OP50_MergedReps_narrow_peaks_peak_2049
II	3076869	3077277	409	3077031	162.75	23.6352	2.47117	21.907	HCF-1_somatic.vs.glp-1_OP50_MergedReps_narrow_peaks_peak_2050
II	3111118	3111535	418	3111343	415.79	155.39	5.20993	152.599	HCF-1_somatic.vs.glp-1_OP50_MergedReps_narrow_peaks_peak_2051
II	3118914	3119389	476	3119145	208.95	29.1445	2.44125	27.3371	HCF-1_somatic.vs.glp-1_OP50_MergedReps_narrow_peaks_peak_2052
II	3128954	3129422	469	3129233	177.45	10.5562	1.6995	9.08472	HCF-1_somatic.vs.glp-1_OP50_MergedReps_narrow_peaks_peak_2053
II	3209246	3209603	358	3209364	120.22	9.34863	1.82942	7.90992	HCF-1_somatic.vs.glp-1_OP50_MergedReps_narrow_peaks_peak_2054
II	3225318	3225608	291	3225476	116.55	8.28146	1.77396	6.87536	HCF-1_somatic.vs.glp-1_OP50_MergedReps_narrow_peaks_peak_2055
II	3245776	3246184	409	3245944	171.67	26.6835	2.56954	24.9105	HCF-1_somatic.vs.glp-1_OP50_MergedReps_narrow_peaks_peak_2056
II	3267930	3268181	252	3268060	128.62	11.6484	1.95619	10.1495	HCF-1_somatic.vs.glp-1_OP50_MergedReps_narrow_peaks_peak_2057
II	3303612	3304054	443	3303864	162.22	13.8162	1.92027	12.2687	HCF-1_somatic.vs.glp-1_OP50_MergedReps_narrow_peaks_peak_2058
II	3305575	3306011	437	3305897	141.75	15.8285	2.15426	14.237	HCF-1_somatic.vs.glp-1_OP50_MergedReps_narrow_peaks_peak_2059
II	3319089	3319295	207	3319188	133.87	4.62306	1.45025	3.35559	HCF-1_somatic.vs.glp-1_OP50_MergedReps_narrow_peaks_peak_2060
II	3439145	3439859	715	3439358	347.02	60.948	2.80662	58.807	HCF-1_somatic.vs.glp-1_OP50_MergedReps_narrow_peaks_peak_2061
II	3481897	3482642	746	3482075	111.3	7.02837	1.69473	5.66298	HCF-1_somatic.vs.glp-1_OP50_MergedReps_narrow_peaks_peak_2062a
II	3481897	3482642	746	3482275	194.77	37.7213	2.95446	35.8077	HCF-1_somatic.vs.glp-1_OP50_MergedReps_narrow_peaks_peak_2062b
II	3481897	3482642	746	3482524	147	17.5737	2.23349	15.948	HCF-1_somatic.vs.glp-1_OP50_MergedReps_narrow_peaks_peak_2062c
II	3502224	3503025	802	3502695	422.62	189.614	6.39297	186.643	HCF-1_somatic.vs.glp-1_OP50_MergedReps_narrow_peaks_peak_2063a
II	3502224	3503025	802	3502986	105	5.4313	1.59966	4.12669	HCF-1_somatic.vs.glp-1_OP50_MergedReps_narrow_peaks_peak_2063b
II	3518815	3519639	825	3519200	931.34	394.854	6.05414	390.98	HCF-1_somatic.vs.glp-1_OP50_MergedReps_narrow_peaks_peak_2064
II	3521396	3521822	427	3521594	679.34	342.741	7.47628	339.071	HCF-1_somatic.vs.glp-1_OP50_MergedReps_narrow_peaks_peak_2065
II	3523452	3523994	543	3523568	114.97	7.76928	1.75019	6.37867	HCF-1_somatic.vs.glp-1_OP50_MergedReps_narrow_peaks_peak_2066a
II	3523452	3523994	543	3523859	138.6	14.8172	2.10672	13.247	HCF-1_somatic.vs.glp-1_OP50_MergedReps_narrow_peaks_peak_2066b
II	3547222	3548149	928	3547538	320.25	112.569	4.84802	110.035	HCF-1_somatic.vs.glp-1_OP50_MergedReps_narrow_peaks_peak_2067a
II	3547222	3548149	928	3547885	149.62	18.6558	2.2731	17.0105	HCF-1_somatic.vs.glp-1_OP50_MergedReps_narrow_peaks_peak_2067b
II	3550440	3550935	496	3550770	186.9	33.3781	2.80444	31.5167	HCF-1_somatic.vs.glp-1_OP50_MergedReps_narrow_peaks_peak_2068
II	3553207	3554003	797	3553646	828.96	585.257	12.5252	580.858	HCF-1_somatic.vs.glp-1_OP50_MergedReps_narrow_peaks_peak_2069
II	3555426	3556112	687	3555709	275.1	33.4609	2.28179	31.5988	HCF-1_somatic.vs.glp-1_OP50_MergedReps_narrow_peaks_peak_2070
II	3556210	3556470	261	3556373	141.75	9.04689	1.72819	7.61938	HCF-1_somatic.vs.glp-1_OP50_MergedReps_narrow_peaks_peak_2071
II	3567543	3568065	523	3567763	442.57	163.777	5.15778	160.941	HCF-1_somatic.vs.glp-1_OP50_MergedReps_narrow_peaks_peak_2072
II	3682684	3683199	516	3682886	244.65	55.5742	3.31955	53.481	HCF-1_somatic.vs.glp-1_OP50_MergedReps_narrow_peaks_peak_2073
II	3684621	3684851	231	3684731	135.97	11.2329	1.89714	9.74568	HCF-1_somatic.vs.glp-1_OP50_MergedReps_narrow_peaks_peak_2074
II	3716909	3717129	221	3717038	153.82	16.9669	2.15032	15.3535	HCF-1_somatic.vs.glp-1_OP50_MergedReps_narrow_peaks_peak_2075
II	3743716	3744050	335	3743876	189	27.0189	2.4675	25.2408	HCF-1_somatic.vs.glp-1_OP50_MergedReps_narrow_peaks_peak_2076
II	3808111	3808495	385	3808230	129.67	11.9509	1.97203	10.4445	HCF-1_somatic.vs.glp-1_OP50_MergedReps_narrow_peaks_peak_2077a
II	3808111	3808495	385	3808383	124.42	10.4715	1.8928	9.00159	HCF-1_somatic.vs.glp-1_OP50_MergedReps_narrow_peaks_peak_2077b
II	3810447	3810960	514	3810744	346.5	72.6517	3.15905	70.4127	HCF-1_somatic.vs.glp-1_OP50_MergedReps_narrow_peaks_peak_2078
II	3811554	3812114	561	3811799	261.45	36.5999	2.45277	34.7	HCF-1_somatic.vs.glp-1_OP50_MergedReps_narrow_peaks_peak_2079
II	3813500	3813765	266	3813684	139.65	5.24874	1.48051	3.95267	HCF-1_somatic.vs.glp-1_OP50_MergedReps_narrow_peaks_peak_2080
II	3815352	3816547	1196	3815785	324.45	115.351	4.9114	112.799	HCF-1_somatic.vs.glp-1_OP50_MergedReps_narrow_peaks_peak_2081a
II	3815352	3816547	1196	3816420	126	5.16821	1.51189	3.87758	HCF-1_somatic.vs.glp-1_OP50_MergedReps_narrow_peaks_peak_2081b
II	3896950	3897303	354	3897132	204.22	21.4901	2.11569	19.7964	HCF-1_somatic.vs.glp-1_OP50_MergedReps_narrow_peaks_peak_2082
II	3911214	3911679	466	3911366	206.32	15.5603	1.85109	13.9749	HCF-1_somatic.vs.glp-1_OP50_MergedReps_narrow_peaks_peak_2083
II	3929637	3929912	276	3929796	191.62	13.0303	1.78354	11.4997	HCF-1_somatic.vs.glp-1_OP50_MergedReps_narrow_peaks_peak_2084
II	3930693	3931253	561	3930983	265.65	76.6278	4.02405	74.3565	HCF-1_somatic.vs.glp-1_OP50_MergedReps_narrow_peaks_peak_2085
II	3934684	3935071	388	3934789	142.8	16.1716	2.1701	14.5732	HCF-1_somatic.vs.glp-1_OP50_MergedReps_narrow_peaks_peak_2086
II	3951317	3951727	411	3951493	132.3	6.84356	1.606	5.48532	HCF-1_somatic.vs.glp-1_OP50_MergedReps_narrow_peaks_peak_2087
II	3952347	3953553	1207	3952662	233.62	39.5921	2.72816	37.6582	HCF-1_somatic.vs.glp-1_OP50_MergedReps_narrow_peaks_peak_2088a
II	3952347	3953553	1207	3953016	235.2	35.2516	2.5343	33.3672	HCF-1_somatic.vs.glp-1_OP50_MergedReps_narrow_peaks_peak_2088b
II	3953878	3954386	509	3954029	122.85	7.21997	1.67363	5.84981	HCF-1_somatic.vs.glp-1_OP50_MergedReps_narrow_peaks_peak_2089a
II	3953878	3954386	509	3954361	111.3	7.02837	1.69473	5.66298	HCF-1_somatic.vs.glp-1_OP50_MergedReps_narrow_peaks_peak_2089b
II	3958597	3959518	922	3958966	305.02	33.7222	2.18586	31.8564	HCF-1_somatic.vs.glp-1_OP50_MergedReps_narrow_peaks_peak_2090a
II	3958597	3959518	922	3959363	109.2	4.39441	1.48116	3.14143	HCF-1_somatic.vs.glp-1_OP50_MergedReps_narrow_peaks_peak_2090b
II	3961246	3961574	329	3961533	113.92	7.51863	1.73435	6.13638	HCF-1_somatic.vs.glp-1_OP50_MergedReps_narrow_peaks_peak_2091
II	4044303	4044908	606	4044467	239.4	60.4435	3.58801	58.3068	HCF-1_somatic.vs.glp-1_OP50_MergedReps_narrow_peaks_peak_2092a
II	4044303	4044908	606	4044650	212.1	32.074	2.53687	30.2295	HCF-1_somatic.vs.glp-1_OP50_MergedReps_narrow_peaks_peak_2092b
II	4047829	4048350	522	4048033	266.7	63.1352	3.43201	60.9759	HCF-1_somatic.vs.glp-1_OP50_MergedReps_narrow_peaks_peak_2093
II	4049159	4049559	401	4049335	138.6	14.8172	2.10672	13.247	HCF-1_somatic.vs.glp-1_OP50_MergedReps_narrow_peaks_peak_2094
II	4049616	4050216	601	4049917	300.82	67.6705	3.31672	65.4725	HCF-1_somatic.vs.glp-1_OP50_MergedReps_narrow_peaks_peak_2095
II	4089318	4089760	443	4089450	156.45	13.7239	1.9438	12.1779	HCF-1_somatic.vs.glp-1_OP50_MergedReps_narrow_peaks_peak_2096
II	4090699	4091190	492	4090918	141.75	12.6575	1.95545	11.1352	HCF-1_somatic.vs.glp-1_OP50_MergedReps_narrow_peaks_peak_2097
II	4094247	4094496	250	4094360	131.25	10.4975	1.85742	9.0271	HCF-1_somatic.vs.glp-1_OP50_MergedReps_narrow_peaks_peak_2098
II	4179932	4180136	205	4180030	196.87	6.88739	1.47666	5.52813	HCF-1_somatic.vs.glp-1_OP50_MergedReps_narrow_peaks_peak_2099
II	4194123	4194527	405	4194376	160.12	14.4936	1.96491	12.9304	HCF-1_somatic.vs.glp-1_OP50_MergedReps_narrow_peaks_peak_2100
II	4194582	4194887	306	4194741	161.17	17.4337	2.12268	15.8119	HCF-1_somatic.vs.glp-1_OP50_MergedReps_narrow_peaks_peak_2101
II	4204042	4204251	210	4204134	114.97	6.1722	1.62428	4.83968	HCF-1_somatic.vs.glp-1_OP50_MergedReps_narrow_peaks_peak_2102
II	4297235	4297459	225	4297342	174.82	28.627	2.6534	26.8262	HCF-1_somatic.vs.glp-1_OP50_MergedReps_narrow_peaks_peak_2103
II	4299131	4299607	477	4299309	183.22	32.6041	2.78016	30.7516	HCF-1_somatic.vs.glp-1_OP50_MergedReps_narrow_peaks_peak_2104
II	4322600	4323277	678	4322916	658.34	332.833	7.49252	329.199	HCF-1_somatic.vs.glp-1_OP50_MergedReps_narrow_peaks_peak_2105
II	4372355	4372897	543	4372697	189	29.0329	2.56753	27.2281	HCF-1_somatic.vs.glp-1_OP50_MergedReps_narrow_peaks_peak_2106
II	4376450	4377354	905	4376833	854.69	176.598	3.16922	173.694	HCF-1_somatic.vs.glp-1_OP50_MergedReps_narrow_peaks_peak_2107
II	4384481	4384878	398	4384725	134.4	10.6356	1.85477	9.16261	HCF-1_somatic.vs.glp-1_OP50_MergedReps_narrow_peaks_peak_2108
II	4419712	4420439	728	4420000	224.7	41.9	2.89355	39.9407	HCF-1_somatic.vs.glp-1_OP50_MergedReps_narrow_peaks_peak_2109
II	4424719	4425280	562	4424975	447.82	208.372	6.69879	205.303	HCF-1_somatic.vs.glp-1_OP50_MergedReps_narrow_peaks_peak_2110
II	4433071	4433863	793	4433224	170.1	26.9226	2.58209	25.1455	HCF-1_somatic.vs.glp-1_OP50_MergedReps_narrow_peaks_peak_2111a
II	4433071	4433863	793	4433502	160.12	22.8393	2.43156	21.1236	HCF-1_somatic.vs.glp-1_OP50_MergedReps_narrow_peaks_peak_2111b
II	4435085	4435495	411	4435176	117.07	5.30912	1.53342	4.01124	HCF-1_somatic.vs.glp-1_OP50_MergedReps_narrow_peaks_peak_2112a
II	4435085	4435495	411	4435343	109.2	5.32233	1.56089	4.02393	HCF-1_somatic.vs.glp-1_OP50_MergedReps_narrow_peaks_peak_2112b
II	4438576	4439046	471	4438718	176.4	22.4063	2.30387	20.6989	HCF-1_somatic.vs.glp-1_OP50_MergedReps_narrow_peaks_peak_2113
II	4456069	4456348	280	4456178	227.85	17.91	1.8913	16.2796	HCF-1_somatic.vs.glp-1_OP50_MergedReps_narrow_peaks_peak_2114
II	4460817	4461178	362	4460986	149.62	18.6558	2.2731	17.0105	HCF-1_somatic.vs.glp-1_OP50_MergedReps_narrow_peaks_peak_2115
II	4469044	4469546	503	4469352	200.02	11.3141	1.67519	9.82546	HCF-1_somatic.vs.glp-1_OP50_MergedReps_narrow_peaks_peak_2116
II	4506444	4507007	564	4506714	498.22	40.5444	1.94248	38.6003	HCF-1_somatic.vs.glp-1_OP50_MergedReps_narrow_peaks_peak_2117
II	4507273	4508126	854	4507399	116.02	7.9567	1.74142	6.56175	HCF-1_somatic.vs.glp-1_OP50_MergedReps_narrow_peaks_peak_2118a
II	4507273	4508126	854	4507720	245.17	60.6195	3.52682	58.4816	HCF-1_somatic.vs.glp-1_OP50_MergedReps_narrow_peaks_peak_2118b
II	4507273	4508126	854	4507981	168	11.7433	1.79785	10.2427	HCF-1_somatic.vs.glp-1_OP50_MergedReps_narrow_peaks_peak_2118c
II	4508259	4508687	429	4508528	106.57	5.49383	1.59133	4.18758	HCF-1_somatic.vs.glp-1_OP50_MergedReps_narrow_peaks_peak_2119
II	4565109	4565543	435	4565298	198.97	39.6492	3.01785	37.7136	HCF-1_somatic.vs.glp-1_OP50_MergedReps_narrow_peaks_peak_2120
II	4598805	4599273	469	4599005	201.6	29.6081	2.5012	27.7944	HCF-1_somatic.vs.glp-1_OP50_MergedReps_narrow_peaks_peak_2121
II	4600135	4600448	314	4600229	135.45	13.8334	2.05918	12.2836	HCF-1_somatic.vs.glp-1_OP50_MergedReps_narrow_peaks_peak_2122
II	4602643	4602912	270	4602720	123.9	10.1856	1.88488	8.72343	HCF-1_somatic.vs.glp-1_OP50_MergedReps_narrow_peaks_peak_2123
II	4602982	4603523	542	4603191	184.8	33.0579	2.80393	31.1995	HCF-1_somatic.vs.glp-1_OP50_MergedReps_narrow_peaks_peak_2124a
II	4602982	4603523	542	4603325	171.15	16.5475	2.02527	14.9419	HCF-1_somatic.vs.glp-1_OP50_MergedReps_narrow_peaks_peak_2124b
II	4604018	4604669	652	4604392	174.3	25.3402	2.46898	23.5859	HCF-1_somatic.vs.glp-1_OP50_MergedReps_narrow_peaks_peak_2125
II	4605264	4605495	232	4605367	114.97	7.76928	1.75019	6.37867	HCF-1_somatic.vs.glp-1_OP50_MergedReps_narrow_peaks_peak_2126
II	4606644	4607291	648	4606980	240.45	61.8634	3.64375	59.7141	HCF-1_somatic.vs.glp-1_OP50_MergedReps_narrow_peaks_peak_2127
II	4672552	4673109	558	4672884	275.1	26.274	2.04516	24.5072	HCF-1_somatic.vs.glp-1_OP50_MergedReps_narrow_peaks_peak_2128
II	4693077	4693735	659	4693297	495.07	174.628	4.91157	171.734	HCF-1_somatic.vs.glp-1_OP50_MergedReps_narrow_peaks_peak_2129
II	4698198	4698727	530	4698555	275.62	79.617	4.03238	77.3223	HCF-1_somatic.vs.glp-1_OP50_MergedReps_narrow_peaks_peak_2130
II	4700910	4702062	1153	4701013	114.97	5.06286	1.53404	3.77565	HCF-1_somatic.vs.glp-1_OP50_MergedReps_narrow_peaks_peak_2131a
II	4700910	4702062	1153	4701569	705.07	453.613	10.6555	449.538	HCF-1_somatic.vs.glp-1_OP50_MergedReps_narrow_peaks_peak_2131b
II	4706181	4706786	606	4706561	322.35	74.1519	3.36819	71.9013	HCF-1_somatic.vs.glp-1_OP50_MergedReps_narrow_peaks_peak_2132
II	4715400	4716380	981	4716018	290.85	49.4861	2.75327	47.4497	HCF-1_somatic.vs.glp-1_OP50_MergedReps_narrow_peaks_peak_2133
II	4716822	4717033	212	4716823	112.87	3.34834	1.3887	2.14941	HCF-1_somatic.vs.glp-1_OP50_MergedReps_narrow_peaks_peak_2134
II	4725986	4726577	592	4726173	505.57	239.093	6.84552	235.873	HCF-1_somatic.vs.glp-1_OP50_MergedReps_narrow_peaks_peak_2135
II	4726827	4727202	376	4727097	131.25	8.4906	1.72198	7.0801	HCF-1_somatic.vs.glp-1_OP50_MergedReps_narrow_peaks_peak_2136
II	4727663	4727943	281	4727777	132.82	6.30415	1.57439	4.9682	HCF-1_somatic.vs.glp-1_OP50_MergedReps_narrow_peaks_peak_2137
II	4728541	4729294	754	4728888	337.05	18.6767	1.69023	17.031	HCF-1_somatic.vs.glp-1_OP50_MergedReps_narrow_peaks_peak_2138
II	4729810	4730100	291	4729870	113.92	3.39309	1.39133	2.19268	HCF-1_somatic.vs.glp-1_OP50_MergedReps_narrow_peaks_peak_2139
II	4739683	4740620	938	4739993	222.6	41.8032	2.90386	39.8447	HCF-1_somatic.vs.glp-1_OP50_MergedReps_narrow_peaks_peak_2140a
II	4739683	4740620	938	4740331	225.22	53.5356	3.41399	51.4605	HCF-1_somatic.vs.glp-1_OP50_MergedReps_narrow_peaks_peak_2140b
II	4741285	4741885	601	4741562	269.85	74.1732	3.86924	71.9225	HCF-1_somatic.vs.glp-1_OP50_MergedReps_narrow_peaks_peak_2141
II	4744989	4745736	748	4745076	115.5	8.02356	1.75812	6.6259	HCF-1_somatic.vs.glp-1_OP50_MergedReps_narrow_peaks_peak_2142a
II	4744989	4745736	748	4745328	122.85	9.24195	1.8213	7.80807	HCF-1_somatic.vs.glp-1_OP50_MergedReps_narrow_peaks_peak_2142b
II	4744989	4745736	748	4745622	118.65	8.80798	1.80565	7.38555	HCF-1_somatic.vs.glp-1_OP50_MergedReps_narrow_peaks_peak_2142c
II	4769013	4770292	1280	4769392	189.52	30.8806	2.64615	29.0505	HCF-1_somatic.vs.glp-1_OP50_MergedReps_narrow_peaks_peak_2143a
II	4769013	4770292	1280	4769906	159.07	22.4454	2.41571	20.7359	HCF-1_somatic.vs.glp-1_OP50_MergedReps_narrow_peaks_peak_2143b
II	4769013	4770292	1280	4770155	132.82	12.8778	2.01957	11.3497	HCF-1_somatic.vs.glp-1_OP50_MergedReps_narrow_peaks_peak_2143c
II	4774106	4774398	293	4774275	113.4	7.51863	1.72642	6.13638	HCF-1_somatic.vs.glp-1_OP50_MergedReps_narrow_peaks_peak_2144
II	4776945	4777263	319	4777205	121.27	8.26911	1.74676	6.8659	HCF-1_somatic.vs.glp-1_OP50_MergedReps_narrow_peaks_peak_2145
II	4791235	4791747	513	4791407	203.17	42.1076	3.08123	40.1453	HCF-1_somatic.vs.glp-1_OP50_MergedReps_narrow_peaks_peak_2146a
II	4791235	4791747	513	4791582	216.3	48.7435	3.2793	46.7139	HCF-1_somatic.vs.glp-1_OP50_MergedReps_narrow_peaks_peak_2146b
II	4802809	4803279	471	4803119	151.2	10.0691	1.7494	8.61134	HCF-1_somatic.vs.glp-1_OP50_MergedReps_narrow_peaks_peak_2147
II	4803639	4804049	411	4803881	127.57	8.09771	1.71431	6.69843	HCF-1_somatic.vs.glp-1_OP50_MergedReps_narrow_peaks_peak_2148
II	4828048	4828675	628	4828404	332.85	88.8071	3.7937	86.4411	HCF-1_somatic.vs.glp-1_OP50_MergedReps_narrow_peaks_peak_2149
II	4851514	4852368	855	4851711	275.1	71.5404	3.68129	69.311	HCF-1_somatic.vs.glp-1_OP50_MergedReps_narrow_peaks_peak_2150a
II	4851514	4852368	855	4851948	295.57	95.6799	4.47565	93.264	HCF-1_somatic.vs.glp-1_OP50_MergedReps_narrow_peaks_peak_2150b
II	4854383	4856594	2212	4855073	205.27	34.109	2.67886	32.2379	HCF-1_somatic.vs.glp-1_OP50_MergedReps_narrow_peaks_peak_2151a
II	4854383	4856594	2212	4855570	179.02	19.3454	2.12793	17.689	HCF-1_somatic.vs.glp-1_OP50_MergedReps_narrow_peaks_peak_2151b
II	4854383	4856594	2212	4855870	186.9	15.8561	1.93709	14.2642	HCF-1_somatic.vs.glp-1_OP50_MergedReps_narrow_peaks_peak_2151c
II	4854383	4856594	2212	4856110	252	49.4001	3.00471	47.3644	HCF-1_somatic.vs.glp-1_OP50_MergedReps_narrow_peaks_peak_2151d
II	4856636	4857638	1003	4856821	111.82	4.09394	1.45767	2.85467	HCF-1_somatic.vs.glp-1_OP50_MergedReps_narrow_peaks_peak_2152a
II	4856636	4857638	1003	4857215	306.6	55.9494	2.87473	53.8525	HCF-1_somatic.vs.glp-1_OP50_MergedReps_narrow_peaks_peak_2152b
II	4857789	4857991	203	4857879	109.2	3.25082	1.37748	2.05987	HCF-1_somatic.vs.glp-1_OP50_MergedReps_narrow_peaks_peak_2153
II	4879639	4880015	377	4879764	117.6	7.75644	1.73035	6.36871	HCF-1_somatic.vs.glp-1_OP50_MergedReps_narrow_peaks_peak_2154a
II	4879639	4880015	377	4879900	109.72	6.02523	1.62733	4.69966	HCF-1_somatic.vs.glp-1_OP50_MergedReps_narrow_peaks_peak_2154b
II	4881478	4882918	1441	4881916	320.77	65.0925	3.08801	62.9172	HCF-1_somatic.vs.glp-1_OP50_MergedReps_narrow_peaks_peak_2155a
II	4881478	4882918	1441	4882535	170.1	9.90062	1.68072	8.44854	HCF-1_somatic.vs.glp-1_OP50_MergedReps_narrow_peaks_peak_2155b
II	4883255	4883539	285	4883487	169.05	16.8431	2.04877	15.2331	HCF-1_somatic.vs.glp-1_OP50_MergedReps_narrow_peaks_peak_2156
II	4888520	4889501	982	4888982	223.65	38.232	2.7396	36.3124	HCF-1_somatic.vs.glp-1_OP50_MergedReps_narrow_peaks_peak_2157a
II	4888520	4889501	982	4889190	208.42	17.7234	1.9391	16.0955	HCF-1_somatic.vs.glp-1_OP50_MergedReps_narrow_peaks_peak_2157b
II	4890153	4891968	1816	4890269	123.9	7.77113	1.71094	6.3804	HCF-1_somatic.vs.glp-1_OP50_MergedReps_narrow_peaks_peak_2158a
II	4890153	4891968	1816	4890502	145.95	16.2986	2.161	14.6983	HCF-1_somatic.vs.glp-1_OP50_MergedReps_narrow_peaks_peak_2158b
II	4890153	4891968	1816	4891478	200.02	28.5508	2.45149	26.7523	HCF-1_somatic.vs.glp-1_OP50_MergedReps_narrow_peaks_peak_2158c
II	4893643	4893997	355	4893890	124.42	8.69097	1.76653	7.27348	HCF-1_somatic.vs.glp-1_OP50_MergedReps_narrow_peaks_peak_2159
II	4901828	4902508	681	4902136	129.67	11.0133	1.9082	9.53127	HCF-1_somatic.vs.glp-1_OP50_MergedReps_narrow_peaks_peak_2160a
II	4901828	4902508	681	4902368	166.95	23.4051	2.43121	21.6811	HCF-1_somatic.vs.glp-1_OP50_MergedReps_narrow_peaks_peak_2160b
II	4903912	4905221	1310	4904505	486.67	94.9765	3.029	92.566	HCF-1_somatic.vs.glp-1_OP50_MergedReps_narrow_peaks_peak_2161
II	4906320	4908654	2335	4906613	205.27	26.8749	2.34934	25.0997	HCF-1_somatic.vs.glp-1_OP50_MergedReps_narrow_peaks_peak_2162a
II	4906320	4908654	2335	4906900	165.37	12.6805	1.84859	11.1577	HCF-1_somatic.vs.glp-1_OP50_MergedReps_narrow_peaks_peak_2162b
II	4906320	4908654	2335	4907258	151.2	9.53695	1.71781	8.09439	HCF-1_somatic.vs.glp-1_OP50_MergedReps_narrow_peaks_peak_2162c
II	4906320	4908654	2335	4907563	144.9	4.26053	1.40287	3.01189	HCF-1_somatic.vs.glp-1_OP50_MergedReps_narrow_peaks_peak_2162d
II	4906320	4908654	2335	4908383	376.95	97.3388	3.70534	94.9114	HCF-1_somatic.vs.glp-1_OP50_MergedReps_narrow_peaks_peak_2162e
II	4914158	4914395	238	4914333	109.72	6.55301	1.67096	5.20482	HCF-1_somatic.vs.glp-1_OP50_MergedReps_narrow_peaks_peak_2163
II	4920462	4920699	238	4920569	126	8.66999	1.76878	7.2532	HCF-1_somatic.vs.glp-1_OP50_MergedReps_narrow_peaks_peak_2164
II	4920771	4921012	242	4920881	102.37	5.00992	1.56004	3.72429	HCF-1_somatic.vs.glp-1_OP50_MergedReps_narrow_peaks_peak_2165
II	4925198	4926288	1091	4925793	193.2	37.2449	2.9307	35.3367	HCF-1_somatic.vs.glp-1_OP50_MergedReps_narrow_peaks_peak_2166
II	4928343	4928692	350	4928521	154.35	7.17868	1.56917	5.80965	HCF-1_somatic.vs.glp-1_OP50_MergedReps_narrow_peaks_peak_2167
II	4935444	4935932	489	4935558	163.27	24.0371	2.47909	22.3025	HCF-1_somatic.vs.glp-1_OP50_MergedReps_narrow_peaks_peak_2168a
II	4935444	4935932	489	4935815	143.85	16.5177	2.18595	14.9125	HCF-1_somatic.vs.glp-1_OP50_MergedReps_narrow_peaks_peak_2168b
II	4941270	4943413	2144	4941910	355.95	98.6324	3.92248	96.1958	HCF-1_somatic.vs.glp-1_OP50_MergedReps_narrow_peaks_peak_2169a
II	4941270	4943413	2144	4942558	233.1	34.5692	2.51717	32.6925	HCF-1_somatic.vs.glp-1_OP50_MergedReps_narrow_peaks_peak_2169b
II	4941270	4943413	2144	4942765	234.67	42.5705	2.84628	40.6044	HCF-1_somatic.vs.glp-1_OP50_MergedReps_narrow_peaks_peak_2169c
II	4941270	4943413	2144	4943113	257.77	36.3047	2.46449	34.4075	HCF-1_somatic.vs.glp-1_OP50_MergedReps_narrow_peaks_peak_2169d
II	4943456	4943762	307	4943623	113.92	7.51863	1.73435	6.13638	HCF-1_somatic.vs.glp-1_OP50_MergedReps_narrow_peaks_peak_2170
II	4945660	4946313	654	4945991	245.17	64.7302	3.71506	62.5574	HCF-1_somatic.vs.glp-1_OP50_MergedReps_narrow_peaks_peak_2171
II	4946708	4947557	850	4946871	310.8	100.724	4.49274	98.2729	HCF-1_somatic.vs.glp-1_OP50_MergedReps_narrow_peaks_peak_2172a
II	4946708	4947557	850	4947102	272.47	80.9482	4.12704	78.6416	HCF-1_somatic.vs.glp-1_OP50_MergedReps_narrow_peaks_peak_2172b
II	4955315	4955822	508	4955520	296.1	65.5794	3.26479	63.3996	HCF-1_somatic.vs.glp-1_OP50_MergedReps_narrow_peaks_peak_2173
II	4959676	4960200	525	4960034	253.05	69.408	3.8339	67.1958	HCF-1_somatic.vs.glp-1_OP50_MergedReps_narrow_peaks_peak_2174
II	4960252	4961177	926	4960818	356.47	138.354	5.3947	135.661	HCF-1_somatic.vs.glp-1_OP50_MergedReps_narrow_peaks_peak_2175
II	4962368	4962803	436	4962624	125.47	7.30825	1.66412	5.93336	HCF-1_somatic.vs.glp-1_OP50_MergedReps_narrow_peaks_peak_2176
II	4966627	4966867	241	4966809	152.25	8.4086	1.64783	6.9999	HCF-1_somatic.vs.glp-1_OP50_MergedReps_narrow_peaks_peak_2177
II	4967637	4968274	638	4967921	223.12	52.4571	3.3823	50.3924	HCF-1_somatic.vs.glp-1_OP50_MergedReps_narrow_peaks_peak_2178
II	4993232	4994442	1211	4993854	677.77	327.233	7.07048	323.62	HCF-1_somatic.vs.glp-1_OP50_MergedReps_narrow_peaks_peak_2179
II	4994905	4995393	489	4995128	174.82	5.82244	1.45308	4.50538	HCF-1_somatic.vs.glp-1_OP50_MergedReps_narrow_peaks_peak_2180
II	4999015	4999605	591	4999266	379.05	117.629	4.31869	115.063	HCF-1_somatic.vs.glp-1_OP50_MergedReps_narrow_peaks_peak_2181
II	5016987	5018206	1220	5017439	636.82	156.163	3.58324	153.367	HCF-1_somatic.vs.glp-1_OP50_MergedReps_narrow_peaks_peak_2182a
II	5016987	5018206	1220	5018053	102.9	3.43382	1.42016	2.23179	HCF-1_somatic.vs.glp-1_OP50_MergedReps_narrow_peaks_peak_2182b
II	5018574	5018983	410	5018754	150.67	11.6054	1.84967	10.1095	HCF-1_somatic.vs.glp-1_OP50_MergedReps_narrow_peaks_peak_2183
II	5019182	5020002	821	5019658	412.12	80.4707	3.01547	78.1684	HCF-1_somatic.vs.glp-1_OP50_MergedReps_narrow_peaks_peak_2184a
II	5019182	5020002	821	5019984	193.2	6.36921	1.44924	5.02866	HCF-1_somatic.vs.glp-1_OP50_MergedReps_narrow_peaks_peak_2184b
II	5020354	5021099	746	5020571	144.37	12.4161	1.92089	10.8999	HCF-1_somatic.vs.glp-1_OP50_MergedReps_narrow_peaks_peak_2185a
II	5020354	5021099	746	5020810	213.67	38.3926	2.82166	36.4719	HCF-1_somatic.vs.glp-1_OP50_MergedReps_narrow_peaks_peak_2185b
II	5021341	5021626	286	5021525	133.35	5.05179	1.47635	3.76472	HCF-1_somatic.vs.glp-1_OP50_MergedReps_narrow_peaks_peak_2186
II	5022338	5022539	202	5022493	161.7	12.7278	1.87009	11.2043	HCF-1_somatic.vs.glp-1_OP50_MergedReps_narrow_peaks_peak_2187
II	5032491	5033084	594	5032765	355.95	74.3384	3.15881	72.0855	HCF-1_somatic.vs.glp-1_OP50_MergedReps_narrow_peaks_peak_2188
II	5039883	5041203	1321	5040036	255.15	68.425	3.76686	66.221	HCF-1_somatic.vs.glp-1_OP50_MergedReps_narrow_peaks_peak_2189a
II	5039883	5041203	1321	5040282	224.17	52.9954	3.39814	50.9256	HCF-1_somatic.vs.glp-1_OP50_MergedReps_narrow_peaks_peak_2189b
II	5039883	5041203	1321	5040618	104.47	5.4313	1.59174	4.12669	HCF-1_somatic.vs.glp-1_OP50_MergedReps_narrow_peaks_peak_2189c
II	5039883	5041203	1321	5040886	143.85	16.5177	2.18595	14.9125	HCF-1_somatic.vs.glp-1_OP50_MergedReps_narrow_peaks_peak_2189d
II	5043967	5044420	454	5044229	135.97	13.5608	2.04927	12.0174	HCF-1_somatic.vs.glp-1_OP50_MergedReps_narrow_peaks_peak_2190
II	5046449	5046751	303	5046606	116.55	6.15912	1.61025	4.82683	HCF-1_somatic.vs.glp-1_OP50_MergedReps_narrow_peaks_peak_2191
II	5047173	5047868	696	5047448	415.79	81.9257	3.0423	79.6125	HCF-1_somatic.vs.glp-1_OP50_MergedReps_narrow_peaks_peak_2192
II	5048453	5048722	270	5048555	145.95	3.70221	1.36063	2.48417	HCF-1_somatic.vs.glp-1_OP50_MergedReps_narrow_peaks_peak_2193
II	5049139	5049462	324	5049232	121.27	4.43886	1.45564	3.18082	HCF-1_somatic.vs.glp-1_OP50_MergedReps_narrow_peaks_peak_2194
II	5054985	5055660	676	5055328	370.12	122.39	4.58173	119.795	HCF-1_somatic.vs.glp-1_OP50_MergedReps_narrow_peaks_peak_2195
II	5057249	5057808	560	5057439	312.9	87.0445	3.9237	84.6916	HCF-1_somatic.vs.glp-1_OP50_MergedReps_narrow_peaks_peak_2196
II	5061673	5062184	512	5061871	194.25	37.7213	2.94654	35.8077	HCF-1_somatic.vs.glp-1_OP50_MergedReps_narrow_peaks_peak_2197
II	5081097	5081637	541	5081430	403.72	148.601	5.12303	145.848	HCF-1_somatic.vs.glp-1_OP50_MergedReps_narrow_peaks_peak_2198
II	5085558	5085873	316	5085717	124.42	9.33666	1.81248	7.90072	HCF-1_somatic.vs.glp-1_OP50_MergedReps_narrow_peaks_peak_2199
II	5086156	5086519	364	5086316	141.22	9.93203	1.77779	8.47688	HCF-1_somatic.vs.glp-1_OP50_MergedReps_narrow_peaks_peak_2200
II	5092257	5092838	582	5092671	524.47	218.692	5.8909	215.569	HCF-1_somatic.vs.glp-1_OP50_MergedReps_narrow_peaks_peak_2201
II	5097383	5097752	370	5097556	511.34	15.4873	1.45967	13.9039	HCF-1_somatic.vs.glp-1_OP50_MergedReps_narrow_peaks_peak_2202
II	5103916	5104577	662	5104374	178.5	30.2668	2.70328	28.4452	HCF-1_somatic.vs.glp-1_OP50_MergedReps_narrow_peaks_peak_2203
II	5105002	5105681	680	5105309	379.05	95.5306	3.61948	93.1165	HCF-1_somatic.vs.glp-1_OP50_MergedReps_narrow_peaks_peak_2204
II	5177612	5177833	222	5177750	98.7	4.21531	1.50458	2.96825	HCF-1_somatic.vs.glp-1_OP50_MergedReps_narrow_peaks_peak_2205
II	5178652	5179100	449	5178832	123.37	9.55847	1.83225	8.1156	HCF-1_somatic.vs.glp-1_OP50_MergedReps_narrow_peaks_peak_2206
II	5181358	5182052	695	5181692	425.77	80.587	2.96368	78.2842	HCF-1_somatic.vs.glp-1_OP50_MergedReps_narrow_peaks_peak_2207
II	5182184	5183003	820	5182612	376.95	25.317	1.80835	23.5631	HCF-1_somatic.vs.glp-1_OP50_MergedReps_narrow_peaks_peak_2208
II	5184619	5185269	651	5184875	184.27	18.7309	2.07705	17.0845	HCF-1_somatic.vs.glp-1_OP50_MergedReps_narrow_peaks_peak_2209a
II	5184619	5185269	651	5185184	210	11.2773	1.6614	9.78938	HCF-1_somatic.vs.glp-1_OP50_MergedReps_narrow_peaks_peak_2209b
II	5185911	5186634	724	5186203	266.7	33.0294	2.30773	31.1729	HCF-1_somatic.vs.glp-1_OP50_MergedReps_narrow_peaks_peak_2210
II	5186937	5187376	440	5187074	189	16.4468	1.95874	14.8447	HCF-1_somatic.vs.glp-1_OP50_MergedReps_narrow_peaks_peak_2211a
II	5186937	5187376	440	5187287	111.3	3.37725	1.3864	2.17728	HCF-1_somatic.vs.glp-1_OP50_MergedReps_narrow_peaks_peak_2211b
II	5191714	5192176	463	5191921	163.27	20.5025	2.28157	18.826	HCF-1_somatic.vs.glp-1_OP50_MergedReps_narrow_peaks_peak_2212
II	5200860	5201441	582	5201147	299.25	21.6534	1.842	19.9577	HCF-1_somatic.vs.glp-1_OP50_MergedReps_narrow_peaks_peak_2213
II	5201740	5202492	753	5202100	264.07	24.6564	2.02345	22.9132	HCF-1_somatic.vs.glp-1_OP50_MergedReps_narrow_peaks_peak_2214
II	5202779	5203373	595	5203134	184.8	33.0579	2.80393	31.1995	HCF-1_somatic.vs.glp-1_OP50_MergedReps_narrow_peaks_peak_2215
II	5210835	5211155	321	5210993	122.32	9.9032	1.86111	8.44876	HCF-1_somatic.vs.glp-1_OP50_MergedReps_narrow_peaks_peak_2216
II	5227712	5228335	624	5227947	325.5	27.416	1.95506	25.6323	HCF-1_somatic.vs.glp-1_OP50_MergedReps_narrow_peaks_peak_2217
II	5235770	5236220	451	5235918	165.37	7.87669	1.5845	6.48362	HCF-1_somatic.vs.glp-1_OP50_MergedReps_narrow_peaks_peak_2218
II	5237625	5238099	475	5237902	252.52	48.3093	2.94793	46.2843	HCF-1_somatic.vs.glp-1_OP50_MergedReps_narrow_peaks_peak_2219
II	5277994	5278311	318	5278167	149.1	15.6293	2.0847	14.0429	HCF-1_somatic.vs.glp-1_OP50_MergedReps_narrow_peaks_peak_2220
II	5280302	5280797	496	5280606	155.4	20.4525	2.3343	18.7768	HCF-1_somatic.vs.glp-1_OP50_MergedReps_narrow_peaks_peak_2221
II	5280949	5283146	2198	5281328	230.47	32.0598	2.43655	30.2154	HCF-1_somatic.vs.glp-1_OP50_MergedReps_narrow_peaks_peak_2222a
II	5280949	5283146	2198	5281689	171.15	14.7902	1.93424	13.2225	HCF-1_somatic.vs.glp-1_OP50_MergedReps_narrow_peaks_peak_2222b
II	5280949	5283146	2198	5282378	169.57	22.75	2.36907	21.037	HCF-1_somatic.vs.glp-1_OP50_MergedReps_narrow_peaks_peak_2222c
II	5280949	5283146	2198	5282830	146.47	11.0415	1.82969	9.55886	HCF-1_somatic.vs.glp-1_OP50_MergedReps_narrow_peaks_peak_2222d
II	5290877	5291498	622	5291229	215.77	16.5086	1.86873	14.9054	HCF-1_somatic.vs.glp-1_OP50_MergedReps_narrow_peaks_peak_2223
II	5291742	5292676	935	5292247	383.25	88.8976	3.4004	86.531	HCF-1_somatic.vs.glp-1_OP50_MergedReps_narrow_peaks_peak_2224
II	5293265	5293693	429	5293498	233.62	48.9292	3.12829	46.8981	HCF-1_somatic.vs.glp-1_OP50_MergedReps_narrow_peaks_peak_2225
II	5307289	5307951	663	5307409	159.07	11.7999	1.81901	10.2984	HCF-1_somatic.vs.glp-1_OP50_MergedReps_narrow_peaks_peak_2226a
II	5307289	5307951	663	5307761	134.92	10.7131	1.86708	9.23879	HCF-1_somatic.vs.glp-1_OP50_MergedReps_narrow_peaks_peak_2226b
II	5320072	5320612	541	5320344	327.07	23.992	1.85351	22.2598	HCF-1_somatic.vs.glp-1_OP50_MergedReps_narrow_peaks_peak_2227
II	5320805	5321004	200	5320902	166.95	12.7267	1.85373	11.2032	HCF-1_somatic.vs.glp-1_OP50_MergedReps_narrow_peaks_peak_2228
II	5321525	5323135	1611	5321864	256.72	47.9843	2.90882	45.963	HCF-1_somatic.vs.glp-1_OP50_MergedReps_narrow_peaks_peak_2229a
II	5321525	5323135	1611	5322253	344.4	77.5343	3.32111	75.2561	HCF-1_somatic.vs.glp-1_OP50_MergedReps_narrow_peaks_peak_2229b
II	5321525	5323135	1611	5322761	248.85	30.4483	2.29217	28.6239	HCF-1_somatic.vs.glp-1_OP50_MergedReps_narrow_peaks_peak_2229c
II	5321525	5323135	1611	5323028	142.27	9.0959	1.72203	7.66491	HCF-1_somatic.vs.glp-1_OP50_MergedReps_narrow_peaks_peak_2229d
II	5323504	5323747	244	5323632	177.97	10.5562	1.7045	9.08472	HCF-1_somatic.vs.glp-1_OP50_MergedReps_narrow_peaks_peak_2230
II	5323808	5324255	448	5323928	247.27	22.543	2.00219	20.8323	HCF-1_somatic.vs.glp-1_OP50_MergedReps_narrow_peaks_peak_2231a
II	5323808	5324255	448	5324237	140.7	4.90821	1.45481	3.62887	HCF-1_somatic.vs.glp-1_OP50_MergedReps_narrow_peaks_peak_2231b
II	5326089	5326693	605	5326360	349.65	58.7214	2.73942	56.6	HCF-1_somatic.vs.glp-1_OP50_MergedReps_narrow_peaks_peak_2232
II	5328464	5328839	376	5328691	151.2	9.6679	1.7256	8.22031	HCF-1_somatic.vs.glp-1_OP50_MergedReps_narrow_peaks_peak_2233
II	5329502	5330882	1381	5329594	116.55	4.29655	1.45914	3.04683	HCF-1_somatic.vs.glp-1_OP50_MergedReps_narrow_peaks_peak_2234a
II	5329502	5330882	1381	5329831	154.87	8.56665	1.65822	7.15189	HCF-1_somatic.vs.glp-1_OP50_MergedReps_narrow_peaks_peak_2234b
II	5329502	5330882	1381	5330404	516.07	101.507	3.04158	99.0503	HCF-1_somatic.vs.glp-1_OP50_MergedReps_narrow_peaks_peak_2234c
II	5329502	5330882	1381	5330741	156.97	3.45404	1.3275	2.25128	HCF-1_somatic.vs.glp-1_OP50_MergedReps_narrow_peaks_peak_2234d
II	5331620	5332083	464	5331944	141.22	7.27883	1.60813	5.90469	HCF-1_somatic.vs.glp-1_OP50_MergedReps_narrow_peaks_peak_2235
II	5332181	5333383	1203	5332498	159.07	10.1773	1.7279	8.7175	HCF-1_somatic.vs.glp-1_OP50_MergedReps_narrow_peaks_peak_2236a
II	5332181	5333383	1203	5332744	170.62	10.7929	1.73356	9.31485	HCF-1_somatic.vs.glp-1_OP50_MergedReps_narrow_peaks_peak_2236b
II	5332181	5333383	1203	5333064	140.17	5.86667	1.51603	4.54693	HCF-1_somatic.vs.glp-1_OP50_MergedReps_narrow_peaks_peak_2236c
II	5332181	5333383	1203	5333258	129.67	4.10498	1.41636	2.86517	HCF-1_somatic.vs.glp-1_OP50_MergedReps_narrow_peaks_peak_2236d
II	5333494	5334421	928	5333975	200.55	15.8283	1.88362	14.237	HCF-1_somatic.vs.glp-1_OP50_MergedReps_narrow_peaks_peak_2237a
II	5333494	5334421	928	5334199	190.05	18.8288	2.05295	17.1811	HCF-1_somatic.vs.glp-1_OP50_MergedReps_narrow_peaks_peak_2237b
II	5335878	5337990	2113	5336065	216.3	15.2846	1.81081	13.7055	HCF-1_somatic.vs.glp-1_OP50_MergedReps_narrow_peaks_peak_2238a
II	5335878	5337990	2113	5337100	458.32	60.498	2.40481	58.3609	HCF-1_somatic.vs.glp-1_OP50_MergedReps_narrow_peaks_peak_2238b
II	5338174	5338842	669	5338447	173.77	9.92562	1.68051	8.47064	HCF-1_somatic.vs.glp-1_OP50_MergedReps_narrow_peaks_peak_2239
II	5341976	5342228	253	5342121	132.3	9.42888	1.78206	7.98857	HCF-1_somatic.vs.glp-1_OP50_MergedReps_narrow_peaks_peak_2240
II	5346250	5346958	709	5346631	296.1	96.3384	4.48357	93.9178	HCF-1_somatic.vs.glp-1_OP50_MergedReps_narrow_peaks_peak_2241
II	5347194	5347561	368	5347385	134.92	13.5117	2.05126	11.969	HCF-1_somatic.vs.glp-1_OP50_MergedReps_narrow_peaks_peak_2242
II	5350238	5350954	717	5350535	255.67	70.5946	3.87351	68.3725	HCF-1_somatic.vs.glp-1_OP50_MergedReps_narrow_peaks_peak_2243
II	5357966	5358795	830	5358524	360.15	122.088	4.6902	119.494	HCF-1_somatic.vs.glp-1_OP50_MergedReps_narrow_peaks_peak_2244
II	5362603	5362849	247	5362774	133.35	11.5526	1.91926	10.0575	HCF-1_somatic.vs.glp-1_OP50_MergedReps_narrow_peaks_peak_2245
II	5370493	5370763	271	5370601	111.82	7.02837	1.70266	5.66298	HCF-1_somatic.vs.glp-1_OP50_MergedReps_narrow_peaks_peak_2246
II	5373017	5373945	929	5373574	637.87	210.363	4.62947	207.283	HCF-1_somatic.vs.glp-1_OP50_MergedReps_narrow_peaks_peak_2247
II	5377707	5379130	1424	5378158	349.12	111.625	4.4319	109.099	HCF-1_somatic.vs.glp-1_OP50_MergedReps_narrow_peaks_peak_2248a
II	5377707	5379130	1424	5378480	324.97	103.79	4.44102	101.317	HCF-1_somatic.vs.glp-1_OP50_MergedReps_narrow_peaks_peak_2248b
II	5377707	5379130	1424	5379120	95.55	3.66246	1.45705	2.44606	HCF-1_somatic.vs.glp-1_OP50_MergedReps_narrow_peaks_peak_2248c
II	5379429	5380071	643	5379754	398.47	62.1656	2.62809	60.014	HCF-1_somatic.vs.glp-1_OP50_MergedReps_narrow_peaks_peak_2249
II	5383921	5384120	200	5384086	177.97	16.1593	1.98859	14.563	HCF-1_somatic.vs.glp-1_OP50_MergedReps_narrow_peaks_peak_2250
II	5389589	5390393	805	5389750	126	7.61636	1.69331	6.23175	HCF-1_somatic.vs.glp-1_OP50_MergedReps_narrow_peaks_peak_2251a
II	5389589	5390393	805	5390009	196.35	34.7278	2.77954	32.8496	HCF-1_somatic.vs.glp-1_OP50_MergedReps_narrow_peaks_peak_2251b
II	5389589	5390393	805	5390245	190.57	31.6081	2.67559	29.7694	HCF-1_somatic.vs.glp-1_OP50_MergedReps_narrow_peaks_peak_2251c
II	5398531	5399629	1099	5398899	396.89	116.987	4.14474	114.425	HCF-1_somatic.vs.glp-1_OP50_MergedReps_narrow_peaks_peak_2252a
II	5398531	5399629	1099	5399134	366.45	145.803	5.54523	143.065	HCF-1_somatic.vs.glp-1_OP50_MergedReps_narrow_peaks_peak_2252b
II	5416194	5416552	359	5416301	97.65	4.02687	1.48874	2.78975	HCF-1_somatic.vs.glp-1_OP50_MergedReps_narrow_peaks_peak_2253a
II	5416194	5416552	359	5416510	102.37	5.00992	1.56004	3.72429	HCF-1_somatic.vs.glp-1_OP50_MergedReps_narrow_peaks_peak_2253b
II	5425642	5426871	1230	5425731	99.22	4.40787	1.51251	3.15087	HCF-1_somatic.vs.glp-1_OP50_MergedReps_narrow_peaks_peak_2254a
II	5425642	5426871	1230	5426318	530.24	161.741	4.28422	158.916	HCF-1_somatic.vs.glp-1_OP50_MergedReps_narrow_peaks_peak_2254b
II	5427136	5427494	359	5427227	127.57	7.34723	1.66115	5.97159	HCF-1_somatic.vs.glp-1_OP50_MergedReps_narrow_peaks_peak_2255a
II	5427136	5427494	359	5427391	120.75	5.97465	1.58527	4.65039	HCF-1_somatic.vs.glp-1_OP50_MergedReps_narrow_peaks_peak_2255b
II	5429314	5430265	952	5429992	462.52	205.128	6.31497	202.077	HCF-1_somatic.vs.glp-1_OP50_MergedReps_narrow_peaks_peak_2256
II	5431158	5431552	395	5431268	105	5.4313	1.59966	4.12669	HCF-1_somatic.vs.glp-1_OP50_MergedReps_narrow_peaks_peak_2257
II	5459554	5460006	453	5459727	135.45	13.8334	2.05918	12.2836	HCF-1_somatic.vs.glp-1_OP50_MergedReps_narrow_peaks_peak_2258
II	5460576	5461416	841	5461163	287.7	43.111	2.55483	41.1383	HCF-1_somatic.vs.glp-1_OP50_MergedReps_narrow_peaks_peak_2259
II	5463860	5464376	517	5464033	129.15	11.9509	1.96411	10.4445	HCF-1_somatic.vs.glp-1_OP50_MergedReps_narrow_peaks_peak_2260a
II	5463860	5464376	517	5464364	107.62	4.34328	1.48799	3.09194	HCF-1_somatic.vs.glp-1_OP50_MergedReps_narrow_peaks_peak_2260b
II	5465327	5465743	417	5465425	106.57	5.8684	1.62343	4.54693	HCF-1_somatic.vs.glp-1_OP50_MergedReps_narrow_peaks_peak_2261a
II	5465327	5465743	417	5465612	108.15	3.66402	1.41751	2.44748	HCF-1_somatic.vs.glp-1_OP50_MergedReps_narrow_peaks_peak_2261b
II	5466047	5466375	329	5466178	127.57	7.77821	1.69175	6.38725	HCF-1_somatic.vs.glp-1_OP50_MergedReps_narrow_peaks_peak_2262
II	5473396	5474634	1239	5473492	98.17	4.21531	1.49666	2.96825	HCF-1_somatic.vs.glp-1_OP50_MergedReps_narrow_peaks_peak_2263a
II	5473396	5474634	1239	5474062	269.32	79.087	4.07951	76.7956	HCF-1_somatic.vs.glp-1_OP50_MergedReps_narrow_peaks_peak_2263b
II	5473396	5474634	1239	5474308	352.27	135.408	5.33131	132.733	HCF-1_somatic.vs.glp-1_OP50_MergedReps_narrow_peaks_peak_2263c
II	5496366	5497095	730	5496636	153.3	12.0511	1.85901	10.5431	HCF-1_somatic.vs.glp-1_OP50_MergedReps_narrow_peaks_peak_2264
II	5501227	5501643	417	5501388	164.85	24.4416	2.50286	22.7008	HCF-1_somatic.vs.glp-1_OP50_MergedReps_narrow_peaks_peak_2265
II	5503722	5504219	498	5503859	184.8	33.0579	2.80393	31.1995	HCF-1_somatic.vs.glp-1_OP50_MergedReps_narrow_peaks_peak_2266a
II	5503722	5504219	498	5504074	139.12	15.1512	2.11464	13.5739	HCF-1_somatic.vs.glp-1_OP50_MergedReps_narrow_peaks_peak_2266b
II	5505894	5506362	469	5505990	145.42	7.43247	1.60905	6.05478	HCF-1_somatic.vs.glp-1_OP50_MergedReps_narrow_peaks_peak_2267a
II	5505894	5506362	469	5506201	183.22	25.056	2.3925	23.3065	HCF-1_somatic.vs.glp-1_OP50_MergedReps_narrow_peaks_peak_2267b
II	5508642	5509144	503	5508781	118.65	6.03746	1.59531	4.71152	HCF-1_somatic.vs.glp-1_OP50_MergedReps_narrow_peaks_peak_2268a
II	5508642	5509144	503	5509017	113.4	6.65006	1.65795	5.29938	HCF-1_somatic.vs.glp-1_OP50_MergedReps_narrow_peaks_peak_2268b
II	5511021	5512975	1955	5511215	105.52	5.38945	1.58517	4.08922	HCF-1_somatic.vs.glp-1_OP50_MergedReps_narrow_peaks_peak_2269a
II	5511021	5512975	1955	5511533	117.6	8.38036	1.77755	6.97214	HCF-1_somatic.vs.glp-1_OP50_MergedReps_narrow_peaks_peak_2269b
II	5511021	5512975	1955	5512071	421.57	163.576	5.41756	160.74	HCF-1_somatic.vs.glp-1_OP50_MergedReps_narrow_peaks_peak_2269c
II	5511021	5512975	1955	5512480	254.62	22.046	1.96632	20.3446	HCF-1_somatic.vs.glp-1_OP50_MergedReps_narrow_peaks_peak_2269d
II	5511021	5512975	1955	5512853	267.22	13.4854	1.6355	11.9452	HCF-1_somatic.vs.glp-1_OP50_MergedReps_narrow_peaks_peak_2269e
II	5514782	5515673	892	5514913	150.15	8.25081	1.64291	6.84819	HCF-1_somatic.vs.glp-1_OP50_MergedReps_narrow_peaks_peak_2270a
II	5514782	5515673	892	5515184	131.77	12.5656	2.00372	11.0448	HCF-1_somatic.vs.glp-1_OP50_MergedReps_narrow_peaks_peak_2270b
II	5543279	5544816	1538	5543653	677.24	175.901	3.74719	173.002	HCF-1_somatic.vs.glp-1_OP50_MergedReps_narrow_peaks_peak_2271a
II	5543279	5544816	1538	5544136	449.39	85.9666	2.98274	83.6223	HCF-1_somatic.vs.glp-1_OP50_MergedReps_narrow_peaks_peak_2271b
II	5547580	5547801	222	5547687	113.4	7.51863	1.72642	6.13638	HCF-1_somatic.vs.glp-1_OP50_MergedReps_narrow_peaks_peak_2272
II	5552624	5553089	466	5552884	100.27	4.60451	1.52835	3.33774	HCF-1_somatic.vs.glp-1_OP50_MergedReps_narrow_peaks_peak_2273
II	5553494	5553865	372	5553658	144.37	8.68133	1.69039	7.26406	HCF-1_somatic.vs.glp-1_OP50_MergedReps_narrow_peaks_peak_2274
II	5553916	5554281	366	5554137	129.15	8.32663	1.717	6.91967	HCF-1_somatic.vs.glp-1_OP50_MergedReps_narrow_peaks_peak_2275
II	5561422	5561756	335	5561586	131.77	5.84688	1.54388	4.52928	HCF-1_somatic.vs.glp-1_OP50_MergedReps_narrow_peaks_peak_2276
II	5564433	5564806	374	5564613	123.37	10.1856	1.87696	8.72343	HCF-1_somatic.vs.glp-1_OP50_MergedReps_narrow_peaks_peak_2277
II	5570281	5571449	1169	5570582	154.87	12.728	1.90089	11.2043	HCF-1_somatic.vs.glp-1_OP50_MergedReps_narrow_peaks_peak_2278a
II	5570281	5571449	1169	5570948	143.32	16.0282	2.14767	14.4339	HCF-1_somatic.vs.glp-1_OP50_MergedReps_narrow_peaks_peak_2278b
II	5570281	5571449	1169	5571292	103.42	5.21863	1.57589	3.9232	HCF-1_somatic.vs.glp-1_OP50_MergedReps_narrow_peaks_peak_2278c
II	5571726	5573036	1311	5572219	292.42	40.4977	2.44518	38.5541	HCF-1_somatic.vs.glp-1_OP50_MergedReps_narrow_peaks_peak_2279a
II	5571726	5573036	1311	5572421	363.82	79.3893	3.25732	77.0961	HCF-1_somatic.vs.glp-1_OP50_MergedReps_narrow_peaks_peak_2279b
II	5573097	5573323	227	5573239	117.07	7.03263	1.6677	5.66709	HCF-1_somatic.vs.glp-1_OP50_MergedReps_narrow_peaks_peak_2280
II	5573748	5575346	1599	5574344	144.37	13.1292	1.9645	11.5969	HCF-1_somatic.vs.glp-1_OP50_MergedReps_narrow_peaks_peak_2281a
II	5573748	5575346	1599	5574899	151.2	17.8008	2.20258	16.1721	HCF-1_somatic.vs.glp-1_OP50_MergedReps_narrow_peaks_peak_2281b
II	5573748	5575346	1599	5575221	135.45	5.89433	1.53313	4.5723	HCF-1_somatic.vs.glp-1_OP50_MergedReps_narrow_peaks_peak_2281c
II	5576910	5577588	679	5577335	361.2	94.6933	3.73397	92.2845	HCF-1_somatic.vs.glp-1_OP50_MergedReps_narrow_peaks_peak_2282
II	5585669	5586308	640	5585896	187.42	26.6217	2.44705	24.8494	HCF-1_somatic.vs.glp-1_OP50_MergedReps_narrow_peaks_peak_2283
II	5593407	5594800	1394	5593899	704.54	192.969	3.91967	189.982	HCF-1_somatic.vs.glp-1_OP50_MergedReps_narrow_peaks_peak_2284a
II	5593407	5594800	1394	5594215	276.67	47.5889	2.76565	45.5717	HCF-1_somatic.vs.glp-1_OP50_MergedReps_narrow_peaks_peak_2284b
II	5593407	5594800	1394	5594496	566.47	216.31	5.35347	213.2	HCF-1_somatic.vs.glp-1_OP50_MergedReps_narrow_peaks_peak_2284c
II	5599329	5600020	692	5599764	336.52	88.6923	3.75023	86.3268	HCF-1_somatic.vs.glp-1_OP50_MergedReps_narrow_peaks_peak_2285
II	5605356	5606039	684	5605680	260.4	26.1922	2.09117	24.4262	HCF-1_somatic.vs.glp-1_OP50_MergedReps_narrow_peaks_peak_2286
II	5619254	5619743	490	5619575	279.82	63.7774	3.34311	61.6125	HCF-1_somatic.vs.glp-1_OP50_MergedReps_narrow_peaks_peak_2287
II	5622247	5623089	843	5622789	363.82	143.556	5.50562	140.832	HCF-1_somatic.vs.glp-1_OP50_MergedReps_narrow_peaks_peak_2288
II	5630704	5631536	833	5631236	443.09	206.896	6.70196	203.835	HCF-1_somatic.vs.glp-1_OP50_MergedReps_narrow_peaks_peak_2289
II	5649302	5650053	752	5649720	410.54	148.196	5.01884	145.444	HCF-1_somatic.vs.glp-1_OP50_MergedReps_narrow_peaks_peak_2290
II	5660668	5662309	1642	5661138	980.69	650.246	11.2838	645.666	HCF-1_somatic.vs.glp-1_OP50_MergedReps_narrow_peaks_peak_2291a
II	5660668	5662309	1642	5661916	703.49	276.746	5.54717	273.35	HCF-1_somatic.vs.glp-1_OP50_MergedReps_narrow_peaks_peak_2291b
II	5663386	5663627	242	5663483	194.77	22.7375	2.22469	21.0247	HCF-1_somatic.vs.glp-1_OP50_MergedReps_narrow_peaks_peak_2292
II	5688734	5689790	1057	5689044	285.07	58.0841	3.07604	55.9683	HCF-1_somatic.vs.glp-1_OP50_MergedReps_narrow_peaks_peak_2293a
II	5688734	5689790	1057	5689242	253.57	58.6913	3.36735	56.5701	HCF-1_somatic.vs.glp-1_OP50_MergedReps_narrow_peaks_peak_2293b
II	5691195	5691949	755	5691473	179.55	30.8126	2.7247	28.9834	HCF-1_somatic.vs.glp-1_OP50_MergedReps_narrow_peaks_peak_2294
II	5696053	5696642	590	5696309	124.95	6.22704	1.59428	4.89315	HCF-1_somatic.vs.glp-1_OP50_MergedReps_narrow_peaks_peak_2295
II	5697851	5699232	1382	5698538	226.8	28.1199	2.30098	26.3273	HCF-1_somatic.vs.glp-1_OP50_MergedReps_narrow_peaks_peak_2296a
II	5697851	5699232	1382	5698931	196.87	31.1217	2.61045	29.2892	HCF-1_somatic.vs.glp-1_OP50_MergedReps_narrow_peaks_peak_2296b
II	5701443	5701898	456	5701737	328.65	46.3691	2.47854	44.3637	HCF-1_somatic.vs.glp-1_OP50_MergedReps_narrow_peaks_peak_2297
II	5707478	5707730	253	5707621	119.7	9.07656	1.8215	7.64611	HCF-1_somatic.vs.glp-1_OP50_MergedReps_narrow_peaks_peak_2298
II	5710423	5710669	247	5710565	115.5	6.45261	1.63621	5.10987	HCF-1_somatic.vs.glp-1_OP50_MergedReps_narrow_peaks_peak_2299
II	5714060	5714426	367	5714126	93.45	3.31488	1.42536	2.1172	HCF-1_somatic.vs.glp-1_OP50_MergedReps_narrow_peaks_peak_2300a
II	5714060	5714426	367	5714370	106.05	5.8684	1.6155	4.54693	HCF-1_somatic.vs.glp-1_OP50_MergedReps_narrow_peaks_peak_2300b
II	5714751	5716209	1459	5714935	325.5	116.05	4.92725	113.494	HCF-1_somatic.vs.glp-1_OP50_MergedReps_narrow_peaks_peak_2301a
II	5714751	5716209	1459	5715582	274.57	66.4094	3.48825	64.2236	HCF-1_somatic.vs.glp-1_OP50_MergedReps_narrow_peaks_peak_2301b
II	5714751	5716209	1459	5715811	417.37	108.955	3.73544	106.446	HCF-1_somatic.vs.glp-1_OP50_MergedReps_narrow_peaks_peak_2301c
II	5724834	5725435	602	5725204	196.35	14.3465	1.82729	12.7877	HCF-1_somatic.vs.glp-1_OP50_MergedReps_narrow_peaks_peak_2302
II	5742575	5743004	430	5742670	108.15	6.32099	1.6472	4.98174	HCF-1_somatic.vs.glp-1_OP50_MergedReps_narrow_peaks_peak_2303a
II	5742575	5743004	430	5742873	104.47	5.4313	1.59174	4.12669	HCF-1_somatic.vs.glp-1_OP50_MergedReps_narrow_peaks_peak_2303b
II	5743525	5743809	285	5743619	96.6	3.46913	1.43528	2.26563	HCF-1_somatic.vs.glp-1_OP50_MergedReps_narrow_peaks_peak_2304
II	5744355	5744691	337	5744560	110.77	6.78881	1.68681	5.4319	HCF-1_somatic.vs.glp-1_OP50_MergedReps_narrow_peaks_peak_2305
II	5748460	5748802	343	5748686	128.62	6.53451	1.60029	5.18979	HCF-1_somatic.vs.glp-1_OP50_MergedReps_narrow_peaks_peak_2306
II	5751357	5751701	345	5751580	151.72	4.24085	1.38839	2.99287	HCF-1_somatic.vs.glp-1_OP50_MergedReps_narrow_peaks_peak_2307
II	5768480	5768728	249	5768626	102.9	4.19251	1.4928	2.94984	HCF-1_somatic.vs.glp-1_OP50_MergedReps_narrow_peaks_peak_2308
II	5772765	5773306	542	5773040	369.6	87.7551	3.46351	85.397	HCF-1_somatic.vs.glp-1_OP50_MergedReps_narrow_peaks_peak_2309
II	5779888	5780443	556	5780246	212.1	25.8596	2.26699	24.0981	HCF-1_somatic.vs.glp-1_OP50_MergedReps_narrow_peaks_peak_2310
II	5781746	5782941	1196	5782584	379.05	116.175	4.27017	113.619	HCF-1_somatic.vs.glp-1_OP50_MergedReps_narrow_peaks_peak_2311
II	5805310	5805688	379	5805484	156.97	19.7694	2.29612	18.1041	HCF-1_somatic.vs.glp-1_OP50_MergedReps_narrow_peaks_peak_2312
II	5806529	5806953	425	5806639	110.77	6.684	1.67828	5.33252	HCF-1_somatic.vs.glp-1_OP50_MergedReps_narrow_peaks_peak_2313a
II	5806529	5806953	425	5806857	102.37	3.96809	1.46422	2.73673	HCF-1_somatic.vs.glp-1_OP50_MergedReps_narrow_peaks_peak_2313b
II	5819864	5820709	846	5820009	193.2	25.8233	2.36826	24.0622	HCF-1_somatic.vs.glp-1_OP50_MergedReps_narrow_peaks_peak_2314a
II	5819864	5820709	846	5820355	159.07	22.4454	2.41571	20.7359	HCF-1_somatic.vs.glp-1_OP50_MergedReps_narrow_peaks_peak_2314b
II	5819864	5820709	846	5820512	145.42	17.2188	2.20972	15.5999	HCF-1_somatic.vs.glp-1_OP50_MergedReps_narrow_peaks_peak_2314c
II	5823803	5824147	345	5824054	150.15	12.3881	1.88935	10.8723	HCF-1_somatic.vs.glp-1_OP50_MergedReps_narrow_peaks_peak_2315
II	5827602	5828410	809	5827717	131.25	6.09943	1.55586	4.76874	HCF-1_somatic.vs.glp-1_OP50_MergedReps_narrow_peaks_peak_2316a
II	5827602	5828410	809	5828091	178.5	26.9628	2.52814	25.1854	HCF-1_somatic.vs.glp-1_OP50_MergedReps_narrow_peaks_peak_2316b
II	5828557	5828820	264	5828763	108.67	4.53026	1.50238	3.26932	HCF-1_somatic.vs.glp-1_OP50_MergedReps_narrow_peaks_peak_2317
II	5829628	5830459	832	5829762	108.67	6.32099	1.65512	4.98174	HCF-1_somatic.vs.glp-1_OP50_MergedReps_narrow_peaks_peak_2318a
II	5829628	5830459	832	5830047	191.62	22.2211	2.21405	20.5159	HCF-1_somatic.vs.glp-1_OP50_MergedReps_narrow_peaks_peak_2318b
II	5836182	5836881	700	5836556	544.42	287.78	7.92759	284.338	HCF-1_somatic.vs.glp-1_OP50_MergedReps_narrow_peaks_peak_2319
II	5839057	5839938	882	5839535	372.22	126.963	4.72431	124.339	HCF-1_somatic.vs.glp-1_OP50_MergedReps_narrow_peaks_peak_2320
II	5841299	5841594	296	5841408	129.67	6.20838	1.57438	4.87487	HCF-1_somatic.vs.glp-1_OP50_MergedReps_narrow_peaks_peak_2321
II	5844387	5845705	1319	5844866	653.09	267.537	5.78842	264.181	HCF-1_somatic.vs.glp-1_OP50_MergedReps_narrow_peaks_peak_2322a
II	5844387	5845705	1319	5845592	100.8	4.60451	1.53628	3.33774	HCF-1_somatic.vs.glp-1_OP50_MergedReps_narrow_peaks_peak_2322b
II	5845751	5845988	238	5845871	111.82	7.02837	1.70266	5.66298	HCF-1_somatic.vs.glp-1_OP50_MergedReps_narrow_peaks_peak_2323
II	5846135	5846741	607	5846349	177.97	14.885	1.92444	13.3137	HCF-1_somatic.vs.glp-1_OP50_MergedReps_narrow_peaks_peak_2324
II	5846857	5847057	201	5846921	123.9	4.36375	1.45231	3.1118	HCF-1_somatic.vs.glp-1_OP50_MergedReps_narrow_peaks_peak_2325
II	5847389	5847825	437	5847671	151.72	19.3915	2.30479	17.7326	HCF-1_somatic.vs.glp-1_OP50_MergedReps_narrow_peaks_peak_2326
II	5859378	5859584	207	5859500	108.15	6.32099	1.6472	4.98174	HCF-1_somatic.vs.glp-1_OP50_MergedReps_narrow_peaks_peak_2327
II	5863942	5864312	371	5864141	131.77	12.5656	2.00372	11.0448	HCF-1_somatic.vs.glp-1_OP50_MergedReps_narrow_peaks_peak_2328
II	5865342	5867271	1930	5865721	142.27	16.1716	2.16218	14.5732	HCF-1_somatic.vs.glp-1_OP50_MergedReps_narrow_peaks_peak_2329a
II	5865342	5867271	1930	5865963	148.57	17.6628	2.21919	16.0358	HCF-1_somatic.vs.glp-1_OP50_MergedReps_narrow_peaks_peak_2329b
II	5865342	5867271	1930	5866261	134.92	10.6356	1.86196	9.16261	HCF-1_somatic.vs.glp-1_OP50_MergedReps_narrow_peaks_peak_2329c
II	5865342	5867271	1930	5866643	140.17	15.4883	2.13049	13.9039	HCF-1_somatic.vs.glp-1_OP50_MergedReps_narrow_peaks_peak_2329d
II	5865342	5867271	1930	5866915	156.45	21.2797	2.3761	19.5884	HCF-1_somatic.vs.glp-1_OP50_MergedReps_narrow_peaks_peak_2329e
II	5871435	5871818	384	5871663	148.57	11.8222	1.86966	10.3202	HCF-1_somatic.vs.glp-1_OP50_MergedReps_narrow_peaks_peak_2330
II	5871868	5874577	2710	5872018	120.75	8.42736	1.7696	7.01819	HCF-1_somatic.vs.glp-1_OP50_MergedReps_narrow_peaks_peak_2331a
II	5871868	5874577	2710	5872467	198.97	26.7592	2.39201	24.9854	HCF-1_somatic.vs.glp-1_OP50_MergedReps_narrow_peaks_peak_2331b
II	5871868	5874577	2710	5872772	212.1	20.7182	2.04901	19.0373	HCF-1_somatic.vs.glp-1_OP50_MergedReps_narrow_peaks_peak_2331c
II	5871868	5874577	2710	5873034	197.92	13.1787	1.77609	11.6456	HCF-1_somatic.vs.glp-1_OP50_MergedReps_narrow_peaks_peak_2331d
II	5871868	5874577	2710	5873672	232.05	37.6606	2.64826	35.7487	HCF-1_somatic.vs.glp-1_OP50_MergedReps_narrow_peaks_peak_2331e
II	5871868	5874577	2710	5873787	226.8	24.3346	2.14903	22.5967	HCF-1_somatic.vs.glp-1_OP50_MergedReps_narrow_peaks_peak_2331f
II	5871868	5874577	2710	5874181	302.92	79.9007	3.75211	77.6032	HCF-1_somatic.vs.glp-1_OP50_MergedReps_narrow_peaks_peak_2331g
II	5876147	5876419	273	5876288	141.22	8.91631	1.71353	7.49173	HCF-1_somatic.vs.glp-1_OP50_MergedReps_narrow_peaks_peak_2332
II	5880668	5881071	404	5880917	180.07	17.0838	2.01192	15.4688	HCF-1_somatic.vs.glp-1_OP50_MergedReps_narrow_peaks_peak_2333
II	5881999	5882269	271	5882122	123.37	7.70703	1.69909	6.3203	HCF-1_somatic.vs.glp-1_OP50_MergedReps_narrow_peaks_peak_2334
II	5885838	5886606	769	5886217	285.6	32.612	2.22168	30.7594	HCF-1_somatic.vs.glp-1_OP50_MergedReps_narrow_peaks_peak_2335
II	5886651	5887382	732	5887111	184.27	6.71608	1.48218	5.36395	HCF-1_somatic.vs.glp-1_OP50_MergedReps_narrow_peaks_peak_2336
II	5889160	5889509	350	5889262	144.9	7.21792	1.60328	5.84791	HCF-1_somatic.vs.glp-1_OP50_MergedReps_narrow_peaks_peak_2337a
II	5889160	5889509	350	5889470	121.27	5.81275	1.5636	4.49596	HCF-1_somatic.vs.glp-1_OP50_MergedReps_narrow_peaks_peak_2337b
II	5892729	5893134	406	5892843	109.2	6.20556	1.63451	4.87215	HCF-1_somatic.vs.glp-1_OP50_MergedReps_narrow_peaks_peak_2338
II	5899318	5899566	249	5899459	124.95	8.62145	1.76894	7.20533	HCF-1_somatic.vs.glp-1_OP50_MergedReps_narrow_peaks_peak_2339
II	5900036	5901243	1208	5900364	294	33.8057	2.23482	31.9389	HCF-1_somatic.vs.glp-1_OP50_MergedReps_narrow_peaks_peak_2340a
II	5900036	5901243	1208	5900612	270.37	44.4875	2.68685	42.5013	HCF-1_somatic.vs.glp-1_OP50_MergedReps_narrow_peaks_peak_2340b
II	5901510	5902029	520	5901733	424.19	61.8605	2.53092	59.7123	HCF-1_somatic.vs.glp-1_OP50_MergedReps_narrow_peaks_peak_2341
II	5907315	5907962	648	5907595	242.55	63.0048	3.67544	60.8464	HCF-1_somatic.vs.glp-1_OP50_MergedReps_narrow_peaks_peak_2342
II	5911256	5912616	1361	5911443	124.42	10.4715	1.8928	9.00159	HCF-1_somatic.vs.glp-1_OP50_MergedReps_narrow_peaks_peak_2343a
II	5911256	5912616	1361	5911775	178.5	11.784	1.75978	10.2827	HCF-1_somatic.vs.glp-1_OP50_MergedReps_narrow_peaks_peak_2343b
II	5911256	5912616	1361	5912226	422.09	83.5408	3.04385	81.2142	HCF-1_somatic.vs.glp-1_OP50_MergedReps_narrow_peaks_peak_2343c
II	5912883	5914435	1553	5913149	115.5	7.77206	1.73878	6.38128	HCF-1_somatic.vs.glp-1_OP50_MergedReps_narrow_peaks_peak_2344a
II	5912883	5914435	1553	5913547	132.82	6.30415	1.57439	4.9682	HCF-1_somatic.vs.glp-1_OP50_MergedReps_narrow_peaks_peak_2344b
II	5912883	5914435	1553	5914166	228.9	28.858	2.32219	27.0549	HCF-1_somatic.vs.glp-1_OP50_MergedReps_narrow_peaks_peak_2344c
II	5916685	5917136	452	5916787	123.9	4.15813	1.43561	2.91662	HCF-1_somatic.vs.glp-1_OP50_MergedReps_narrow_peaks_peak_2345a
II	5916685	5917136	452	5917022	102.9	5.00992	1.56797	3.72429	HCF-1_somatic.vs.glp-1_OP50_MergedReps_narrow_peaks_peak_2345b
II	5918010	5918941	932	5918291	348.6	110.972	4.42526	108.451	HCF-1_somatic.vs.glp-1_OP50_MergedReps_narrow_peaks_peak_2346a
II	5918010	5918941	932	5918516	288.75	91.1116	4.37265	88.7278	HCF-1_somatic.vs.glp-1_OP50_MergedReps_narrow_peaks_peak_2346b
II	5921572	5921797	226	5921671	111.3	7.02837	1.69473	5.66298	HCF-1_somatic.vs.glp-1_OP50_MergedReps_narrow_peaks_peak_2347
II	5925156	5925612	457	5925258	128.62	9.5264	1.81038	8.08401	HCF-1_somatic.vs.glp-1_OP50_MergedReps_narrow_peaks_peak_2348a
II	5925156	5925612	457	5925474	119.17	9.07656	1.81358	7.64611	HCF-1_somatic.vs.glp-1_OP50_MergedReps_narrow_peaks_peak_2348b
II	5929995	5930848	854	5930362	316.57	39.3048	2.31804	37.3734	HCF-1_somatic.vs.glp-1_OP50_MergedReps_narrow_peaks_peak_2349a
II	5929995	5930848	854	5930729	203.17	7.93514	1.51239	6.54075	HCF-1_somatic.vs.glp-1_OP50_MergedReps_narrow_peaks_peak_2349b
II	5931061	5932886	1826	5931306	271.95	44.923	2.70244	42.932	HCF-1_somatic.vs.glp-1_OP50_MergedReps_narrow_peaks_peak_2350a
II	5931061	5932886	1826	5931987	243.6	30.3369	2.30752	28.5143	HCF-1_somatic.vs.glp-1_OP50_MergedReps_narrow_peaks_peak_2350b
II	5931061	5932886	1826	5932280	319.2	53.8828	2.73672	51.8053	HCF-1_somatic.vs.glp-1_OP50_MergedReps_narrow_peaks_peak_2350c
II	5931061	5932886	1826	5932614	215.77	21.6824	2.08435	19.9853	HCF-1_somatic.vs.glp-1_OP50_MergedReps_narrow_peaks_peak_2350d
II	5933492	5934387	896	5933633	145.42	13.4331	1.97869	11.8937	HCF-1_somatic.vs.glp-1_OP50_MergedReps_narrow_peaks_peak_2351a
II	5933492	5934387	896	5934227	186.37	17.5935	2.01476	15.9675	HCF-1_somatic.vs.glp-1_OP50_MergedReps_narrow_peaks_peak_2351b
II	5934952	5935319	368	5935126	133.87	9.76411	1.80795	8.31473	HCF-1_somatic.vs.glp-1_OP50_MergedReps_narrow_peaks_peak_2352
II	5935886	5936548	663	5936084	223.12	37.4696	2.70027	35.5594	HCF-1_somatic.vs.glp-1_OP50_MergedReps_narrow_peaks_peak_2353
II	5942661	5942964	304	5942752	139.65	4.61499	1.43519	3.34801	HCF-1_somatic.vs.glp-1_OP50_MergedReps_narrow_peaks_peak_2354
II	5948684	5949241	558	5948911	150.67	10.5052	1.78439	9.0347	HCF-1_somatic.vs.glp-1_OP50_MergedReps_narrow_peaks_peak_2355
II	6025465	6026206	742	6025938	187.42	14.5358	1.86557	12.9719	HCF-1_somatic.vs.glp-1_OP50_MergedReps_narrow_peaks_peak_2356
II	6026578	6027117	540	6026779	203.17	9.95902	1.60766	8.50344	HCF-1_somatic.vs.glp-1_OP50_MergedReps_narrow_peaks_peak_2357a
II	6026578	6027117	540	6026904	181.65	7.30349	1.52206	5.92877	HCF-1_somatic.vs.glp-1_OP50_MergedReps_narrow_peaks_peak_2357b
II	6045987	6046486	500	6046209	205.8	28.6023	2.43291	26.8033	HCF-1_somatic.vs.glp-1_OP50_MergedReps_narrow_peaks_peak_2358
II	6047575	6048415	841	6047990	365.92	104.675	4.03209	102.196	HCF-1_somatic.vs.glp-1_OP50_MergedReps_narrow_peaks_peak_2359
II	6049358	6050525	1168	6049841	261.45	46.1938	2.80392	44.1897	HCF-1_somatic.vs.glp-1_OP50_MergedReps_narrow_peaks_peak_2360a
II	6049358	6050525	1168	6050379	128.1	10.0503	1.83901	8.5931	HCF-1_somatic.vs.glp-1_OP50_MergedReps_narrow_peaks_peak_2360b
II	6055986	6056348	363	6056223	111.82	7.02837	1.70266	5.66298	HCF-1_somatic.vs.glp-1_OP50_MergedReps_narrow_peaks_peak_2361
II	6061459	6061907	449	6061625	200.02	8.31425	1.53452	6.90749	HCF-1_somatic.vs.glp-1_OP50_MergedReps_narrow_peaks_peak_2362
II	6097195	6097911	717	6097541	376.42	153.37	5.69576	150.589	HCF-1_somatic.vs.glp-1_OP50_MergedReps_narrow_peaks_peak_2363
II	6121761	6121975	215	6121872	98.17	4.21531	1.49666	2.96825	HCF-1_somatic.vs.glp-1_OP50_MergedReps_narrow_peaks_peak_2364
II	6122263	6123907	1645	6122660	208.95	25.538	2.28204	23.7814	HCF-1_somatic.vs.glp-1_OP50_MergedReps_narrow_peaks_peak_2365a
II	6122263	6123907	1645	6123029	258.3	59.894	3.36749	57.762	HCF-1_somatic.vs.glp-1_OP50_MergedReps_narrow_peaks_peak_2365b
II	6122263	6123907	1645	6123562	171.15	26.1304	2.53158	24.3652	HCF-1_somatic.vs.glp-1_OP50_MergedReps_narrow_peaks_peak_2365c
II	6122263	6123907	1645	6123709	176.4	28.2227	2.60879	26.4276	HCF-1_somatic.vs.glp-1_OP50_MergedReps_narrow_peaks_peak_2365d
II	6176259	6177126	868	6176394	147	8.5937	1.68563	7.17834	HCF-1_somatic.vs.glp-1_OP50_MergedReps_narrow_peaks_peak_2366a
II	6176259	6177126	868	6176762	199.5	25.3379	2.31521	23.5837	HCF-1_somatic.vs.glp-1_OP50_MergedReps_narrow_peaks_peak_2366b
II	6176259	6177126	868	6176923	201.07	16.9217	1.9245	15.309	HCF-1_somatic.vs.glp-1_OP50_MergedReps_narrow_peaks_peak_2366c
II	6177836	6179434	1599	6178078	159.07	5.54311	1.45521	4.2355	HCF-1_somatic.vs.glp-1_OP50_MergedReps_narrow_peaks_peak_2367a
II	6177836	6179434	1599	6178325	162.75	8.61239	1.63748	7.19653	HCF-1_somatic.vs.glp-1_OP50_MergedReps_narrow_peaks_peak_2367b
II	6177836	6179434	1599	6178722	129.15	6.00094	1.55308	4.67598	HCF-1_somatic.vs.glp-1_OP50_MergedReps_narrow_peaks_peak_2367c
II	6177836	6179434	1599	6178852	137.02	8.91688	1.72529	7.49222	HCF-1_somatic.vs.glp-1_OP50_MergedReps_narrow_peaks_peak_2367d
II	6177836	6179434	1599	6179250	106.57	4.71889	1.52371	3.4487	HCF-1_somatic.vs.glp-1_OP50_MergedReps_narrow_peaks_peak_2367e
II	6181239	6181637	399	6181361	155.4	12.6129	1.88431	11.0913	HCF-1_somatic.vs.glp-1_OP50_MergedReps_narrow_peaks_peak_2368
II	6196520	6197479	960	6196619	110.25	6.78881	1.67889	5.4319	HCF-1_somatic.vs.glp-1_OP50_MergedReps_narrow_peaks_peak_2369a
II	6196520	6197479	960	6197174	374.85	133.068	4.93235	130.407	HCF-1_somatic.vs.glp-1_OP50_MergedReps_narrow_peaks_peak_2369b
II	6235326	6236863	1538	6235676	248.32	43.1752	2.77024	41.2018	HCF-1_somatic.vs.glp-1_OP50_MergedReps_narrow_peaks_peak_2370a
II	6235326	6236863	1538	6236234	201.07	41.1178	3.04954	39.1663	HCF-1_somatic.vs.glp-1_OP50_MergedReps_narrow_peaks_peak_2370b
II	6235326	6236863	1538	6236492	280.87	74.425	3.75828	72.1715	HCF-1_somatic.vs.glp-1_OP50_MergedReps_narrow_peaks_peak_2370c
II	6244160	6244695	536	6244478	364.35	37.348	2.1241	35.4389	HCF-1_somatic.vs.glp-1_OP50_MergedReps_narrow_peaks_peak_2371
II	6245455	6245736	282	6245606	184.8	28.3139	2.55779	26.518	HCF-1_somatic.vs.glp-1_OP50_MergedReps_narrow_peaks_peak_2372
II	6248456	6248985	530	6248735	253.57	30.008	2.25285	28.1889	HCF-1_somatic.vs.glp-1_OP50_MergedReps_narrow_peaks_peak_2373
II	6250682	6251412	731	6250998	364.35	96.431	3.76645	94.0101	HCF-1_somatic.vs.glp-1_OP50_MergedReps_narrow_peaks_peak_2374
II	6259796	6261129	1334	6260160	199.5	22.8784	2.20327	21.1622	HCF-1_somatic.vs.glp-1_OP50_MergedReps_narrow_peaks_peak_2375a
II	6259796	6261129	1334	6260820	204.75	39.26	2.93925	37.329	HCF-1_somatic.vs.glp-1_OP50_MergedReps_narrow_peaks_peak_2375b
II	6268490	6268837	348	6268642	162.75	23.6352	2.47117	21.907	HCF-1_somatic.vs.glp-1_OP50_MergedReps_narrow_peaks_peak_2376
II	6269026	6269313	288	6269132	106.57	5.8684	1.62343	4.54693	HCF-1_somatic.vs.glp-1_OP50_MergedReps_narrow_peaks_peak_2377
II	6269486	6270417	932	6269996	538.64	211.177	5.50656	208.093	HCF-1_somatic.vs.glp-1_OP50_MergedReps_narrow_peaks_peak_2378
II	6273661	6274299	639	6274111	162.75	17.4673	2.1266	15.8451	HCF-1_somatic.vs.glp-1_OP50_MergedReps_narrow_peaks_peak_2379
II	6276687	6277497	811	6277160	186.9	27.5317	2.5053	25.7466	HCF-1_somatic.vs.glp-1_OP50_MergedReps_narrow_peaks_peak_2380
II	6281101	6281334	234	6281203	118.12	8.80798	1.79773	7.38555	HCF-1_somatic.vs.glp-1_OP50_MergedReps_narrow_peaks_peak_2381
II	6281835	6283788	1954	6282184	210.52	33.3354	2.61139	31.4745	HCF-1_somatic.vs.glp-1_OP50_MergedReps_narrow_peaks_peak_2382a
II	6281835	6283788	1954	6282695	110.25	6.78881	1.67889	5.4319	HCF-1_somatic.vs.glp-1_OP50_MergedReps_narrow_peaks_peak_2382b
II	6281835	6283788	1954	6283357	164.85	24.4416	2.50286	22.7008	HCF-1_somatic.vs.glp-1_OP50_MergedReps_narrow_peaks_peak_2382c
II	6281835	6283788	1954	6283691	123.37	9.89588	1.85632	8.44397	HCF-1_somatic.vs.glp-1_OP50_MergedReps_narrow_peaks_peak_2382d
II	6290050	6290698	649	6290437	187.95	25.9849	2.4224	24.2221	HCF-1_somatic.vs.glp-1_OP50_MergedReps_narrow_peaks_peak_2383
II	6320807	6321387	581	6321106	344.92	107.193	4.33484	104.696	HCF-1_somatic.vs.glp-1_OP50_MergedReps_narrow_peaks_peak_2384
II	6324102	6325002	901	6324448	243.07	56.7683	3.37395	54.6644	HCF-1_somatic.vs.glp-1_OP50_MergedReps_narrow_peaks_peak_2385a
II	6324102	6325002	901	6324867	137.02	11.2511	1.87583	9.76373	HCF-1_somatic.vs.glp-1_OP50_MergedReps_narrow_peaks_peak_2385b
II	6327238	6327809	572	6327498	219.45	31.5707	2.47693	29.7324	HCF-1_somatic.vs.glp-1_OP50_MergedReps_narrow_peaks_peak_2386
II	6328531	6329208	678	6328788	291.37	37.64	2.35783	35.7283	HCF-1_somatic.vs.glp-1_OP50_MergedReps_narrow_peaks_peak_2387
II	6331322	6332157	836	6331688	386.92	84.3364	3.25983	82.0039	HCF-1_somatic.vs.glp-1_OP50_MergedReps_narrow_peaks_peak_2388
II	6334463	6335637	1175	6334561	135.97	10.7591	1.86612	9.2832	HCF-1_somatic.vs.glp-1_OP50_MergedReps_narrow_peaks_peak_2389a
II	6334463	6335637	1175	6334889	155.92	16.3712	2.10578	14.77	HCF-1_somatic.vs.glp-1_OP50_MergedReps_narrow_peaks_peak_2389b
II	6334463	6335637	1175	6335231	232.57	35.5241	2.56673	33.6365	HCF-1_somatic.vs.glp-1_OP50_MergedReps_narrow_peaks_peak_2389c
II	6334463	6335637	1175	6335472	216.82	22.4966	2.11478	20.7867	HCF-1_somatic.vs.glp-1_OP50_MergedReps_narrow_peaks_peak_2389d
II	6339490	6339808	319	6339775	192.67	9.25608	1.6006	7.82174	HCF-1_somatic.vs.glp-1_OP50_MergedReps_narrow_peaks_peak_2390
II	6340566	6341463	898	6340792	186.9	16.2768	1.95727	14.6771	HCF-1_somatic.vs.glp-1_OP50_MergedReps_narrow_peaks_peak_2391a
II	6340566	6341463	898	6341218	211.57	11.733	1.6738	10.2326	HCF-1_somatic.vs.glp-1_OP50_MergedReps_narrow_peaks_peak_2391b
II	6343740	6344096	357	6343892	145.95	6.78316	1.57298	5.42928	HCF-1_somatic.vs.glp-1_OP50_MergedReps_narrow_peaks_peak_2392
II	6344150	6349505	5356	6344248	166.95	8.75271	1.63692	7.33419	HCF-1_somatic.vs.glp-1_OP50_MergedReps_narrow_peaks_peak_2393a
II	6344150	6349505	5356	6344443	144.9	4.14978	1.39482	2.90855	HCF-1_somatic.vs.glp-1_OP50_MergedReps_narrow_peaks_peak_2393b
II	6344150	6349505	5356	6344628	162.75	3.95629	1.35329	2.72559	HCF-1_somatic.vs.glp-1_OP50_MergedReps_narrow_peaks_peak_2393c
II	6344150	6349505	5356	6345327	292.95	28.4085	2.07004	26.6114	HCF-1_somatic.vs.glp-1_OP50_MergedReps_narrow_peaks_peak_2393d
II	6344150	6349505	5356	6345547	287.7	49.7014	2.77593	47.6634	HCF-1_somatic.vs.glp-1_OP50_MergedReps_narrow_peaks_peak_2393e
II	6344150	6349505	5356	6346138	192.15	20.1855	2.1086	18.513	HCF-1_somatic.vs.glp-1_OP50_MergedReps_narrow_peaks_peak_2393f
II	6344150	6349505	5356	6346786	427.34	116.023	3.85896	113.468	HCF-1_somatic.vs.glp-1_OP50_MergedReps_narrow_peaks_peak_2393g
II	6344150	6349505	5356	6347996	220.5	32.5974	2.5153	30.7464	HCF-1_somatic.vs.glp-1_OP50_MergedReps_narrow_peaks_peak_2393h
II	6344150	6349505	5356	6348667	894.06	332.55	5.23429	328.917	HCF-1_somatic.vs.glp-1_OP50_MergedReps_narrow_peaks_peak_2393i
II	6344150	6349505	5356	6349319	139.12	8.18593	1.67211	6.78463	HCF-1_somatic.vs.glp-1_OP50_MergedReps_narrow_peaks_peak_2393j
II	6352324	6352587	264	6352535	115.5	6.17113	1.614	4.83864	HCF-1_somatic.vs.glp-1_OP50_MergedReps_narrow_peaks_peak_2394
II	6355242	6356172	931	6355671	268.27	57.0803	3.1679	54.9739	HCF-1_somatic.vs.glp-1_OP50_MergedReps_narrow_peaks_peak_2395a
II	6355242	6356172	931	6355966	154.87	18.3731	2.22676	16.7334	HCF-1_somatic.vs.glp-1_OP50_MergedReps_narrow_peaks_peak_2395b
II	6360826	6361232	407	6361124	207.9	21.9908	2.13161	20.2902	HCF-1_somatic.vs.glp-1_OP50_MergedReps_narrow_peaks_peak_2396
II	6369855	6371051	1197	6370356	1116.66	654.738	9.31384	650.139	HCF-1_somatic.vs.glp-1_OP50_MergedReps_narrow_peaks_peak_2397
II	6371199	6371446	248	6371303	130.72	12.2566	1.98788	10.743	HCF-1_somatic.vs.glp-1_OP50_MergedReps_narrow_peaks_peak_2398
II	6374584	6375088	505	6374789	276.67	14.9155	1.67272	13.344	HCF-1_somatic.vs.glp-1_OP50_MergedReps_narrow_peaks_peak_2399
II	6375245	6375659	415	6375348	124.42	7.69285	1.69491	6.3064	HCF-1_somatic.vs.glp-1_OP50_MergedReps_narrow_peaks_peak_2400a
II	6375245	6375659	415	6375509	126	9.68236	1.84056	8.23445	HCF-1_somatic.vs.glp-1_OP50_MergedReps_narrow_peaks_peak_2400b
II	6377378	6378149	772	6377496	159.6	10.059	1.72686	8.60167	HCF-1_somatic.vs.glp-1_OP50_MergedReps_narrow_peaks_peak_2401a
II	6377378	6378149	772	6377867	144.37	11.9584	1.89288	10.452	HCF-1_somatic.vs.glp-1_OP50_MergedReps_narrow_peaks_peak_2401b
II	6379230	6379549	320	6379369	111.82	6.00533	1.61963	4.68014	HCF-1_somatic.vs.glp-1_OP50_MergedReps_narrow_peaks_peak_2402
II	6380817	6381552	736	6381046	123.9	10.1856	1.88488	8.72343	HCF-1_somatic.vs.glp-1_OP50_MergedReps_narrow_peaks_peak_2403a
II	6380817	6381552	736	6381435	100.27	4.60451	1.52835	3.33774	HCF-1_somatic.vs.glp-1_OP50_MergedReps_narrow_peaks_peak_2403b
II	6382790	6383792	1003	6383207	405.29	159.55	5.49047	156.736	HCF-1_somatic.vs.glp-1_OP50_MergedReps_narrow_peaks_peak_2404a
II	6382790	6383792	1003	6383481	382.72	157.966	5.79084	155.16	HCF-1_somatic.vs.glp-1_OP50_MergedReps_narrow_peaks_peak_2404b
II	6384803	6385348	546	6384909	106.05	4.24962	1.4745	3.00139	HCF-1_somatic.vs.glp-1_OP50_MergedReps_narrow_peaks_peak_2405a
II	6384803	6385348	546	6385163	126.52	10.7491	1.90333	9.27403	HCF-1_somatic.vs.glp-1_OP50_MergedReps_narrow_peaks_peak_2405b
II	6403236	6403447	212	6403340	159.6	15.9953	2.05895	14.4014	HCF-1_somatic.vs.glp-1_OP50_MergedReps_narrow_peaks_peak_2406
II	6403569	6403839	271	6403716	100.8	3.49301	1.42976	2.28675	HCF-1_somatic.vs.glp-1_OP50_MergedReps_narrow_peaks_peak_2407
II	6410601	6410937	337	6410787	116.02	8.28146	1.76604	6.87536	HCF-1_somatic.vs.glp-1_OP50_MergedReps_narrow_peaks_peak_2408
II	6413672	6414587	916	6414001	219.97	24.5278	2.18784	22.786	HCF-1_somatic.vs.glp-1_OP50_MergedReps_narrow_peaks_peak_2409a
II	6413672	6414587	916	6414429	158.55	12.358	1.85953	10.8427	HCF-1_somatic.vs.glp-1_OP50_MergedReps_narrow_peaks_peak_2409b
II	6448139	6449295	1157	6448529	156.97	14.3272	1.98458	12.7686	HCF-1_somatic.vs.glp-1_OP50_MergedReps_narrow_peaks_peak_2410a
II	6448139	6449295	1157	6448804	249.9	32.5787	2.36695	30.7279	HCF-1_somatic.vs.glp-1_OP50_MergedReps_narrow_peaks_peak_2410b
II	6448139	6449295	1157	6449006	257.77	53.4382	3.11773	51.3651	HCF-1_somatic.vs.glp-1_OP50_MergedReps_narrow_peaks_peak_2410c
II	6449571	6450646	1076	6449967	219.45	24.5278	2.18265	22.786	HCF-1_somatic.vs.glp-1_OP50_MergedReps_narrow_peaks_peak_2411a
II	6449571	6450646	1076	6450434	177.45	11.8728	1.76681	10.3699	HCF-1_somatic.vs.glp-1_OP50_MergedReps_narrow_peaks_peak_2411b
II	6450713	6451100	388	6450948	132.82	11.2365	1.91012	9.74928	HCF-1_somatic.vs.glp-1_OP50_MergedReps_narrow_peaks_peak_2412
II	6453299	6453967	669	6453642	192.15	32.9388	2.72039	31.0829	HCF-1_somatic.vs.glp-1_OP50_MergedReps_narrow_peaks_peak_2413a
II	6453299	6453967	669	6453955	93.97	3.31488	1.43328	2.1172	HCF-1_somatic.vs.glp-1_OP50_MergedReps_narrow_peaks_peak_2413b
II	6469350	6469549	200	6469448	101.85	4.80521	1.55212	3.52896	HCF-1_somatic.vs.glp-1_OP50_MergedReps_narrow_peaks_peak_2414
II	6485285	6485912	628	6485497	207.37	27.5131	2.36787	25.7284	HCF-1_somatic.vs.glp-1_OP50_MergedReps_narrow_peaks_peak_2415a
II	6485285	6485912	628	6485734	139.65	13.8265	2.03838	12.2788	HCF-1_somatic.vs.glp-1_OP50_MergedReps_narrow_peaks_peak_2415b
II	6486223	6486931	709	6486622	195.82	16.4128	1.92963	14.811	HCF-1_somatic.vs.glp-1_OP50_MergedReps_narrow_peaks_peak_2416
II	6487269	6487509	241	6487381	117.6	8.54294	1.78981	7.12862	HCF-1_somatic.vs.glp-1_OP50_MergedReps_narrow_peaks_peak_2417
II	6489340	6490292	953	6489922	360.67	69.514	2.98901	67.3012	HCF-1_somatic.vs.glp-1_OP50_MergedReps_narrow_peaks_peak_2418
II	6491654	6492286	633	6492031	261.97	50.0051	2.95474	47.9635	HCF-1_somatic.vs.glp-1_OP50_MergedReps_narrow_peaks_peak_2419
II	6517133	6517477	345	6517225	95.55	3.66246	1.45705	2.44606	HCF-1_somatic.vs.glp-1_OP50_MergedReps_narrow_peaks_peak_2420a
II	6517133	6517477	345	6517373	97.12	4.02687	1.48082	2.78975	HCF-1_somatic.vs.glp-1_OP50_MergedReps_narrow_peaks_peak_2420b
II	6519772	6520636	865	6520200	225.75	41.5335	2.87022	39.5785	HCF-1_somatic.vs.glp-1_OP50_MergedReps_narrow_peaks_peak_2421
II	6520978	6521786	809	6521554	206.85	30.9722	2.53472	29.1412	HCF-1_somatic.vs.glp-1_OP50_MergedReps_narrow_peaks_peak_2422
II	6522497	6524177	1681	6522649	115.5	7.77206	1.73878	6.38128	HCF-1_somatic.vs.glp-1_OP50_MergedReps_narrow_peaks_peak_2423a
II	6522497	6524177	1681	6522997	152.77	19.7636	2.32064	18.0983	HCF-1_somatic.vs.glp-1_OP50_MergedReps_narrow_peaks_peak_2423b
II	6522497	6524177	1681	6523624	138.07	14.8172	2.0988	13.247	HCF-1_somatic.vs.glp-1_OP50_MergedReps_narrow_peaks_peak_2423c
II	6522497	6524177	1681	6523953	148.05	17.3382	2.19188	15.7175	HCF-1_somatic.vs.glp-1_OP50_MergedReps_narrow_peaks_peak_2423d
II	6524304	6525128	825	6524707	362.77	85.0379	3.4318	82.7002	HCF-1_somatic.vs.glp-1_OP50_MergedReps_narrow_peaks_peak_2424
II	6525573	6526665	1093	6526333	215.25	20.7394	2.04007	19.0582	HCF-1_somatic.vs.glp-1_OP50_MergedReps_narrow_peaks_peak_2425
II	6535826	6536385	560	6536025	200.55	40.6261	3.04161	38.6801	HCF-1_somatic.vs.glp-1_OP50_MergedReps_narrow_peaks_peak_2426a
II	6535826	6536385	560	6536190	179.02	30.8126	2.71678	28.9834	HCF-1_somatic.vs.glp-1_OP50_MergedReps_narrow_peaks_peak_2426b
II	6558663	6559114	452	6558762	123.37	5.74107	1.5535	4.42642	HCF-1_somatic.vs.glp-1_OP50_MergedReps_narrow_peaks_peak_2427
II	6559303	6559563	261	6559400	142.8	9.4961	1.75364	8.05444	HCF-1_somatic.vs.glp-1_OP50_MergedReps_narrow_peaks_peak_2428
II	6561330	6562759	1430	6561645	231	9.03727	1.5263	7.61003	HCF-1_somatic.vs.glp-1_OP50_MergedReps_narrow_peaks_peak_2429a
II	6561330	6562759	1430	6562342	341.77	46.3727	2.431	44.3672	HCF-1_somatic.vs.glp-1_OP50_MergedReps_narrow_peaks_peak_2429b
II	6563262	6563749	488	6563482	399.52	17.7827	1.5957	16.1542	HCF-1_somatic.vs.glp-1_OP50_MergedReps_narrow_peaks_peak_2430
II	6564971	6565454	484	6565232	406.34	75.8739	2.93054	73.6094	HCF-1_somatic.vs.glp-1_OP50_MergedReps_narrow_peaks_peak_2431
II	6588497	6590392	1896	6589109	974.39	543.336	8.63175	539.036	HCF-1_somatic.vs.glp-1_OP50_MergedReps_narrow_peaks_peak_2432a
II	6588497	6590392	1896	6590134	123.9	10.1856	1.88488	8.72343	HCF-1_somatic.vs.glp-1_OP50_MergedReps_narrow_peaks_peak_2432b
II	6590845	6591317	473	6591103	157.5	21.6655	2.39194	19.9688	HCF-1_somatic.vs.glp-1_OP50_MergedReps_narrow_peaks_peak_2433
II	6597965	6598395	431	6598287	153.82	12.4432	1.88809	10.9265	HCF-1_somatic.vs.glp-1_OP50_MergedReps_narrow_peaks_peak_2434
II	6600919	6601579	661	6601236	580.64	329.412	8.77775	325.789	HCF-1_somatic.vs.glp-1_OP50_MergedReps_narrow_peaks_peak_2435
II	6609270	6610356	1087	6609716	307.65	76.8689	3.58891	74.5959	HCF-1_somatic.vs.glp-1_OP50_MergedReps_narrow_peaks_peak_2436a
II	6609270	6610356	1087	6610234	180.6	4.86429	1.38624	3.5863	HCF-1_somatic.vs.glp-1_OP50_MergedReps_narrow_peaks_peak_2436b
II	6611719	6612045	327	6611918	136.5	9.64231	1.78245	8.19541	HCF-1_somatic.vs.glp-1_OP50_MergedReps_narrow_peaks_peak_2437
II	6612520	6613261	742	6612657	190.57	28.7867	2.53537	26.9842	HCF-1_somatic.vs.glp-1_OP50_MergedReps_narrow_peaks_peak_2438a
II	6612520	6613261	742	6613131	143.32	9.14491	1.72223	7.71299	HCF-1_somatic.vs.glp-1_OP50_MergedReps_narrow_peaks_peak_2438b
II	6614107	6615972	1866	6614248	120.22	6.1918	1.59505	4.85877	HCF-1_somatic.vs.glp-1_OP50_MergedReps_narrow_peaks_peak_2439a
II	6614107	6615972	1866	6614461	118.65	6.71994	1.64805	5.36777	HCF-1_somatic.vs.glp-1_OP50_MergedReps_narrow_peaks_peak_2439b
II	6614107	6615972	1866	6614817	146.47	9.48969	1.73498	8.04821	HCF-1_somatic.vs.glp-1_OP50_MergedReps_narrow_peaks_peak_2439c
II	6614107	6615972	1866	6615282	267.75	41.7493	2.60919	39.7911	HCF-1_somatic.vs.glp-1_OP50_MergedReps_narrow_peaks_peak_2439d
II	6616018	6616788	771	6616180	131.25	12.5656	1.9958	11.0448	HCF-1_somatic.vs.glp-1_OP50_MergedReps_narrow_peaks_peak_2440a
II	6616018	6616788	771	6616615	117.07	8.54294	1.78188	7.12862	HCF-1_somatic.vs.glp-1_OP50_MergedReps_narrow_peaks_peak_2440b
II	6617126	6617335	210	6617221	115.5	4.91846	1.51297	3.63855	HCF-1_somatic.vs.glp-1_OP50_MergedReps_narrow_peaks_peak_2441
II	6617897	6618102	206	6618004	113.92	7.51863	1.73435	6.13638	HCF-1_somatic.vs.glp-1_OP50_MergedReps_narrow_peaks_peak_2442
II	6618893	6619281	389	6619134	142.27	16.1716	2.16218	14.5732	HCF-1_somatic.vs.glp-1_OP50_MergedReps_narrow_peaks_peak_2443
II	6625384	6625836	453	6625573	151.2	12.6753	1.90248	11.1525	HCF-1_somatic.vs.glp-1_OP50_MergedReps_narrow_peaks_peak_2444
II	6660418	6660657	240	6660544	111.3	6.80215	1.6766	5.44489	HCF-1_somatic.vs.glp-1_OP50_MergedReps_narrow_peaks_peak_2445
II	6660914	6661641	728	6661220	161.7	16.6433	2.08587	15.0363	HCF-1_somatic.vs.glp-1_OP50_MergedReps_narrow_peaks_peak_2446a
II	6660914	6661641	728	6661507	214.2	39.7378	2.8693	37.8013	HCF-1_somatic.vs.glp-1_OP50_MergedReps_narrow_peaks_peak_2446b
II	6661697	6661908	212	6661838	126	5.90659	1.56788	4.58406	HCF-1_somatic.vs.glp-1_OP50_MergedReps_narrow_peaks_peak_2447
II	6663803	6664104	302	6663925	127.05	9.11755	1.77845	7.68604	HCF-1_somatic.vs.glp-1_OP50_MergedReps_narrow_peaks_peak_2448
II	6665900	6666438	539	6666008	160.12	13.3185	1.90003	11.7811	HCF-1_somatic.vs.glp-1_OP50_MergedReps_narrow_peaks_peak_2449a
II	6665900	6666438	539	6666255	128.62	9.67381	1.82055	8.22606	HCF-1_somatic.vs.glp-1_OP50_MergedReps_narrow_peaks_peak_2449b
II	6681468	6681989	522	6681614	130.2	7.55669	1.66074	6.17342	HCF-1_somatic.vs.glp-1_OP50_MergedReps_narrow_peaks_peak_2450a
II	6681468	6681989	522	6681819	165.9	13.0662	1.87526	11.535	HCF-1_somatic.vs.glp-1_OP50_MergedReps_narrow_peaks_peak_2450b
II	6683357	6684319	963	6683938	744.97	446	9.56366	441.95	HCF-1_somatic.vs.glp-1_OP50_MergedReps_narrow_peaks_peak_2451
II	6689034	6689349	316	6689176	134.4	13.5117	2.04334	11.969	HCF-1_somatic.vs.glp-1_OP50_MergedReps_narrow_peaks_peak_2452
II	6701411	6701921	511	6701774	172.72	21.5103	2.28583	19.8162	HCF-1_somatic.vs.glp-1_OP50_MergedReps_narrow_peaks_peak_2453
II	6705825	6706233	409	6706107	134.92	11.4316	1.91441	9.93874	HCF-1_somatic.vs.glp-1_OP50_MergedReps_narrow_peaks_peak_2454
II	6707712	6708079	368	6707959	107.62	6.09277	1.63927	4.76239	HCF-1_somatic.vs.glp-1_OP50_MergedReps_narrow_peaks_peak_2455
II	6709012	6709421	410	6709195	186.37	19.4838	2.10531	17.8239	HCF-1_somatic.vs.glp-1_OP50_MergedReps_narrow_peaks_peak_2456
II	6716654	6717057	404	6716931	135.45	12.1451	1.94926	10.6356	HCF-1_somatic.vs.glp-1_OP50_MergedReps_narrow_peaks_peak_2457
II	6721567	6722043	477	6721765	280.87	78.1788	3.91488	75.8954	HCF-1_somatic.vs.glp-1_OP50_MergedReps_narrow_peaks_peak_2458
II	6734633	6735096	464	6734769	174.3	28.627	2.64547	26.8262	HCF-1_somatic.vs.glp-1_OP50_MergedReps_narrow_peaks_peak_2459
II	6741430	6741870	441	6741567	126.52	11.0533	1.92449	9.56931	HCF-1_somatic.vs.glp-1_OP50_MergedReps_narrow_peaks_peak_2460a
II	6741430	6741870	441	6741743	150.15	19.0223	2.28102	17.3702	HCF-1_somatic.vs.glp-1_OP50_MergedReps_narrow_peaks_peak_2460b
II	6768068	6768514	447	6768161	145.95	9.24293	1.7288	7.80899	HCF-1_somatic.vs.glp-1_OP50_MergedReps_narrow_peaks_peak_2461a
II	6768068	6768514	447	6768380	196.87	20.8195	2.12766	19.1375	HCF-1_somatic.vs.glp-1_OP50_MergedReps_narrow_peaks_peak_2461b
II	6776584	6777120	537	6776752	203.7	42.1076	3.08915	40.1453	HCF-1_somatic.vs.glp-1_OP50_MergedReps_narrow_peaks_peak_2462a
II	6776584	6777120	537	6776956	212.62	46.665	3.22384	44.6562	HCF-1_somatic.vs.glp-1_OP50_MergedReps_narrow_peaks_peak_2462b
II	6781140	6781722	583	6781422	176.4	18.6431	2.11188	17	HCF-1_somatic.vs.glp-1_OP50_MergedReps_narrow_peaks_peak_2463
II	6782168	6783594	1427	6782338	107.62	5.70966	1.60686	4.39571	HCF-1_somatic.vs.glp-1_OP50_MergedReps_narrow_peaks_peak_2464a
II	6782168	6783594	1427	6783077	410.02	98.1432	3.48322	95.7104	HCF-1_somatic.vs.glp-1_OP50_MergedReps_narrow_peaks_peak_2464b
II	6784516	6784983	468	6784680	229.95	27.5111	2.26419	25.7265	HCF-1_somatic.vs.glp-1_OP50_MergedReps_narrow_peaks_peak_2465
II	6788002	6788247	246	6788115	102.37	5.00992	1.56004	3.72429	HCF-1_somatic.vs.glp-1_OP50_MergedReps_narrow_peaks_peak_2466
II	6797766	6798007	242	6797916	147.52	13.1695	1.95425	11.6367	HCF-1_somatic.vs.glp-1_OP50_MergedReps_narrow_peaks_peak_2467
II	6798094	6798301	208	6798184	146.47	11.6527	1.86675	10.1538	HCF-1_somatic.vs.glp-1_OP50_MergedReps_narrow_peaks_peak_2468
II	6800054	6800724	671	6800459	355.95	49.3199	2.46169	47.2848	HCF-1_somatic.vs.glp-1_OP50_MergedReps_narrow_peaks_peak_2469
II	6821143	6821380	238	6821265	110.25	5.22672	1.55029	3.93108	HCF-1_somatic.vs.glp-1_OP50_MergedReps_narrow_peaks_peak_2470
II	6822104	6822486	383	6822363	205.8	15.9762	1.87656	14.3827	HCF-1_somatic.vs.glp-1_OP50_MergedReps_narrow_peaks_peak_2471
II	6822529	6822794	266	6822639	324.97	56.9001	2.81009	54.7947	HCF-1_somatic.vs.glp-1_OP50_MergedReps_narrow_peaks_peak_2472
II	6824003	6824219	217	6824151	139.12	7.24671	1.61061	5.87608	HCF-1_somatic.vs.glp-1_OP50_MergedReps_narrow_peaks_peak_2473
II	6824594	6824998	405	6824691	148.57	8.31124	1.65714	6.90451	HCF-1_somatic.vs.glp-1_OP50_MergedReps_narrow_peaks_peak_2474a
II	6824594	6824998	405	6824982	123.9	3.53964	1.38407	2.33153	HCF-1_somatic.vs.glp-1_OP50_MergedReps_narrow_peaks_peak_2474b
II	6825136	6825386	251	6825229	150.67	8.73611	1.67817	7.31784	HCF-1_somatic.vs.glp-1_OP50_MergedReps_narrow_peaks_peak_2475
II	6826637	6827168	532	6826962	352.27	57.7695	2.69672	55.6569	HCF-1_somatic.vs.glp-1_OP50_MergedReps_narrow_peaks_peak_2476
II	6827373	6828235	863	6827723	342.3	82.8299	3.50302	80.5091	HCF-1_somatic.vs.glp-1_OP50_MergedReps_narrow_peaks_peak_2477
II	6829030	6829602	573	6829357	377.47	49.109	2.38032	47.0767	HCF-1_somatic.vs.glp-1_OP50_MergedReps_narrow_peaks_peak_2478
II	6831199	6831610	412	6831307	136.5	5.61136	1.5113	4.30173	HCF-1_somatic.vs.glp-1_OP50_MergedReps_narrow_peaks_peak_2479a
II	6831199	6831610	412	6831506	128.62	3.9444	1.40498	2.71396	HCF-1_somatic.vs.glp-1_OP50_MergedReps_narrow_peaks_peak_2479b
II	6832745	6833259	515	6833057	210	27.4626	2.36173	25.6783	HCF-1_somatic.vs.glp-1_OP50_MergedReps_narrow_peaks_peak_2480
II	6833460	6834711	1252	6833565	190.05	9.37553	1.60544	7.9364	HCF-1_somatic.vs.glp-1_OP50_MergedReps_narrow_peaks_peak_2481a
II	6833460	6834711	1252	6834154	327.07	46.6228	2.48538	44.6154	HCF-1_somatic.vs.glp-1_OP50_MergedReps_narrow_peaks_peak_2481b
II	6833460	6834711	1252	6834640	127.05	5.71555	1.53646	4.40139	HCF-1_somatic.vs.glp-1_OP50_MergedReps_narrow_peaks_peak_2481c
II	6835472	6835963	492	6835667	240.45	46.3067	2.95529	44.3018	HCF-1_somatic.vs.glp-1_OP50_MergedReps_narrow_peaks_peak_2482
II	6836141	6837753	1613	6836371	310.8	18.2407	1.72263	16.6047	HCF-1_somatic.vs.glp-1_OP50_MergedReps_narrow_peaks_peak_2483a
II	6836141	6837753	1613	6836738	237.3	23.2529	2.06139	21.5307	HCF-1_somatic.vs.glp-1_OP50_MergedReps_narrow_peaks_peak_2483b
II	6836141	6837753	1613	6837133	210	23.7021	2.19789	21.973	HCF-1_somatic.vs.glp-1_OP50_MergedReps_narrow_peaks_peak_2483c
II	6838931	6839394	464	6839175	143.85	8.44539	1.68428	7.03571	HCF-1_somatic.vs.glp-1_OP50_MergedReps_narrow_peaks_peak_2484
II	6840941	6841568	628	6841347	156.45	13.7239	1.9438	12.1779	HCF-1_somatic.vs.glp-1_OP50_MergedReps_narrow_peaks_peak_2485
II	6842167	6843450	1284	6842815	410.02	59.5286	2.52159	57.4001	HCF-1_somatic.vs.glp-1_OP50_MergedReps_narrow_peaks_peak_2486a
II	6842167	6843450	1284	6843265	130.72	4.20147	1.4225	2.95849	HCF-1_somatic.vs.glp-1_OP50_MergedReps_narrow_peaks_peak_2486b
II	6843493	6844290	798	6843800	128.1	5.50424	1.5188	4.19777	HCF-1_somatic.vs.glp-1_OP50_MergedReps_narrow_peaks_peak_2487a
II	6843493	6844290	798	6844035	130.2	6.74424	1.60389	5.39123	HCF-1_somatic.vs.glp-1_OP50_MergedReps_narrow_peaks_peak_2487b
II	6844339	6844575	237	6844447	177.97	10.2451	1.68842	8.7817	HCF-1_somatic.vs.glp-1_OP50_MergedReps_narrow_peaks_peak_2488
II	6847675	6848592	918	6848116	385.87	123.001	4.44678	120.402	HCF-1_somatic.vs.glp-1_OP50_MergedReps_narrow_peaks_peak_2489
II	6849145	6849752	608	6849356	169.05	7.403	1.54589	6.02592	HCF-1_somatic.vs.glp-1_OP50_MergedReps_narrow_peaks_peak_2490
II	6851511	6851769	259	6851657	108.67	5.1379	1.55521	3.84812	HCF-1_somatic.vs.glp-1_OP50_MergedReps_narrow_peaks_peak_2491
II	6852913	6853512	600	6853240	309.22	51.761	2.72124	49.7037	HCF-1_somatic.vs.glp-1_OP50_MergedReps_narrow_peaks_peak_2492
II	6858701	6859965	1265	6858986	314.47	76.2643	3.50523	73.9964	HCF-1_somatic.vs.glp-1_OP50_MergedReps_narrow_peaks_peak_2493a
II	6858701	6859965	1265	6859204	338.1	50.4156	2.54959	48.3696	HCF-1_somatic.vs.glp-1_OP50_MergedReps_narrow_peaks_peak_2493b
II	6858701	6859965	1265	6859577	143.85	6.53587	1.56086	5.19113	HCF-1_somatic.vs.glp-1_OP50_MergedReps_narrow_peaks_peak_2493c
II	6858701	6859965	1265	6859846	137.55	12.6623	1.97362	11.1398	HCF-1_somatic.vs.glp-1_OP50_MergedReps_narrow_peaks_peak_2493d
II	6879948	6880716	769	6880310	183.75	16.2354	1.9654	14.6362	HCF-1_somatic.vs.glp-1_OP50_MergedReps_narrow_peaks_peak_2494
II	6883656	6884052	397	6883852	110.25	4.57618	1.49487	3.31388	HCF-1_somatic.vs.glp-1_OP50_MergedReps_narrow_peaks_peak_2495a
II	6883656	6884052	397	6884019	107.62	3.97263	1.45452	2.74118	HCF-1_somatic.vs.glp-1_OP50_MergedReps_narrow_peaks_peak_2495b
II	6884254	6884939	686	6884456	138.6	10.7821	1.84898	9.30426	HCF-1_somatic.vs.glp-1_OP50_MergedReps_narrow_peaks_peak_2496a
II	6884254	6884939	686	6884728	210	29.5387	2.45346	27.7257	HCF-1_somatic.vs.glp-1_OP50_MergedReps_narrow_peaks_peak_2496b
II	6887373	6888802	1430	6887743	258.3	58.6707	3.31666	56.5496	HCF-1_somatic.vs.glp-1_OP50_MergedReps_narrow_peaks_peak_2497a
II	6887373	6888802	1430	6887915	275.62	68.5248	3.56471	66.3203	HCF-1_somatic.vs.glp-1_OP50_MergedReps_narrow_peaks_peak_2497b
II	6887373	6888802	1430	6888494	187.95	21.8931	2.22291	20.1935	HCF-1_somatic.vs.glp-1_OP50_MergedReps_narrow_peaks_peak_2497c
II	6890252	6892309	2058	6890640	144.9	12.7771	1.94999	11.2528	HCF-1_somatic.vs.glp-1_OP50_MergedReps_narrow_peaks_peak_2498a
II	6890252	6892309	2058	6891039	183.22	24.1999	2.34978	22.4635	HCF-1_somatic.vs.glp-1_OP50_MergedReps_narrow_peaks_peak_2498b
II	6890252	6892309	2058	6891490	457.79	147.276	4.49798	144.531	HCF-1_somatic.vs.glp-1_OP50_MergedReps_narrow_peaks_peak_2498c
II	6893368	6893797	430	6893626	174.82	13.6323	1.87045	12.0879	HCF-1_somatic.vs.glp-1_OP50_MergedReps_narrow_peaks_peak_2499
II	6895088	6895297	210	6895191	107.1	5.26489	1.56122	3.9682	HCF-1_somatic.vs.glp-1_OP50_MergedReps_narrow_peaks_peak_2500
II	6897121	6898780	1660	6897671	300.3	67.6705	3.31095	65.4725	HCF-1_somatic.vs.glp-1_OP50_MergedReps_narrow_peaks_peak_2501a
II	6897121	6898780	1660	6898042	219.45	50.3233	3.32684	48.2781	HCF-1_somatic.vs.glp-1_OP50_MergedReps_narrow_peaks_peak_2501b
II	6897121	6898780	1660	6898364	348.07	132.482	5.26793	129.824	HCF-1_somatic.vs.glp-1_OP50_MergedReps_narrow_peaks_peak_2501c
II	6908248	6909204	957	6908746	243.6	48.1883	3.01228	46.1654	HCF-1_somatic.vs.glp-1_OP50_MergedReps_narrow_peaks_peak_2502a
II	6908248	6909204	957	6909044	155.4	15.5614	2.05247	13.976	HCF-1_somatic.vs.glp-1_OP50_MergedReps_narrow_peaks_peak_2502b
II	6909672	6909879	208	6909770	121.27	4.88215	1.49114	3.60319	HCF-1_somatic.vs.glp-1_OP50_MergedReps_narrow_peaks_peak_2503
II	6912668	6913046	379	6912769	112.87	7.03444	1.6996	5.6687	HCF-1_somatic.vs.glp-1_OP50_MergedReps_narrow_peaks_peak_2504
II	6913184	6913717	534	6913378	176.4	29.494	2.67716	27.6815	HCF-1_somatic.vs.glp-1_OP50_MergedReps_narrow_peaks_peak_2505
II	6918826	6919342	517	6918962	158.02	16.1486	2.06523	14.5525	HCF-1_somatic.vs.glp-1_OP50_MergedReps_narrow_peaks_peak_2506a
II	6918826	6919342	517	6919199	188.47	31.1854	2.66863	29.3523	HCF-1_somatic.vs.glp-1_OP50_MergedReps_narrow_peaks_peak_2506b
II	6919433	6919693	261	6919589	186.9	17.5935	2.0204	15.9675	HCF-1_somatic.vs.glp-1_OP50_MergedReps_narrow_peaks_peak_2507
II	6926155	6927298	1144	6926653	633.14	143.696	3.37309	140.971	HCF-1_somatic.vs.glp-1_OP50_MergedReps_narrow_peaks_peak_2508
II	6927345	6928134	790	6927900	158.55	12.6695	1.87703	11.1469	HCF-1_somatic.vs.glp-1_OP50_MergedReps_narrow_peaks_peak_2509
II	6928230	6929052	823	6928715	393.74	127.023	4.49595	124.398	HCF-1_somatic.vs.glp-1_OP50_MergedReps_narrow_peaks_peak_2510
II	6929834	6930562	729	6930204	315	27.9923	1.99997	26.2011	HCF-1_somatic.vs.glp-1_OP50_MergedReps_narrow_peaks_peak_2511
II	6932927	6933171	245	6933065	157.5	8.65597	1.65102	7.23937	HCF-1_somatic.vs.glp-1_OP50_MergedReps_narrow_peaks_peak_2512
II	6933259	6933825	567	6933489	266.7	44.2407	2.70401	42.2564	HCF-1_somatic.vs.glp-1_OP50_MergedReps_narrow_peaks_peak_2513
II	6934892	6935368	477	6935018	152.25	11.2492	1.81573	9.76179	HCF-1_somatic.vs.glp-1_OP50_MergedReps_narrow_peaks_peak_2514a
II	6934892	6935368	477	6935261	134.92	8.70374	1.73371	7.28603	HCF-1_somatic.vs.glp-1_OP50_MergedReps_narrow_peaks_peak_2514b
II	6935857	6936256	400	6936054	132.82	6.14867	1.56336	4.81674	HCF-1_somatic.vs.glp-1_OP50_MergedReps_narrow_peaks_peak_2515
II	6936645	6937121	477	6936826	194.77	14.7036	1.85391	13.1372	HCF-1_somatic.vs.glp-1_OP50_MergedReps_narrow_peaks_peak_2516a
II	6936645	6937121	477	6936969	200.55	11.9351	1.70803	10.4312	HCF-1_somatic.vs.glp-1_OP50_MergedReps_narrow_peaks_peak_2516b
II	6941715	6942265	551	6941854	122.85	7.53052	1.69655	6.1478	HCF-1_somatic.vs.glp-1_OP50_MergedReps_narrow_peaks_peak_2517a
II	6941715	6942265	551	6942042	112.35	4.81978	1.51131	3.54283	HCF-1_somatic.vs.glp-1_OP50_MergedReps_narrow_peaks_peak_2517b
II	6943251	6944197	947	6943423	247.8	12.2256	1.62612	10.7147	HCF-1_somatic.vs.glp-1_OP50_MergedReps_narrow_peaks_peak_2518a
II	6943251	6944197	947	6943722	480.89	137.506	4.04953	134.819	HCF-1_somatic.vs.glp-1_OP50_MergedReps_narrow_peaks_peak_2518b
II	6951281	6951922	642	6951618	804.81	166.612	3.1725	163.759	HCF-1_somatic.vs.glp-1_OP50_MergedReps_narrow_peaks_peak_2519
II	6957571	6958063	493	6957769	139.12	10.8667	1.84373	9.38732	HCF-1_somatic.vs.glp-1_OP50_MergedReps_narrow_peaks_peak_2520
II	6959477	6959779	303	6959645	121.8	9.62419	1.85319	8.17747	HCF-1_somatic.vs.glp-1_OP50_MergedReps_narrow_peaks_peak_2521
II	6967483	6968043	561	6967686	448.87	166.621	5.18282	163.768	HCF-1_somatic.vs.glp-1_OP50_MergedReps_narrow_peaks_peak_2522
II	6968227	6968878	652	6968495	266.7	72.6491	3.83519	70.4101	HCF-1_somatic.vs.glp-1_OP50_MergedReps_narrow_peaks_peak_2523
II	6970516	6970760	245	6970648	108.15	6.32099	1.6472	4.98174	HCF-1_somatic.vs.glp-1_OP50_MergedReps_narrow_peaks_peak_2524
II	6972103	6972975	873	6972503	239.4	57.1057	3.43424	54.999	HCF-1_somatic.vs.glp-1_OP50_MergedReps_narrow_peaks_peak_2525
II	6973392	6974515	1124	6973770	328.65	79.5473	3.50687	77.2533	HCF-1_somatic.vs.glp-1_OP50_MergedReps_narrow_peaks_peak_2526a
II	6973392	6974515	1124	6974090	297.15	74.6896	3.59212	72.4343	HCF-1_somatic.vs.glp-1_OP50_MergedReps_narrow_peaks_peak_2526b
II	6975712	6976144	433	6975821	114.97	7.76928	1.75019	6.37867	HCF-1_somatic.vs.glp-1_OP50_MergedReps_narrow_peaks_peak_2527a
II	6975712	6976144	433	6976032	127.05	11.3492	1.93242	9.85777	HCF-1_somatic.vs.glp-1_OP50_MergedReps_narrow_peaks_peak_2527b
II	6982934	6983365	432	6983090	165.9	24.8487	2.51871	23.1015	HCF-1_somatic.vs.glp-1_OP50_MergedReps_narrow_peaks_peak_2528
II	6983998	6984447	450	6984293	199.5	40.1366	3.02577	38.196	HCF-1_somatic.vs.glp-1_OP50_MergedReps_narrow_peaks_peak_2529
II	6992933	6993196	264	6993028	112.35	4.58519	1.49143	3.32247	HCF-1_somatic.vs.glp-1_OP50_MergedReps_narrow_peaks_peak_2530a
II	6992933	6993196	264	6993117	102.9	5.00992	1.56797	3.72429	HCF-1_somatic.vs.glp-1_OP50_MergedReps_narrow_peaks_peak_2530b
II	6994984	6995225	242	6995120	112.87	5.06313	1.53883	3.77577	HCF-1_somatic.vs.glp-1_OP50_MergedReps_narrow_peaks_peak_2531
II	6996910	6997446	537	6997226	219.97	50.3233	3.33476	48.2781	HCF-1_somatic.vs.glp-1_OP50_MergedReps_narrow_peaks_peak_2532
II	6997994	6998474	481	6998337	260.92	58.885	3.31546	56.7621	HCF-1_somatic.vs.glp-1_OP50_MergedReps_narrow_peaks_peak_2533
II	6999142	6999366	225	6999236	131.25	9.09954	1.76331	7.66841	HCF-1_somatic.vs.glp-1_OP50_MergedReps_narrow_peaks_peak_2534
II	7001366	7001845	480	7001540	201.6	35.8794	2.79831	33.9872	HCF-1_somatic.vs.glp-1_OP50_MergedReps_narrow_peaks_peak_2535
II	7002834	7003429	596	7003167	329.7	106.15	4.46886	103.66	HCF-1_somatic.vs.glp-1_OP50_MergedReps_narrow_peaks_peak_2536
II	7022250	7022762	513	7022368	122.32	9.02186	1.79772	7.59491	HCF-1_somatic.vs.glp-1_OP50_MergedReps_narrow_peaks_peak_2537a
II	7022250	7022762	513	7022603	194.77	22.7375	2.22469	21.0247	HCF-1_somatic.vs.glp-1_OP50_MergedReps_narrow_peaks_peak_2537b
II	7023335	7023696	362	7023547	129.15	11.9509	1.96411	10.4445	HCF-1_somatic.vs.glp-1_OP50_MergedReps_narrow_peaks_peak_2538
II	7023768	7024042	275	7023936	134.4	8.31426	1.70098	6.90749	HCF-1_somatic.vs.glp-1_OP50_MergedReps_narrow_peaks_peak_2539
II	7024996	7026110	1115	7025546	668.84	333.115	7.36089	329.48	HCF-1_somatic.vs.glp-1_OP50_MergedReps_narrow_peaks_peak_2540
II	7029510	7030819	1310	7029823	157.5	21.6655	2.39194	19.9688	HCF-1_somatic.vs.glp-1_OP50_MergedReps_narrow_peaks_peak_2541a
II	7029510	7030819	1310	7030287	181.12	18.8175	2.09336	17.1699	HCF-1_somatic.vs.glp-1_OP50_MergedReps_narrow_peaks_peak_2541b
II	7029510	7030819	1310	7030535	193.2	37.2449	2.9307	35.3367	HCF-1_somatic.vs.glp-1_OP50_MergedReps_narrow_peaks_peak_2541c
II	7031121	7031697	577	7031452	286.12	68.6	3.45929	66.3952	HCF-1_somatic.vs.glp-1_OP50_MergedReps_narrow_peaks_peak_2542
II	7044629	7044882	254	7044754	170.1	20.0114	2.21057	18.3429	HCF-1_somatic.vs.glp-1_OP50_MergedReps_narrow_peaks_peak_2543
II	7049954	7050720	767	7050449	620.54	359.52	9.06038	355.783	HCF-1_somatic.vs.glp-1_OP50_MergedReps_narrow_peaks_peak_2544
II	7054953	7055153	201	7055055	113.92	5.92031	1.60687	4.59747	HCF-1_somatic.vs.glp-1_OP50_MergedReps_narrow_peaks_peak_2545
II	7055685	7059816	4132	7056034	285.07	34.2629	2.27041	32.3906	HCF-1_somatic.vs.glp-1_OP50_MergedReps_narrow_peaks_peak_2546a
II	7055685	7059816	4132	7056598	181.12	16.4996	1.97959	14.8965	HCF-1_somatic.vs.glp-1_OP50_MergedReps_narrow_peaks_peak_2546b
II	7055685	7059816	4132	7056915	153.3	11.5936	1.83252	10.098	HCF-1_somatic.vs.glp-1_OP50_MergedReps_narrow_peaks_peak_2546c
II	7055685	7059816	4132	7057145	147.52	7.58715	1.61438	6.20333	HCF-1_somatic.vs.glp-1_OP50_MergedReps_narrow_peaks_peak_2546d
II	7055685	7059816	4132	7057471	128.1	8.34331	1.72131	6.93601	HCF-1_somatic.vs.glp-1_OP50_MergedReps_narrow_peaks_peak_2546e
II	7055685	7059816	4132	7058163	236.77	48.8944	3.10245	46.8637	HCF-1_somatic.vs.glp-1_OP50_MergedReps_narrow_peaks_peak_2546f
II	7055685	7059816	4132	7058616	179.55	22.3574	2.28541	20.6506	HCF-1_somatic.vs.glp-1_OP50_MergedReps_narrow_peaks_peak_2546g
II	7055685	7059816	4132	7059383	349.12	77.1142	3.27215	74.8397	HCF-1_somatic.vs.glp-1_OP50_MergedReps_narrow_peaks_peak_2546h
II	7059993	7061201	1209	7060487	320.25	74.3424	3.38867	72.0895	HCF-1_somatic.vs.glp-1_OP50_MergedReps_narrow_peaks_peak_2547a
II	7059993	7061201	1209	7061025	178.5	20.8844	2.21602	19.2013	HCF-1_somatic.vs.glp-1_OP50_MergedReps_narrow_peaks_peak_2547b
II	7072462	7074113	1652	7072854	385.87	126.08	4.55141	123.461	HCF-1_somatic.vs.glp-1_OP50_MergedReps_narrow_peaks_peak_2548a
II	7072462	7074113	1652	7073294	465.67	106.456	3.38166	103.964	HCF-1_somatic.vs.glp-1_OP50_MergedReps_narrow_peaks_peak_2548b
II	7072462	7074113	1652	7073515	513.97	94.0233	2.90943	91.6191	HCF-1_somatic.vs.glp-1_OP50_MergedReps_narrow_peaks_peak_2548c
II	7074323	7075955	1633	7074522	141.22	8.28492	1.67321	6.87862	HCF-1_somatic.vs.glp-1_OP50_MergedReps_narrow_peaks_peak_2549a
II	7074323	7075955	1633	7074749	167.47	25.6706	2.54248	23.9112	HCF-1_somatic.vs.glp-1_OP50_MergedReps_narrow_peaks_peak_2549b
II	7074323	7075955	1633	7075127	162.22	23.6352	2.46325	21.907	HCF-1_somatic.vs.glp-1_OP50_MergedReps_narrow_peaks_peak_2549c
II	7074323	7075955	1633	7075383	158.55	22.0541	2.40779	20.351	HCF-1_somatic.vs.glp-1_OP50_MergedReps_narrow_peaks_peak_2549d
II	7074323	7075955	1633	7075791	112.35	5.79329	1.59197	4.4772	HCF-1_somatic.vs.glp-1_OP50_MergedReps_narrow_peaks_peak_2549e
II	7077117	7077359	243	7077254	115.5	8.02356	1.75812	6.6259	HCF-1_somatic.vs.glp-1_OP50_MergedReps_narrow_peaks_peak_2550
II	7090052	7090524	473	7090298	169.05	10.8765	1.73518	9.39694	HCF-1_somatic.vs.glp-1_OP50_MergedReps_narrow_peaks_peak_2551
II	7099391	7099776	386	7099505	137.55	9.59882	1.77626	8.15504	HCF-1_somatic.vs.glp-1_OP50_MergedReps_narrow_peaks_peak_2552
II	7100828	7101463	636	7101134	197.92	28.0064	2.45583	26.2151	HCF-1_somatic.vs.glp-1_OP50_MergedReps_narrow_peaks_peak_2553
II	7101527	7101738	212	7101678	108.15	4.25616	1.47101	3.00773	HCF-1_somatic.vs.glp-1_OP50_MergedReps_narrow_peaks_peak_2554
II	7102044	7102940	897	7102617	328.12	102.203	4.31917	99.7421	HCF-1_somatic.vs.glp-1_OP50_MergedReps_narrow_peaks_peak_2555
II	7103398	7104331	934	7103725	144.9	16.7403	2.19396	15.132	HCF-1_somatic.vs.glp-1_OP50_MergedReps_narrow_peaks_peak_2556a
II	7103398	7104331	934	7104035	119.7	9.07656	1.8215	7.64611	HCF-1_somatic.vs.glp-1_OP50_MergedReps_narrow_peaks_peak_2556b
II	7104524	7105736	1213	7104706	157.5	21.6303	2.3899	19.9348	HCF-1_somatic.vs.glp-1_OP50_MergedReps_narrow_peaks_peak_2557a
II	7104524	7105736	1213	7105034	315	108.436	4.76879	105.93	HCF-1_somatic.vs.glp-1_OP50_MergedReps_narrow_peaks_peak_2557b
II	7104524	7105736	1213	7105284	283.5	87.8933	4.29342	85.5337	HCF-1_somatic.vs.glp-1_OP50_MergedReps_narrow_peaks_peak_2557c
II	7111577	7112114	538	7111751	354.37	90.2125	3.64857	87.8362	HCF-1_somatic.vs.glp-1_OP50_MergedReps_narrow_peaks_peak_2558a
II	7111577	7112114	538	7111958	410.54	122.106	4.17388	119.512	HCF-1_somatic.vs.glp-1_OP50_MergedReps_narrow_peaks_peak_2558b
II	7123313	7123557	245	7123425	126	10.7607	1.91657	9.2832	HCF-1_somatic.vs.glp-1_OP50_MergedReps_narrow_peaks_peak_2559
II	7131741	7132527	787	7132039	311.85	106.388	4.72126	103.896	HCF-1_somatic.vs.glp-1_OP50_MergedReps_narrow_peaks_peak_2560a
II	7131741	7132527	787	7132185	277.72	84.0818	4.20627	81.7508	HCF-1_somatic.vs.glp-1_OP50_MergedReps_narrow_peaks_peak_2560b
II	7138997	7139500	504	7139180	126	10.7607	1.91657	9.2832	HCF-1_somatic.vs.glp-1_OP50_MergedReps_narrow_peaks_peak_2561a
II	7138997	7139500	504	7139340	136.5	14.1582	2.07503	12.6023	HCF-1_somatic.vs.glp-1_OP50_MergedReps_narrow_peaks_peak_2561b
II	7147482	7147957	476	7147659	131.25	9.45224	1.78714	8.01148	HCF-1_somatic.vs.glp-1_OP50_MergedReps_narrow_peaks_peak_2562
II	7151566	7153092	1527	7152028	527.09	219.727	5.88077	216.6	HCF-1_somatic.vs.glp-1_OP50_MergedReps_narrow_peaks_peak_2563a
II	7151566	7153092	1527	7152303	666.22	357.991	8.13678	354.261	HCF-1_somatic.vs.glp-1_OP50_MergedReps_narrow_peaks_peak_2563b
II	7153973	7154172	200	7154050	97.12	4.02687	1.48082	2.78975	HCF-1_somatic.vs.glp-1_OP50_MergedReps_narrow_peaks_peak_2564
II	7155341	7156023	683	7155575	261.97	73.2358	3.92495	70.992	HCF-1_somatic.vs.glp-1_OP50_MergedReps_narrow_peaks_peak_2565a
II	7155341	7156023	683	7155955	118.12	8.80798	1.79773	7.38555	HCF-1_somatic.vs.glp-1_OP50_MergedReps_narrow_peaks_peak_2565b
II	7156652	7158048	1397	7156752	96.07	3.84258	1.46497	2.61562	HCF-1_somatic.vs.glp-1_OP50_MergedReps_narrow_peaks_peak_2566a
II	7156652	7158048	1397	7157437	271.95	48.0179	2.81388	45.9963	HCF-1_somatic.vs.glp-1_OP50_MergedReps_narrow_peaks_peak_2566b
II	7156652	7158048	1397	7157617	333.9	70.8543	3.18948	68.6305	HCF-1_somatic.vs.glp-1_OP50_MergedReps_narrow_peaks_peak_2566c
II	7164519	7165466	948	7164611	132.82	8.34406	1.71568	6.93667	HCF-1_somatic.vs.glp-1_OP50_MergedReps_narrow_peaks_peak_2567a
II	7164519	7165466	948	7164974	142.8	16.1716	2.1701	14.5732	HCF-1_somatic.vs.glp-1_OP50_MergedReps_narrow_peaks_peak_2567b
II	7166742	7167262	521	7167029	190.57	35.8288	2.89108	33.9372	HCF-1_somatic.vs.glp-1_OP50_MergedReps_narrow_peaks_peak_2568
II	7183857	7184349	493	7184143	376.42	88.3198	3.43109	85.9576	HCF-1_somatic.vs.glp-1_OP50_MergedReps_narrow_peaks_peak_2569
II	7194648	7195756	1109	7195000	333.9	77.9346	3.4173	75.6529	HCF-1_somatic.vs.glp-1_OP50_MergedReps_narrow_peaks_peak_2570
II	7195872	7196524	653	7196128	213.67	40.9575	2.94072	39.0085	HCF-1_somatic.vs.glp-1_OP50_MergedReps_narrow_peaks_peak_2571a
II	7195872	7196524	653	7196333	194.77	27.4625	2.44716	25.6783	HCF-1_somatic.vs.glp-1_OP50_MergedReps_narrow_peaks_peak_2571b
II	7199982	7200513	532	7200263	331.8	93.28	3.96185	90.881	HCF-1_somatic.vs.glp-1_OP50_MergedReps_narrow_peaks_peak_2572
II	7208156	7208760	605	7208348	174.3	21.6708	2.27659	19.974	HCF-1_somatic.vs.glp-1_OP50_MergedReps_narrow_peaks_peak_2573
II	7210185	7210629	445	7210327	180.6	9.7328	1.65089	8.28416	HCF-1_somatic.vs.glp-1_OP50_MergedReps_narrow_peaks_peak_2574
II	7228680	7228902	223	7228794	95.55	3.66246	1.45705	2.44606	HCF-1_somatic.vs.glp-1_OP50_MergedReps_narrow_peaks_peak_2575
II	7232491	7233432	942	7232665	161.17	3.98024	1.35144	2.74864	HCF-1_somatic.vs.glp-1_OP50_MergedReps_narrow_peaks_peak_2576a
II	7232491	7233432	942	7232807	148.57	5.5435	1.48092	4.23585	HCF-1_somatic.vs.glp-1_OP50_MergedReps_narrow_peaks_peak_2576b
II	7232491	7233432	942	7233112	127.05	5.85148	1.54648	4.53364	HCF-1_somatic.vs.glp-1_OP50_MergedReps_narrow_peaks_peak_2576c
II	7232491	7233432	942	7233306	125.47	9.1941	1.79854	7.76103	HCF-1_somatic.vs.glp-1_OP50_MergedReps_narrow_peaks_peak_2576d
II	7233601	7233883	283	7233656	111.82	5.16405	1.54977	3.87371	HCF-1_somatic.vs.glp-1_OP50_MergedReps_narrow_peaks_peak_2577
II	7233945	7234251	307	7234038	126.52	3.86549	1.40136	2.63777	HCF-1_somatic.vs.glp-1_OP50_MergedReps_narrow_peaks_peak_2578a
II	7233945	7234251	307	7234142	118.12	5.66426	1.55921	4.35145	HCF-1_somatic.vs.glp-1_OP50_MergedReps_narrow_peaks_peak_2578b
II	7236911	7237500	590	7237218	179.02	19.6506	2.14313	17.9886	HCF-1_somatic.vs.glp-1_OP50_MergedReps_narrow_peaks_peak_2579
II	7238126	7238885	760	7238315	195.82	38.2	2.97031	36.2809	HCF-1_somatic.vs.glp-1_OP50_MergedReps_narrow_peaks_peak_2580
II	7239132	7239336	205	7239243	112.87	7.27165	1.7185	5.89774	HCF-1_somatic.vs.glp-1_OP50_MergedReps_narrow_peaks_peak_2581
II	7242675	7243279	605	7243004	214.72	28.3577	2.37057	26.5612	HCF-1_somatic.vs.glp-1_OP50_MergedReps_narrow_peaks_peak_2582
II	7251799	7252452	654	7252244	307.65	102.494	4.60666	100.03	HCF-1_somatic.vs.glp-1_OP50_MergedReps_narrow_peaks_peak_2583
II	7253044	7253597	554	7253203	244.12	64.1533	3.69921	61.9853	HCF-1_somatic.vs.glp-1_OP50_MergedReps_narrow_peaks_peak_2584a
II	7253044	7253597	554	7253404	311.85	106.388	4.72126	103.896	HCF-1_somatic.vs.glp-1_OP50_MergedReps_narrow_peaks_peak_2584b
II	7255558	7256165	608	7255911	334.42	59.8477	2.84255	57.7162	HCF-1_somatic.vs.glp-1_OP50_MergedReps_narrow_peaks_peak_2585
II	7264688	7265088	401	7264782	147.52	9.40645	1.72701	7.96681	HCF-1_somatic.vs.glp-1_OP50_MergedReps_narrow_peaks_peak_2586a
II	7264688	7265088	401	7264998	142.27	10.1933	1.79091	8.73085	HCF-1_somatic.vs.glp-1_OP50_MergedReps_narrow_peaks_peak_2586b
II	7271668	7271883	216	7271771	107.62	5.59866	1.59741	4.28954	HCF-1_somatic.vs.glp-1_OP50_MergedReps_narrow_peaks_peak_2587
II	7279800	7280848	1049	7279896	142.27	7.06463	1.59192	5.69817	HCF-1_somatic.vs.glp-1_OP50_MergedReps_narrow_peaks_peak_2588a
II	7279800	7280848	1049	7280047	136.5	8.03738	1.67681	6.63923	HCF-1_somatic.vs.glp-1_OP50_MergedReps_narrow_peaks_peak_2588b
II	7279800	7280848	1049	7280707	227.85	30.3959	2.3888	28.5721	HCF-1_somatic.vs.glp-1_OP50_MergedReps_narrow_peaks_peak_2588c
II	7281738	7282166	429	7282015	137.55	6.55088	1.57441	5.20482	HCF-1_somatic.vs.glp-1_OP50_MergedReps_narrow_peaks_peak_2589
II	7284375	7284586	212	7284470	132.82	4.37273	1.4328	3.12066	HCF-1_somatic.vs.glp-1_OP50_MergedReps_narrow_peaks_peak_2590
II	7284628	7284828	201	7284724	131.77	5.89676	1.54747	4.57459	HCF-1_somatic.vs.glp-1_OP50_MergedReps_narrow_peaks_peak_2591
II	7285079	7285371	293	7285317	140.17	7.16269	1.60278	5.794	HCF-1_somatic.vs.glp-1_OP50_MergedReps_narrow_peaks_peak_2592
II	7286361	7286827	467	7286509	156.97	11.3793	1.81662	9.8873	HCF-1_somatic.vs.glp-1_OP50_MergedReps_narrow_peaks_peak_2593
II	7287138	7288383	1246	7287397	200.02	21.0553	2.11158	19.3684	HCF-1_somatic.vs.glp-1_OP50_MergedReps_narrow_peaks_peak_2594a
II	7287138	7288383	1246	7287694	191.62	13.0303	1.78354	11.4997	HCF-1_somatic.vs.glp-1_OP50_MergedReps_narrow_peaks_peak_2594b
II	7287138	7288383	1246	7288051	303.97	56.2165	2.90449	54.1176	HCF-1_somatic.vs.glp-1_OP50_MergedReps_narrow_peaks_peak_2594c
II	7289236	7289567	332	7289343	161.7	9.39566	1.68424	7.95619	HCF-1_somatic.vs.glp-1_OP50_MergedReps_narrow_peaks_peak_2595
II	7290066	7290416	351	7290236	296.1	13.11	1.5803	11.5781	HCF-1_somatic.vs.glp-1_OP50_MergedReps_narrow_peaks_peak_2596
II	7291384	7291679	296	7291489	130.2	8.4547	1.72267	7.04483	HCF-1_somatic.vs.glp-1_OP50_MergedReps_narrow_peaks_peak_2597
II	7292077	7292393	317	7292171	118.65	6.60232	1.63902	5.25278	HCF-1_somatic.vs.glp-1_OP50_MergedReps_narrow_peaks_peak_2598
II	7301628	7302117	490	7301872	320.77	76.2653	3.4599	73.9974	HCF-1_somatic.vs.glp-1_OP50_MergedReps_narrow_peaks_peak_2599
II	7309992	7310972	981	7310309	340.2	104.345	4.26495	101.869	HCF-1_somatic.vs.glp-1_OP50_MergedReps_narrow_peaks_peak_2600a
II	7309992	7310972	981	7310623	179.55	21.7917	2.25685	20.0934	HCF-1_somatic.vs.glp-1_OP50_MergedReps_narrow_peaks_peak_2600b
II	7311031	7311618	588	7311309	229.42	55.7155	3.47737	53.6201	HCF-1_somatic.vs.glp-1_OP50_MergedReps_narrow_peaks_peak_2601
II	7325236	7325454	219	7325315	103.95	5.21863	1.58381	3.9232	HCF-1_somatic.vs.glp-1_OP50_MergedReps_narrow_peaks_peak_2602
II	7327011	7327300	290	7327139	158.02	19.8151	2.27176	18.1492	HCF-1_somatic.vs.glp-1_OP50_MergedReps_narrow_peaks_peak_2603
II	7337396	7338088	693	7337649	476.69	94.5906	3.06214	92.1823	HCF-1_somatic.vs.glp-1_OP50_MergedReps_narrow_peaks_peak_2604
II	7339050	7339513	464	7339236	190.05	19.6243	2.09024	17.9627	HCF-1_somatic.vs.glp-1_OP50_MergedReps_narrow_peaks_peak_2605
II	7341925	7342158	234	7342030	102.37	3.30122	1.39997	2.10837	HCF-1_somatic.vs.glp-1_OP50_MergedReps_narrow_peaks_peak_2606
II	7346011	7346274	264	7346154	133.35	11.9742	1.94708	10.4675	HCF-1_somatic.vs.glp-1_OP50_MergedReps_narrow_peaks_peak_2607
II	7349915	7350444	530	7350013	127.05	5.80086	1.54275	4.48441	HCF-1_somatic.vs.glp-1_OP50_MergedReps_narrow_peaks_peak_2608
II	7352373	7353179	807	7352745	271.95	53.9383	3.03274	51.8604	HCF-1_somatic.vs.glp-1_OP50_MergedReps_narrow_peaks_peak_2609
II	7356301	7357257	957	7356478	167.47	19.1744	2.18796	17.5202	HCF-1_somatic.vs.glp-1_OP50_MergedReps_narrow_peaks_peak_2610a
II	7356301	7357257	957	7356890	247.27	60.8331	3.5166	58.6929	HCF-1_somatic.vs.glp-1_OP50_MergedReps_narrow_peaks_peak_2610b
II	7363885	7364566	682	7364278	426.82	94.1099	3.29092	91.7053	HCF-1_somatic.vs.glp-1_OP50_MergedReps_narrow_peaks_peak_2611
II	7373978	7374627	650	7374436	282.97	61.3165	3.22695	59.1718	HCF-1_somatic.vs.glp-1_OP50_MergedReps_narrow_peaks_peak_2612
II	7377422	7377681	260	7377545	116.02	4.91965	1.50416	3.6397	HCF-1_somatic.vs.glp-1_OP50_MergedReps_narrow_peaks_peak_2613
II	7380486	7380866	381	7380730	161.7	15.6978	2.03372	14.1103	HCF-1_somatic.vs.glp-1_OP50_MergedReps_narrow_peaks_peak_2614
II	7381243	7381442	200	7381358	132.3	9.35802	1.77731	7.91912	HCF-1_somatic.vs.glp-1_OP50_MergedReps_narrow_peaks_peak_2615
II	7381829	7382396	568	7382058	214.2	30.8789	2.47353	29.0489	HCF-1_somatic.vs.glp-1_OP50_MergedReps_narrow_peaks_peak_2616
II	7390305	7391059	755	7390507	147.52	14.2952	2.02182	12.7373	HCF-1_somatic.vs.glp-1_OP50_MergedReps_narrow_peaks_peak_2617a
II	7390305	7391059	755	7390662	160.12	10.3055	1.7325	8.84104	HCF-1_somatic.vs.glp-1_OP50_MergedReps_narrow_peaks_peak_2617b
II	7391847	7392734	888	7392249	429.44	103.066	3.49955	100.597	HCF-1_somatic.vs.glp-1_OP50_MergedReps_narrow_peaks_peak_2618
II	7393241	7394390	1150	7393400	191.62	22.5467	2.22943	20.836	HCF-1_somatic.vs.glp-1_OP50_MergedReps_narrow_peaks_peak_2619a
II	7393241	7394390	1150	7393932	277.72	39.068	2.46656	37.1401	HCF-1_somatic.vs.glp-1_OP50_MergedReps_narrow_peaks_peak_2619b
II	7397570	7397893	324	7397763	143.85	11.5945	1.88114	10.0987	HCF-1_somatic.vs.glp-1_OP50_MergedReps_narrow_peaks_peak_2620
II	7420185	7420700	516	7420271	119.7	9.07656	1.8215	7.64611	HCF-1_somatic.vs.glp-1_OP50_MergedReps_narrow_peaks_peak_2621a
II	7420185	7420700	516	7420530	143.85	14.8303	2.08115	13.2599	HCF-1_somatic.vs.glp-1_OP50_MergedReps_narrow_peaks_peak_2621b
II	7420843	7421204	362	7421075	136.5	9.34168	1.7628	7.90566	HCF-1_somatic.vs.glp-1_OP50_MergedReps_narrow_peaks_peak_2622
II	7457105	7457638	534	7457352	291.9	67.0348	3.36662	64.8435	HCF-1_somatic.vs.glp-1_OP50_MergedReps_narrow_peaks_peak_2623
II	7478462	7479550	1089	7478945	791.69	407.105	7.69602	403.187	HCF-1_somatic.vs.glp-1_OP50_MergedReps_narrow_peaks_peak_2624
II	7494287	7494777	491	7494471	159.07	12.5587	1.86131	11.04	HCF-1_somatic.vs.glp-1_OP50_MergedReps_narrow_peaks_peak_2625
II	7528146	7530138	1993	7528432	252	24.2475	2.05688	22.5105	HCF-1_somatic.vs.glp-1_OP50_MergedReps_narrow_peaks_peak_2626a
II	7528146	7530138	1993	7529332	559.64	168.659	4.24729	165.796	HCF-1_somatic.vs.glp-1_OP50_MergedReps_narrow_peaks_peak_2626b
II	7528146	7530138	1993	7529993	149.1	11.9461	1.86689	10.4419	HCF-1_somatic.vs.glp-1_OP50_MergedReps_narrow_peaks_peak_2626c
II	7530580	7531711	1132	7530991	193.2	33.3827	2.73518	31.5213	HCF-1_somatic.vs.glp-1_OP50_MergedReps_narrow_peaks_peak_2627a
II	7530580	7531711	1132	7531561	158.55	19.3404	2.25223	17.684	HCF-1_somatic.vs.glp-1_OP50_MergedReps_narrow_peaks_peak_2627b
II	7534880	7535456	577	7535208	202.65	18.0662	1.97716	16.4326	HCF-1_somatic.vs.glp-1_OP50_MergedReps_narrow_peaks_peak_2628
II	7537527	7538042	516	7537835	184.27	10.9624	1.69975	9.48127	HCF-1_somatic.vs.glp-1_OP50_MergedReps_narrow_peaks_peak_2629
II	7551993	7552394	402	7552088	125.47	8.196	1.72778	6.79443	HCF-1_somatic.vs.glp-1_OP50_MergedReps_narrow_peaks_peak_2630
II	7554819	7555495	677	7555083	205.27	13.4943	1.76301	11.954	HCF-1_somatic.vs.glp-1_OP50_MergedReps_narrow_peaks_peak_2631
II	7556405	7556626	222	7556510	125.47	4.29164	1.4372	3.04201	HCF-1_somatic.vs.glp-1_OP50_MergedReps_narrow_peaks_peak_2632
II	7557907	7558514	608	7558202	330.22	31.1457	2.04457	29.3129	HCF-1_somatic.vs.glp-1_OP50_MergedReps_narrow_peaks_peak_2633
II	7593267	7593617	351	7593416	174.3	6.69001	1.49827	5.33834	HCF-1_somatic.vs.glp-1_OP50_MergedReps_narrow_peaks_peak_2634
II	7598653	7599535	883	7598975	535.49	225.515	5.96103	222.358	HCF-1_somatic.vs.glp-1_OP50_MergedReps_narrow_peaks_peak_2635a
II	7598653	7599535	883	7599169	391.12	163.773	5.87006	160.937	HCF-1_somatic.vs.glp-1_OP50_MergedReps_narrow_peaks_peak_2635b
II	7614209	7614987	779	7614349	247.27	25.837	2.12198	24.0758	HCF-1_somatic.vs.glp-1_OP50_MergedReps_narrow_peaks_peak_2636
II	7615219	7616608	1390	7615634	573.82	135.867	3.48374	133.19	HCF-1_somatic.vs.glp-1_OP50_MergedReps_narrow_peaks_peak_2637a
II	7615219	7616608	1390	7616219	160.65	18.7357	2.2071	17.0893	HCF-1_somatic.vs.glp-1_OP50_MergedReps_narrow_peaks_peak_2637b
II	7615219	7616608	1390	7616465	189.52	30.0003	2.60206	28.1813	HCF-1_somatic.vs.glp-1_OP50_MergedReps_narrow_peaks_peak_2637c
II	7618163	7618623	461	7618411	206.32	14.8147	1.81862	13.2466	HCF-1_somatic.vs.glp-1_OP50_MergedReps_narrow_peaks_peak_2638
II	7622211	7622416	206	7622306	119.7	6.82323	1.65295	5.46548	HCF-1_somatic.vs.glp-1_OP50_MergedReps_narrow_peaks_peak_2639
II	7623085	7624348	1264	7623544	505.57	161.927	4.48291	159.1	HCF-1_somatic.vs.glp-1_OP50_MergedReps_narrow_peaks_peak_2640
II	7629266	7629484	219	7629323	106.05	4.47971	1.49509	3.22046	HCF-1_somatic.vs.glp-1_OP50_MergedReps_narrow_peaks_peak_2641
II	7630379	7630618	240	7630476	100.8	4.18745	1.49704	2.94498	HCF-1_somatic.vs.glp-1_OP50_MergedReps_narrow_peaks_peak_2642
II	7631195	7631840	646	7631384	205.8	27.3587	2.37698	25.5756	HCF-1_somatic.vs.glp-1_OP50_MergedReps_narrow_peaks_peak_2643
II	7634812	7635016	205	7634911	111.3	7.02837	1.69473	5.66298	HCF-1_somatic.vs.glp-1_OP50_MergedReps_narrow_peaks_peak_2644
II	7638863	7639795	933	7639138	224.7	52.0072	3.35859	49.9468	HCF-1_somatic.vs.glp-1_OP50_MergedReps_narrow_peaks_peak_2645a
II	7638863	7639795	933	7639402	210	41.6611	3.01425	39.7036	HCF-1_somatic.vs.glp-1_OP50_MergedReps_narrow_peaks_peak_2645b
II	7642071	7642551	481	7642332	202.12	9.7465	1.59939	8.29748	HCF-1_somatic.vs.glp-1_OP50_MergedReps_narrow_peaks_peak_2646
II	7661844	7662931	1088	7662321	621.59	295.467	6.91769	291.993	HCF-1_somatic.vs.glp-1_OP50_MergedReps_narrow_peaks_peak_2647
II	7664214	7664825	612	7664583	179.55	18.1645	2.07526	16.5296	HCF-1_somatic.vs.glp-1_OP50_MergedReps_narrow_peaks_peak_2648
II	7667116	7667377	262	7667255	141.22	11.4247	1.87136	9.93195	HCF-1_somatic.vs.glp-1_OP50_MergedReps_narrow_peaks_peak_2649
II	7669368	7669903	536	7669565	337.57	46.7085	2.45341	44.6993	HCF-1_somatic.vs.glp-1_OP50_MergedReps_narrow_peaks_peak_2650
II	7676306	7676829	524	7676605	117.6	8.54294	1.78981	7.12862	HCF-1_somatic.vs.glp-1_OP50_MergedReps_narrow_peaks_peak_2651
II	7679517	7679892	376	7679634	101.32	4.80521	1.5442	3.52896	HCF-1_somatic.vs.glp-1_OP50_MergedReps_narrow_peaks_peak_2652a
II	7679517	7679892	376	7679813	110.25	6.78881	1.67889	5.4319	HCF-1_somatic.vs.glp-1_OP50_MergedReps_narrow_peaks_peak_2652b
II	7693976	7694375	400	7694215	193.2	11.2162	1.68867	9.72934	HCF-1_somatic.vs.glp-1_OP50_MergedReps_narrow_peaks_peak_2653
II	7694964	7696092	1129	7695080	143.85	12.4057	1.93131	10.8897	HCF-1_somatic.vs.glp-1_OP50_MergedReps_narrow_peaks_peak_2654a
II	7694964	7696092	1129	7695427	145.95	10.9947	1.83685	9.51295	HCF-1_somatic.vs.glp-1_OP50_MergedReps_narrow_peaks_peak_2654b
II	7694964	7696092	1129	7695755	227.85	40.0225	2.79082	38.0835	HCF-1_somatic.vs.glp-1_OP50_MergedReps_narrow_peaks_peak_2654c
II	7698954	7699611	658	7699301	256.2	42.8769	2.70733	40.9072	HCF-1_somatic.vs.glp-1_OP50_MergedReps_narrow_peaks_peak_2655
II	7705111	7705671	561	7705374	268.27	20.7743	1.88302	19.0927	HCF-1_somatic.vs.glp-1_OP50_MergedReps_narrow_peaks_peak_2656
II	7707440	7707658	219	7707530	97.12	4.02687	1.48082	2.78975	HCF-1_somatic.vs.glp-1_OP50_MergedReps_narrow_peaks_peak_2657
II	7708513	7708973	461	7708671	215.77	37.7698	2.77913	35.8557	HCF-1_somatic.vs.glp-1_OP50_MergedReps_narrow_peaks_peak_2658
II	7722698	7723034	337	7722851	120.22	9.34863	1.82942	7.90992	HCF-1_somatic.vs.glp-1_OP50_MergedReps_narrow_peaks_peak_2659
II	7756779	7757659	881	7757080	245.7	47.5675	2.97225	45.5504	HCF-1_somatic.vs.glp-1_OP50_MergedReps_narrow_peaks_peak_2660
II	7758215	7758882	668	7758631	254.62	65.4488	3.65174	63.2698	HCF-1_somatic.vs.glp-1_OP50_MergedReps_narrow_peaks_peak_2661
II	7768535	7768804	270	7768637	94.5	3.48655	1.4412	2.2805	HCF-1_somatic.vs.glp-1_OP50_MergedReps_narrow_peaks_peak_2662
II	7770962	7771269	308	7771120	130.72	12.2566	1.98788	10.743	HCF-1_somatic.vs.glp-1_OP50_MergedReps_narrow_peaks_peak_2663
II	7773551	7773995	445	7773674	121.8	8.55971	1.77557	7.14507	HCF-1_somatic.vs.glp-1_OP50_MergedReps_narrow_peaks_peak_2664a
II	7773551	7773995	445	7773892	107.62	5.14496	1.55844	3.85509	HCF-1_somatic.vs.glp-1_OP50_MergedReps_narrow_peaks_peak_2664b
II	7775881	7778629	2749	7776065	133.35	8.99025	1.74933	7.56407	HCF-1_somatic.vs.glp-1_OP50_MergedReps_narrow_peaks_peak_2665a
II	7775881	7778629	2749	7776353	142.8	7.28391	1.61209	5.90955	HCF-1_somatic.vs.glp-1_OP50_MergedReps_narrow_peaks_peak_2665b
II	7775881	7778629	2749	7776760	212.1	22.9642	2.14384	21.2471	HCF-1_somatic.vs.glp-1_OP50_MergedReps_narrow_peaks_peak_2665c
II	7775881	7778629	2749	7777063	213.67	19.1308	1.98403	17.4774	HCF-1_somatic.vs.glp-1_OP50_MergedReps_narrow_peaks_peak_2665d
II	7775881	7778629	2749	7777323	216.3	20.4109	2.02325	18.7356	HCF-1_somatic.vs.glp-1_OP50_MergedReps_narrow_peaks_peak_2665e
II	7775881	7778629	2749	7777647	253.05	38.0097	2.54047	36.0936	HCF-1_somatic.vs.glp-1_OP50_MergedReps_narrow_peaks_peak_2665f
II	7775881	7778629	2749	7778160	284.02	78.2653	3.86208	75.9815	HCF-1_somatic.vs.glp-1_OP50_MergedReps_narrow_peaks_peak_2665g
II	7778675	7779473	799	7779123	195.82	24.7877	2.31556	23.0429	HCF-1_somatic.vs.glp-1_OP50_MergedReps_narrow_peaks_peak_2666
II	7780730	7781529	800	7780829	106.57	3.33864	1.39706	2.14001	HCF-1_somatic.vs.glp-1_OP50_MergedReps_narrow_peaks_peak_2667a
II	7780730	7781529	800	7781130	172.72	27.3854	2.60064	25.6019	HCF-1_somatic.vs.glp-1_OP50_MergedReps_narrow_peaks_peak_2667b
II	7780730	7781529	800	7781411	139.65	15.1512	2.12257	13.5739	HCF-1_somatic.vs.glp-1_OP50_MergedReps_narrow_peaks_peak_2667c
II	7783196	7783551	356	7783325	123.9	6.56426	1.62206	5.21576	HCF-1_somatic.vs.glp-1_OP50_MergedReps_narrow_peaks_peak_2668
II	7790287	7790724	438	7790514	163.8	24.0371	2.48702	22.3025	HCF-1_somatic.vs.glp-1_OP50_MergedReps_narrow_peaks_peak_2669
II	7791665	7791934	270	7791882	107.62	5.87928	1.62125	4.55754	HCF-1_somatic.vs.glp-1_OP50_MergedReps_narrow_peaks_peak_2670
II	7801231	7801553	323	7801374	173.25	11.5427	1.76008	10.0478	HCF-1_somatic.vs.glp-1_OP50_MergedReps_narrow_peaks_peak_2671
II	7808642	7809537	896	7809044	280.87	68.3847	3.51461	66.181	HCF-1_somatic.vs.glp-1_OP50_MergedReps_narrow_peaks_peak_2672
II	7809901	7810541	641	7810019	123.9	10.1856	1.88488	8.72343	HCF-1_somatic.vs.glp-1_OP50_MergedReps_narrow_peaks_peak_2673a
II	7809901	7810541	641	7810323	137.55	10.3208	1.823	8.85601	HCF-1_somatic.vs.glp-1_OP50_MergedReps_narrow_peaks_peak_2673b
II	7813697	7814410	714	7813960	143.85	6.23548	1.54094	4.9014	HCF-1_somatic.vs.glp-1_OP50_MergedReps_narrow_peaks_peak_2674
II	7814807	7815498	692	7815080	182.17	15.9368	1.94865	14.3439	HCF-1_somatic.vs.glp-1_OP50_MergedReps_narrow_peaks_peak_2675
II	7816111	7816862	752	7816501	263.55	47.5901	2.84459	45.5728	HCF-1_somatic.vs.glp-1_OP50_MergedReps_narrow_peaks_peak_2676
II	7838668	7839077	410	7838912	163.8	18.8439	2.1973	17.1959	HCF-1_somatic.vs.glp-1_OP50_MergedReps_narrow_peaks_peak_2677
II	7845843	7846317	475	7846007	309.22	74.6198	3.48563	72.3653	HCF-1_somatic.vs.glp-1_OP50_MergedReps_narrow_peaks_peak_2678
II	7851264	7851906	643	7851676	206.32	32.3579	2.59153	30.5091	HCF-1_somatic.vs.glp-1_OP50_MergedReps_narrow_peaks_peak_2679
II	7857380	7858024	645	7857714	815.31	383.933	6.85978	380.101	HCF-1_somatic.vs.glp-1_OP50_MergedReps_narrow_peaks_peak_2680
II	7860291	7860793	503	7860647	198.97	34.0628	2.73935	32.1921	HCF-1_somatic.vs.glp-1_OP50_MergedReps_narrow_peaks_peak_2681
II	7862317	7862602	286	7862458	133.35	11.5526	1.91926	10.0575	HCF-1_somatic.vs.glp-1_OP50_MergedReps_narrow_peaks_peak_2682
II	7863997	7864808	812	7864272	541.27	292.943	8.18353	289.479	HCF-1_somatic.vs.glp-1_OP50_MergedReps_narrow_peaks_peak_2683a
II	7863997	7864808	812	7864506	322.87	113.957	4.88764	111.415	HCF-1_somatic.vs.glp-1_OP50_MergedReps_narrow_peaks_peak_2683b
II	7866596	7866797	202	7866750	102.37	5.00992	1.56004	3.72429	HCF-1_somatic.vs.glp-1_OP50_MergedReps_narrow_peaks_peak_2684
II	7870054	7871100	1047	7870446	260.92	58.4779	3.29876	56.3591	HCF-1_somatic.vs.glp-1_OP50_MergedReps_narrow_peaks_peak_2685a
II	7870054	7871100	1047	7870722	296.62	74.1287	3.5858	71.8782	HCF-1_somatic.vs.glp-1_OP50_MergedReps_narrow_peaks_peak_2685b
II	7873939	7874589	651	7874297	288.22	90.3157	4.32966	87.9388	HCF-1_somatic.vs.glp-1_OP50_MergedReps_narrow_peaks_peak_2686
II	7877850	7878571	722	7878092	170.1	26.9226	2.58209	25.1455	HCF-1_somatic.vs.glp-1_OP50_MergedReps_narrow_peaks_peak_2687
II	7879099	7880129	1031	7879635	345.97	101.85	4.1306	99.3907	HCF-1_somatic.vs.glp-1_OP50_MergedReps_narrow_peaks_peak_2688
II	7884916	7885223	308	7885024	110.25	5.97236	1.6123	4.64813	HCF-1_somatic.vs.glp-1_OP50_MergedReps_narrow_peaks_peak_2689
II	7887294	7887707	414	7887556	263.55	4.90639	1.30964	3.62706	HCF-1_somatic.vs.glp-1_OP50_MergedReps_narrow_peaks_peak_2690
II	7889111	7889837	727	7889222	117.07	4.69842	1.48408	3.42876	HCF-1_somatic.vs.glp-1_OP50_MergedReps_narrow_peaks_peak_2691a
II	7889111	7889837	727	7889655	180.07	22.3577	2.27364	20.6509	HCF-1_somatic.vs.glp-1_OP50_MergedReps_narrow_peaks_peak_2691b
II	7890986	7891561	576	7891214	185.32	10.4555	1.67255	8.98838	HCF-1_somatic.vs.glp-1_OP50_MergedReps_narrow_peaks_peak_2692
II	7891679	7892860	1182	7892060	303.45	12.7353	1.56126	11.2116	HCF-1_somatic.vs.glp-1_OP50_MergedReps_narrow_peaks_peak_2693a
II	7891679	7892860	1182	7892428	258.3	26.5112	2.1081	24.7402	HCF-1_somatic.vs.glp-1_OP50_MergedReps_narrow_peaks_peak_2693b
II	7894289	7894632	344	7894529	127.05	9.41306	1.79894	7.97307	HCF-1_somatic.vs.glp-1_OP50_MergedReps_narrow_peaks_peak_2694
II	7894765	7895707	943	7894908	110.25	5.80385	1.5984	4.48731	HCF-1_somatic.vs.glp-1_OP50_MergedReps_narrow_peaks_peak_2695a
II	7894765	7895707	943	7895334	129.67	9.64725	1.81491	8.20016	HCF-1_somatic.vs.glp-1_OP50_MergedReps_narrow_peaks_peak_2695b
II	7940759	7940968	210	7940928	116.55	5.16098	1.53058	3.87093	HCF-1_somatic.vs.glp-1_OP50_MergedReps_narrow_peaks_peak_2696
II	7944224	7945582	1359	7944520	391.12	90.0207	3.38034	87.6455	HCF-1_somatic.vs.glp-1_OP50_MergedReps_narrow_peaks_peak_2697a
II	7944224	7945582	1359	7945222	146.47	15.963	2.12742	14.3696	HCF-1_somatic.vs.glp-1_OP50_MergedReps_narrow_peaks_peak_2697b
II	7944224	7945582	1359	7945446	157.5	19.7233	2.27989	18.0602	HCF-1_somatic.vs.glp-1_OP50_MergedReps_narrow_peaks_peak_2697c
II	8001484	8002142	659	8001786	337.05	31.0513	2.02423	29.2195	HCF-1_somatic.vs.glp-1_OP50_MergedReps_narrow_peaks_peak_2698a
II	8001484	8002142	659	8002026	144.37	6.08945	1.52383	4.76228	HCF-1_somatic.vs.glp-1_OP50_MergedReps_narrow_peaks_peak_2698b
II	8003770	8004221	452	8003919	131.25	10.9727	1.88926	9.49135	HCF-1_somatic.vs.glp-1_OP50_MergedReps_narrow_peaks_peak_2699
II	8004751	8005376	626	8004888	129.67	11.1118	1.91491	9.62682	HCF-1_somatic.vs.glp-1_OP50_MergedReps_narrow_peaks_peak_2700
II	8007083	8007462	380	8007260	147	15.7219	2.12032	14.1342	HCF-1_somatic.vs.glp-1_OP50_MergedReps_narrow_peaks_peak_2701
II	8009395	8009871	477	8009586	123.9	8.52445	1.7656	7.11302	HCF-1_somatic.vs.glp-1_OP50_MergedReps_narrow_peaks_peak_2702
II	8011540	8013592	2053	8011719	150.15	11.0079	1.80799	9.52598	HCF-1_somatic.vs.glp-1_OP50_MergedReps_narrow_peaks_peak_2703a
II	8011540	8013592	2053	8012119	219.45	39.7481	2.83351	37.8116	HCF-1_somatic.vs.glp-1_OP50_MergedReps_narrow_peaks_peak_2703b
II	8011540	8013592	2053	8012560	296.1	67.6136	3.33816	65.4172	HCF-1_somatic.vs.glp-1_OP50_MergedReps_narrow_peaks_peak_2703c
II	8011540	8013592	2053	8013382	134.92	10.8224	1.87429	9.34386	HCF-1_somatic.vs.glp-1_OP50_MergedReps_narrow_peaks_peak_2703d
II	8013982	8017594	3613	8014168	133.87	10.4278	1.85215	8.96105	HCF-1_somatic.vs.glp-1_OP50_MergedReps_narrow_peaks_peak_2704a
II	8013982	8017594	3613	8014609	127.57	8.58907	1.74882	7.17392	HCF-1_somatic.vs.glp-1_OP50_MergedReps_narrow_peaks_peak_2704b
II	8013982	8017594	3613	8015428	255.15	52.8136	3.10105	50.7463	HCF-1_somatic.vs.glp-1_OP50_MergedReps_narrow_peaks_peak_2704c
II	8013982	8017594	3613	8015635	280.87	60.2921	3.20308	58.1566	HCF-1_somatic.vs.glp-1_OP50_MergedReps_narrow_peaks_peak_2704d
II	8013982	8017594	3613	8016059	278.77	45.7295	2.69011	43.7305	HCF-1_somatic.vs.glp-1_OP50_MergedReps_narrow_peaks_peak_2704e
II	8013982	8017594	3613	8016481	245.7	50.8098	3.10701	48.761	HCF-1_somatic.vs.glp-1_OP50_MergedReps_narrow_peaks_peak_2704f
II	8013982	8017594	3613	8016968	238.87	43.4321	2.85562	41.4567	HCF-1_somatic.vs.glp-1_OP50_MergedReps_narrow_peaks_peak_2704g
II	8018541	8018775	235	8018654	128.62	8.81566	1.76119	7.39312	HCF-1_somatic.vs.glp-1_OP50_MergedReps_narrow_peaks_peak_2705
II	8020205	8020490	286	8020470	113.92	7.41385	1.7261	6.03655	HCF-1_somatic.vs.glp-1_OP50_MergedReps_narrow_peaks_peak_2706
II	8022339	8022584	246	8022436	141.75	6.33665	1.55161	4.99682	HCF-1_somatic.vs.glp-1_OP50_MergedReps_narrow_peaks_peak_2707a
II	8022339	8022584	246	8022460	138.6	4.25518	1.41008	3.00678	HCF-1_somatic.vs.glp-1_OP50_MergedReps_narrow_peaks_peak_2707b
II	8027276	8027632	357	8027546	103.42	5.21863	1.57589	3.9232	HCF-1_somatic.vs.glp-1_OP50_MergedReps_narrow_peaks_peak_2708
II	8027866	8028981	1116	8028415	869.39	406.192	6.79991	402.277	HCF-1_somatic.vs.glp-1_OP50_MergedReps_narrow_peaks_peak_2709
II	8031128	8031787	660	8031260	149.1	9.57011	1.72527	8.12701	HCF-1_somatic.vs.glp-1_OP50_MergedReps_narrow_peaks_peak_2710a
II	8031128	8031787	660	8031534	140.17	8.73797	1.70499	7.31968	HCF-1_somatic.vs.glp-1_OP50_MergedReps_narrow_peaks_peak_2710b
II	8032444	8034482	2039	8032793	212.62	20.7182	2.05406	19.0373	HCF-1_somatic.vs.glp-1_OP50_MergedReps_narrow_peaks_peak_2711a
II	8032444	8034482	2039	8032913	224.7	32.923	2.50775	31.0674	HCF-1_somatic.vs.glp-1_OP50_MergedReps_narrow_peaks_peak_2711b
II	8032444	8034482	2039	8034139	393.22	108.513	3.90317	106.007	HCF-1_somatic.vs.glp-1_OP50_MergedReps_narrow_peaks_peak_2711c
II	8037272	8037538	267	8037387	109.2	5.69856	1.59246	4.38512	HCF-1_somatic.vs.glp-1_OP50_MergedReps_narrow_peaks_peak_2712
II	8039295	8040177	883	8039702	675.14	422.858	10.2039	418.886	HCF-1_somatic.vs.glp-1_OP50_MergedReps_narrow_peaks_peak_2713
II	8041427	8042256	830	8041743	274.57	82.1969	4.15873	79.8811	HCF-1_somatic.vs.glp-1_OP50_MergedReps_narrow_peaks_peak_2714a
II	8041427	8042256	830	8041935	291.37	91.9556	4.36375	89.5661	HCF-1_somatic.vs.glp-1_OP50_MergedReps_narrow_peaks_peak_2714b
II	8062055	8063109	1055	8062562	593.24	238.41	5.65945	235.192	HCF-1_somatic.vs.glp-1_OP50_MergedReps_narrow_peaks_peak_2715
II	8067561	8067992	432	8067870	132.3	12.5448	1.98953	11.0264	HCF-1_somatic.vs.glp-1_OP50_MergedReps_narrow_peaks_peak_2716
II	8070912	8072534	1623	8071075	245.7	24.2114	2.07308	22.4749	HCF-1_somatic.vs.glp-1_OP50_MergedReps_narrow_peaks_peak_2717a
II	8070912	8072534	1623	8071415	263.55	48.5772	2.88177	46.5502	HCF-1_somatic.vs.glp-1_OP50_MergedReps_narrow_peaks_peak_2717b
II	8070912	8072534	1623	8071653	243.6	39.0244	2.64143	37.0968	HCF-1_somatic.vs.glp-1_OP50_MergedReps_narrow_peaks_peak_2717c
II	8070912	8072534	1623	8072391	115.5	6.45261	1.63621	5.10987	HCF-1_somatic.vs.glp-1_OP50_MergedReps_narrow_peaks_peak_2717d
II	8072804	8074444	1641	8072937	116.55	8.28146	1.77396	6.87536	HCF-1_somatic.vs.glp-1_OP50_MergedReps_narrow_peaks_peak_2718a
II	8072804	8074444	1641	8073331	151.72	19.3915	2.30479	17.7326	HCF-1_somatic.vs.glp-1_OP50_MergedReps_narrow_peaks_peak_2718b
II	8072804	8074444	1641	8073518	149.1	18.6009	2.26188	16.9583	HCF-1_somatic.vs.glp-1_OP50_MergedReps_narrow_peaks_peak_2718c
II	8072804	8074444	1641	8073995	150.15	16.0587	2.10513	14.464	HCF-1_somatic.vs.glp-1_OP50_MergedReps_narrow_peaks_peak_2718d
II	8072804	8074444	1641	8074214	156.97	11.3647	1.81578	9.87309	HCF-1_somatic.vs.glp-1_OP50_MergedReps_narrow_peaks_peak_2718e
II	8075184	8075758	575	8075555	280.35	82.0417	4.07276	79.7278	HCF-1_somatic.vs.glp-1_OP50_MergedReps_narrow_peaks_peak_2719
II	8077349	8078719	1371	8077463	107.62	6.09277	1.63927	4.76239	HCF-1_somatic.vs.glp-1_OP50_MergedReps_narrow_peaks_peak_2720a
II	8077349	8078719	1371	8077782	127.05	9.26077	1.78838	7.82636	HCF-1_somatic.vs.glp-1_OP50_MergedReps_narrow_peaks_peak_2720b
II	8077349	8078719	1371	8078278	287.7	32.7755	2.22074	30.9213	HCF-1_somatic.vs.glp-1_OP50_MergedReps_narrow_peaks_peak_2720c
II	8081179	8081381	203	8081277	107.1	6.09277	1.63135	4.76239	HCF-1_somatic.vs.glp-1_OP50_MergedReps_narrow_peaks_peak_2721
II	8086776	8087226	451	8086883	155.92	12.6129	1.89064	11.0913	HCF-1_somatic.vs.glp-1_OP50_MergedReps_narrow_peaks_peak_2722a
II	8086776	8087226	451	8087110	123.37	9.81837	1.85079	8.36785	HCF-1_somatic.vs.glp-1_OP50_MergedReps_narrow_peaks_peak_2722b
II	8091576	8091887	312	8091768	202.12	16.8007	1.91625	15.1916	HCF-1_somatic.vs.glp-1_OP50_MergedReps_narrow_peaks_peak_2723
II	8104951	8105464	514	8105134	187.42	27.9381	2.5123	26.1473	HCF-1_somatic.vs.glp-1_OP50_MergedReps_narrow_peaks_peak_2724
II	8105670	8105900	231	8105769	109.2	6.55301	1.66304	5.20482	HCF-1_somatic.vs.glp-1_OP50_MergedReps_narrow_peaks_peak_2725
II	8106362	8106784	423	8106504	103.42	5.21863	1.57589	3.9232	HCF-1_somatic.vs.glp-1_OP50_MergedReps_narrow_peaks_peak_2726a
II	8106362	8106784	423	8106681	115.5	6.74981	1.65952	5.39673	HCF-1_somatic.vs.glp-1_OP50_MergedReps_narrow_peaks_peak_2726b
II	8107054	8107609	556	8107255	313.95	47.6602	2.58152	45.6424	HCF-1_somatic.vs.glp-1_OP50_MergedReps_narrow_peaks_peak_2727
II	8124724	8126765	2042	8124964	270.37	67.3882	3.56411	65.1936	HCF-1_somatic.vs.glp-1_OP50_MergedReps_narrow_peaks_peak_2728a
II	8124724	8126765	2042	8125217	296.1	68.4458	3.36844	66.2417	HCF-1_somatic.vs.glp-1_OP50_MergedReps_narrow_peaks_peak_2728b
II	8124724	8126765	2042	8125521	270.37	33.926	2.31941	32.0582	HCF-1_somatic.vs.glp-1_OP50_MergedReps_narrow_peaks_peak_2728c
II	8124724	8126765	2042	8125820	301.87	67.5847	3.30645	65.3886	HCF-1_somatic.vs.glp-1_OP50_MergedReps_narrow_peaks_peak_2728d
II	8124724	8126765	2042	8126289	422.62	132.028	4.36721	129.373	HCF-1_somatic.vs.glp-1_OP50_MergedReps_narrow_peaks_peak_2728e
II	8126896	8127947	1052	8127325	271.42	45.6784	2.72421	43.6797	HCF-1_somatic.vs.glp-1_OP50_MergedReps_narrow_peaks_peak_2729
II	8128047	8130204	2158	8128647	381.67	89.9515	3.44748	87.5767	HCF-1_somatic.vs.glp-1_OP50_MergedReps_narrow_peaks_peak_2730a
II	8128047	8130204	2158	8129067	378	93.7207	3.58897	91.3183	HCF-1_somatic.vs.glp-1_OP50_MergedReps_narrow_peaks_peak_2730b
II	8128047	8130204	2158	8129386	351.22	58.8404	2.73039	56.7178	HCF-1_somatic.vs.glp-1_OP50_MergedReps_narrow_peaks_peak_2730c
II	8128047	8130204	2158	8129821	329.7	70.9459	3.21688	68.7214	HCF-1_somatic.vs.glp-1_OP50_MergedReps_narrow_peaks_peak_2730d
II	8130498	8131718	1221	8130878	359.1	39.7426	2.1957	37.8062	HCF-1_somatic.vs.glp-1_OP50_MergedReps_narrow_peaks_peak_2731a
II	8130498	8131718	1221	8131528	205.27	30.4155	2.50879	28.5916	HCF-1_somatic.vs.glp-1_OP50_MergedReps_narrow_peaks_peak_2731b
II	8133883	8134144	262	8134037	127.05	6.46296	1.59106	5.12004	HCF-1_somatic.vs.glp-1_OP50_MergedReps_narrow_peaks_peak_2732
II	8134294	8135125	832	8134424	120.75	5.58801	1.55529	4.27912	HCF-1_somatic.vs.glp-1_OP50_MergedReps_narrow_peaks_peak_2733a
II	8134294	8135125	832	8134756	141.75	8.59619	1.69938	7.18071	HCF-1_somatic.vs.glp-1_OP50_MergedReps_narrow_peaks_peak_2733b
II	8134294	8135125	832	8134956	142.8	7.9132	1.65285	6.51936	HCF-1_somatic.vs.glp-1_OP50_MergedReps_narrow_peaks_peak_2733c
II	8135381	8135598	218	8135455	109.2	3.83229	1.43115	2.60962	HCF-1_somatic.vs.glp-1_OP50_MergedReps_narrow_peaks_peak_2734
II	8136656	8138573	1918	8137036	241.5	32.5752	2.40096	30.7244	HCF-1_somatic.vs.glp-1_OP50_MergedReps_narrow_peaks_peak_2735a
II	8136656	8138573	1918	8137554	265.65	52.8085	3.03007	50.7412	HCF-1_somatic.vs.glp-1_OP50_MergedReps_narrow_peaks_peak_2735b
II	8136656	8138573	1918	8138313	474.07	116.79	3.57195	114.23	HCF-1_somatic.vs.glp-1_OP50_MergedReps_narrow_peaks_peak_2735c
II	8143113	8144046	934	8143594	443.62	205.05	6.63611	202	HCF-1_somatic.vs.glp-1_OP50_MergedReps_narrow_peaks_peak_2736
II	8161869	8162928	1060	8162345	474.07	228.523	6.98631	225.353	HCF-1_somatic.vs.glp-1_OP50_MergedReps_narrow_peaks_peak_2737a
II	8161869	8162928	1060	8162599	282.45	87.2542	4.27758	84.899	HCF-1_somatic.vs.glp-1_OP50_MergedReps_narrow_peaks_peak_2737b
II	8184795	8185538	744	8185307	572.24	282.991	7.25623	279.569	HCF-1_somatic.vs.glp-1_OP50_MergedReps_narrow_peaks_peak_2738
II	8205265	8206041	777	8205683	252.52	50.062	3.01812	48.02	HCF-1_somatic.vs.glp-1_OP50_MergedReps_narrow_peaks_peak_2739
II	8216038	8217291	1254	8216140	113.4	5.01379	1.52531	3.72795	HCF-1_somatic.vs.glp-1_OP50_MergedReps_narrow_peaks_peak_2740a
II	8216038	8217291	1254	8216187	115.5	5.62025	1.57006	4.31033	HCF-1_somatic.vs.glp-1_OP50_MergedReps_narrow_peaks_peak_2740b
II	8216038	8217291	1254	8216685	453.07	201.151	6.30652	198.121	HCF-1_somatic.vs.glp-1_OP50_MergedReps_narrow_peaks_peak_2740c
II	8222575	8223162	588	8222895	222.6	20.202	1.9964	18.5293	HCF-1_somatic.vs.glp-1_OP50_MergedReps_narrow_peaks_peak_2741
II	8223702	8223910	209	8223800	131.77	10.8523	1.88867	9.37327	HCF-1_somatic.vs.glp-1_OP50_MergedReps_narrow_peaks_peak_2742
II	8225910	8227380	1471	8226089	139.65	6.54501	1.56973	5.19997	HCF-1_somatic.vs.glp-1_OP50_MergedReps_narrow_peaks_peak_2743a
II	8225910	8227380	1471	8226671	473.02	115.113	3.53745	112.564	HCF-1_somatic.vs.glp-1_OP50_MergedReps_narrow_peaks_peak_2743b
II	8229379	8229621	243	8229502	123.37	9.66481	1.83984	8.21732	HCF-1_somatic.vs.glp-1_OP50_MergedReps_narrow_peaks_peak_2744
II	8248635	8249266	632	8248890	324.45	14.9434	1.60318	13.3714	HCF-1_somatic.vs.glp-1_OP50_MergedReps_narrow_peaks_peak_2745
II	8249646	8249852	207	8249744	144.37	11.4055	1.85899	9.91304	HCF-1_somatic.vs.glp-1_OP50_MergedReps_narrow_peaks_peak_2746
II	8259802	8260015	214	8259975	147.52	10.4323	1.78943	8.9655	HCF-1_somatic.vs.glp-1_OP50_MergedReps_narrow_peaks_peak_2747
II	8263381	8263933	553	8263601	169.05	11.5573	1.77133	10.0622	HCF-1_somatic.vs.glp-1_OP50_MergedReps_narrow_peaks_peak_2748a
II	8263381	8263933	553	8263844	135.97	11.8905	1.94013	10.3874	HCF-1_somatic.vs.glp-1_OP50_MergedReps_narrow_peaks_peak_2748b
II	8264416	8265125	710	8264919	163.27	12.5119	1.84576	10.994	HCF-1_somatic.vs.glp-1_OP50_MergedReps_narrow_peaks_peak_2749
II	8266780	8266979	200	8266879	134.92	6.19585	1.56234	4.86259	HCF-1_somatic.vs.glp-1_OP50_MergedReps_narrow_peaks_peak_2750
II	8270148	8270504	357	8270244	95.02	3.50524	1.43319	2.29834	HCF-1_somatic.vs.glp-1_OP50_MergedReps_narrow_peaks_peak_2751
II	8276095	8276488	394	8276262	176.4	23.596	2.3653	21.8698	HCF-1_somatic.vs.glp-1_OP50_MergedReps_narrow_peaks_peak_2752
II	8283163	8283665	503	8283500	305.02	97.0261	4.39181	94.6005	HCF-1_somatic.vs.glp-1_OP50_MergedReps_narrow_peaks_peak_2753
II	8325086	8325587	502	8325252	191.1	36.2986	2.899	34.4014	HCF-1_somatic.vs.glp-1_OP50_MergedReps_narrow_peaks_peak_2754
II	8328885	8330008	1124	8329243	289.8	71.132	3.53767	68.9065	HCF-1_somatic.vs.glp-1_OP50_MergedReps_narrow_peaks_peak_2755a
II	8328885	8330008	1124	8329675	239.4	25.1679	2.12741	23.4173	HCF-1_somatic.vs.glp-1_OP50_MergedReps_narrow_peaks_peak_2755b
II	8354736	8355154	419	8354989	159.6	19.0561	2.23053	17.4035	HCF-1_somatic.vs.glp-1_OP50_MergedReps_narrow_peaks_peak_2756
II	8384243	8384813	571	8384613	148.57	18.2922	2.25725	16.6539	HCF-1_somatic.vs.glp-1_OP50_MergedReps_narrow_peaks_peak_2757
II	8385476	8385757	282	8385639	113.4	7.51863	1.72642	6.13638	HCF-1_somatic.vs.glp-1_OP50_MergedReps_narrow_peaks_peak_2758
II	8386130	8386343	214	8386258	105	5.0115	1.56248	3.7258	HCF-1_somatic.vs.glp-1_OP50_MergedReps_narrow_peaks_peak_2759
II	8386666	8387376	711	8387142	182.7	9.59938	1.64016	8.15558	HCF-1_somatic.vs.glp-1_OP50_MergedReps_narrow_peaks_peak_2760
II	8387972	8388516	545	8388217	195.3	17.2555	1.96297	15.6362	HCF-1_somatic.vs.glp-1_OP50_MergedReps_narrow_peaks_peak_2761
II	8399129	8399518	390	8399358	187.42	18.3684	2.04807	16.7288	HCF-1_somatic.vs.glp-1_OP50_MergedReps_narrow_peaks_peak_2762
II	8400029	8400321	293	8400159	199.5	40.1366	3.02577	38.196	HCF-1_somatic.vs.glp-1_OP50_MergedReps_narrow_peaks_peak_2763
II	8411897	8412507	611	8412191	232.57	19.342	1.93035	17.6856	HCF-1_somatic.vs.glp-1_OP50_MergedReps_narrow_peaks_peak_2764
II	8412938	8413273	336	8413104	114.45	7.76928	1.74227	6.37867	HCF-1_somatic.vs.glp-1_OP50_MergedReps_narrow_peaks_peak_2765
II	8417305	8418350	1046	8417702	170.62	22.7666	2.36395	21.0534	HCF-1_somatic.vs.glp-1_OP50_MergedReps_narrow_peaks_peak_2766a
II	8417305	8418350	1046	8418208	140.17	11.9431	1.90775	10.439	HCF-1_somatic.vs.glp-1_OP50_MergedReps_narrow_peaks_peak_2766b
II	8428750	8429903	1154	8429056	265.12	75.6495	3.97196	73.3867	HCF-1_somatic.vs.glp-1_OP50_MergedReps_narrow_peaks_peak_2767a
II	8428750	8429903	1154	8429635	150.15	19.0223	2.28102	17.3702	HCF-1_somatic.vs.glp-1_OP50_MergedReps_narrow_peaks_peak_2767b
II	8438837	8439236	400	8439095	143.32	15.0245	2.08559	13.4511	HCF-1_somatic.vs.glp-1_OP50_MergedReps_narrow_peaks_peak_2768
II	8439982	8440733	752	8440422	145.95	9.5746	1.74938	8.13132	HCF-1_somatic.vs.glp-1_OP50_MergedReps_narrow_peaks_peak_2769
II	8441562	8443008	1447	8442305	469.34	150.555	4.47947	147.791	HCF-1_somatic.vs.glp-1_OP50_MergedReps_narrow_peaks_peak_2770a
II	8441562	8443008	1447	8442548	417.37	184.776	6.28183	181.831	HCF-1_somatic.vs.glp-1_OP50_MergedReps_narrow_peaks_peak_2770b
II	8456990	8457881	892	8457092	115.5	8.02356	1.75812	6.6259	HCF-1_somatic.vs.glp-1_OP50_MergedReps_narrow_peaks_peak_2771a
II	8456990	8457881	892	8457443	175.35	29.0592	2.66132	27.2526	HCF-1_somatic.vs.glp-1_OP50_MergedReps_narrow_peaks_peak_2771b
II	8460647	8460912	266	8460749	111.82	7.02837	1.70266	5.66298	HCF-1_somatic.vs.glp-1_OP50_MergedReps_narrow_peaks_peak_2772
II	8464312	8464967	656	8464642	278.77	80.9188	4.05466	78.6136	HCF-1_somatic.vs.glp-1_OP50_MergedReps_narrow_peaks_peak_2773
II	8476758	8477123	366	8476865	113.4	5.45298	1.56154	4.14804	HCF-1_somatic.vs.glp-1_OP50_MergedReps_narrow_peaks_peak_2774
II	8478608	8481745	3138	8479227	191.62	14.1132	1.8345	12.5592	HCF-1_somatic.vs.glp-1_OP50_MergedReps_narrow_peaks_peak_2775a
II	8478608	8481745	3138	8479555	203.7	26.5991	2.35284	24.827	HCF-1_somatic.vs.glp-1_OP50_MergedReps_narrow_peaks_peak_2775b
II	8478608	8481745	3138	8480310	126	6.46254	1.6092	5.11963	HCF-1_somatic.vs.glp-1_OP50_MergedReps_narrow_peaks_peak_2775c
II	8478608	8481745	3138	8480826	177.97	21.3731	2.25236	19.6806	HCF-1_somatic.vs.glp-1_OP50_MergedReps_narrow_peaks_peak_2775d
II	8478608	8481745	3138	8481197	286.12	50.8341	2.81491	48.7852	HCF-1_somatic.vs.glp-1_OP50_MergedReps_narrow_peaks_peak_2775e
II	8483131	8484279	1149	8483507	291.9	74.0058	3.63125	71.7564	HCF-1_somatic.vs.glp-1_OP50_MergedReps_narrow_peaks_peak_2776a
II	8483131	8484279	1149	8484098	202.12	26.8229	2.36189	25.0485	HCF-1_somatic.vs.glp-1_OP50_MergedReps_narrow_peaks_peak_2776b
II	8484347	8484685	339	8484683	299.77	3.3276	1.2177	2.12955	HCF-1_somatic.vs.glp-1_OP50_MergedReps_narrow_peaks_peak_2777
II	8484758	8484974	217	8484842	229.95	17.9213	1.88682	16.2907	HCF-1_somatic.vs.glp-1_OP50_MergedReps_narrow_peaks_peak_2778
II	8485372	8486301	930	8485668	249.9	49.3187	3.01559	47.2837	HCF-1_somatic.vs.glp-1_OP50_MergedReps_narrow_peaks_peak_2779
II	8486653	8487144	492	8486756	112.35	4.58519	1.49143	3.32247	HCF-1_somatic.vs.glp-1_OP50_MergedReps_narrow_peaks_peak_2780a
II	8486653	8487144	492	8487054	114.97	5.9315	1.60495	4.6084	HCF-1_somatic.vs.glp-1_OP50_MergedReps_narrow_peaks_peak_2780b
II	8487286	8487956	671	8487714	183.75	14.9872	1.90461	13.4144	HCF-1_somatic.vs.glp-1_OP50_MergedReps_narrow_peaks_peak_2781
II	8499097	8499307	211	8499194	110.77	6.5611	1.66826	5.21275	HCF-1_somatic.vs.glp-1_OP50_MergedReps_narrow_peaks_peak_2782
II	8504430	8504632	203	8504526	122.32	5.81018	1.56106	4.49344	HCF-1_somatic.vs.glp-1_OP50_MergedReps_narrow_peaks_peak_2783
II	8505517	8506042	526	8505867	142.8	16.1716	2.1701	14.5732	HCF-1_somatic.vs.glp-1_OP50_MergedReps_narrow_peaks_peak_2784
II	8506244	8507119	876	8506835	174.82	12.5067	1.81261	10.9889	HCF-1_somatic.vs.glp-1_OP50_MergedReps_narrow_peaks_peak_2785
II	8512782	8513399	618	8512966	153.82	20.1385	2.33648	18.4668	HCF-1_somatic.vs.glp-1_OP50_MergedReps_narrow_peaks_peak_2786a
II	8512782	8513399	618	8513202	118.65	8.80798	1.80565	7.38555	HCF-1_somatic.vs.glp-1_OP50_MergedReps_narrow_peaks_peak_2786b
II	8513501	8514282	782	8513709	145.95	17.2188	2.21764	15.5999	HCF-1_somatic.vs.glp-1_OP50_MergedReps_narrow_peaks_peak_2787a
II	8513501	8514282	782	8513931	144.9	9.66123	1.75781	8.21376	HCF-1_somatic.vs.glp-1_OP50_MergedReps_narrow_peaks_peak_2787b
II	8514374	8516046	1673	8514773	186.37	14.2591	1.85517	12.7017	HCF-1_somatic.vs.glp-1_OP50_MergedReps_narrow_peaks_peak_2788a
II	8514374	8516046	1673	8515130	148.05	11.2851	1.83106	9.79703	HCF-1_somatic.vs.glp-1_OP50_MergedReps_narrow_peaks_peak_2788b
II	8514374	8516046	1673	8515548	127.57	6.8772	1.62751	5.51819	HCF-1_somatic.vs.glp-1_OP50_MergedReps_narrow_peaks_peak_2788c
II	8514374	8516046	1673	8515910	138.6	12.1888	1.93886	10.6785	HCF-1_somatic.vs.glp-1_OP50_MergedReps_narrow_peaks_peak_2788d
II	8516633	8517523	891	8516847	296.1	96.3384	4.48357	93.9178	HCF-1_somatic.vs.glp-1_OP50_MergedReps_narrow_peaks_peak_2789a
II	8516633	8517523	891	8517096	236.25	48.5611	3.08113	46.5342	HCF-1_somatic.vs.glp-1_OP50_MergedReps_narrow_peaks_peak_2789b
II	8525126	8526100	975	8525446	402.67	173.574	6.09191	170.686	HCF-1_somatic.vs.glp-1_OP50_MergedReps_narrow_peaks_peak_2790
II	8529243	8529471	229	8529352	122.85	9.9032	1.86903	8.44876	HCF-1_somatic.vs.glp-1_OP50_MergedReps_narrow_peaks_peak_2791
II	8531199	8531680	482	8531501	192.15	19.5024	2.07685	17.8422	HCF-1_somatic.vs.glp-1_OP50_MergedReps_narrow_peaks_peak_2792
II	8532016	8532215	200	8532151	149.62	7.4651	1.60237	6.08663	HCF-1_somatic.vs.glp-1_OP50_MergedReps_narrow_peaks_peak_2793
II	8546901	8547442	542	8547193	391.64	107.323	3.88757	104.825	HCF-1_somatic.vs.glp-1_OP50_MergedReps_narrow_peaks_peak_2794
II	8560895	8562025	1131	8561351	607.42	227.302	5.24498	224.137	HCF-1_somatic.vs.glp-1_OP50_MergedReps_narrow_peaks_peak_2795a
II	8560895	8562025	1131	8561572	549.14	166.616	4.26467	163.764	HCF-1_somatic.vs.glp-1_OP50_MergedReps_narrow_peaks_peak_2795b
II	8565932	8567418	1487	8566366	307.65	96.3534	4.34713	93.9327	HCF-1_somatic.vs.glp-1_OP50_MergedReps_narrow_peaks_peak_2796a
II	8565932	8567418	1487	8567049	402.14	73.1682	2.87961	70.9249	HCF-1_somatic.vs.glp-1_OP50_MergedReps_narrow_peaks_peak_2796b
II	8568787	8569149	363	8569011	107.1	6.09277	1.63135	4.76239	HCF-1_somatic.vs.glp-1_OP50_MergedReps_narrow_peaks_peak_2797
II	8569235	8570063	829	8569416	426.29	177.572	5.85335	174.663	HCF-1_somatic.vs.glp-1_OP50_MergedReps_narrow_peaks_peak_2798a
II	8569235	8570063	829	8569619	335.47	113.299	4.6732	110.761	HCF-1_somatic.vs.glp-1_OP50_MergedReps_narrow_peaks_peak_2798b
II	8572803	8573161	359	8572958	118.12	8.80798	1.79773	7.38555	HCF-1_somatic.vs.glp-1_OP50_MergedReps_narrow_peaks_peak_2799
II	8577502	8578128	627	8577764	262.5	50.4814	2.96064	48.4351	HCF-1_somatic.vs.glp-1_OP50_MergedReps_narrow_peaks_peak_2800
II	8578726	8578966	241	8578906	118.65	7.85222	1.73404	6.45959	HCF-1_somatic.vs.glp-1_OP50_MergedReps_narrow_peaks_peak_2801
II	8584804	8585782	979	8585025	121.8	9.62419	1.85319	8.17747	HCF-1_somatic.vs.glp-1_OP50_MergedReps_narrow_peaks_peak_2802a
II	8584804	8585782	979	8585405	193.2	37.2449	2.9307	35.3367	HCF-1_somatic.vs.glp-1_OP50_MergedReps_narrow_peaks_peak_2802b
II	8584804	8585782	979	8585767	94.5	3.48655	1.4412	2.2805	HCF-1_somatic.vs.glp-1_OP50_MergedReps_narrow_peaks_peak_2802c
II	8586571	8587033	463	8586848	136.5	14.1582	2.07503	12.6023	HCF-1_somatic.vs.glp-1_OP50_MergedReps_narrow_peaks_peak_2803
II	8587842	8588469	628	8588148	124.42	10.4715	1.8928	9.00159	HCF-1_somatic.vs.glp-1_OP50_MergedReps_narrow_peaks_peak_2804a
II	8587842	8588469	628	8588337	107.62	5.27541	1.56971	3.97828	HCF-1_somatic.vs.glp-1_OP50_MergedReps_narrow_peaks_peak_2804b
II	8602270	8603098	829	8602607	505.04	239.093	6.83842	235.873	HCF-1_somatic.vs.glp-1_OP50_MergedReps_narrow_peaks_peak_2805
II	8603356	8604046	691	8603669	229.42	46.937	3.07229	44.926	HCF-1_somatic.vs.glp-1_OP50_MergedReps_narrow_peaks_peak_2806a
II	8603356	8604046	691	8603894	234.67	58.4825	3.5566	56.3624	HCF-1_somatic.vs.glp-1_OP50_MergedReps_narrow_peaks_peak_2806b
II	8622053	8622546	494	8622198	247.8	28.9703	2.24141	27.166	HCF-1_somatic.vs.glp-1_OP50_MergedReps_narrow_peaks_peak_2807a
II	8622053	8622546	494	8622372	225.22	27.1882	2.26222	25.4083	HCF-1_somatic.vs.glp-1_OP50_MergedReps_narrow_peaks_peak_2807b
II	8625052	8625831	780	8625329	201.07	41.1178	3.04954	39.1663	HCF-1_somatic.vs.glp-1_OP50_MergedReps_narrow_peaks_peak_2808
II	8630030	8630429	400	8630200	128.1	8.0181	1.69866	6.6218	HCF-1_somatic.vs.glp-1_OP50_MergedReps_narrow_peaks_peak_2809
II	8640368	8641801	1434	8640682	238.87	32.0374	2.39872	30.1932	HCF-1_somatic.vs.glp-1_OP50_MergedReps_narrow_peaks_peak_2810a
II	8640368	8641801	1434	8641275	330.75	114.173	4.7802	111.629	HCF-1_somatic.vs.glp-1_OP50_MergedReps_narrow_peaks_peak_2810b
II	8643547	8644063	517	8643905	142.27	8.21237	1.66597	6.81041	HCF-1_somatic.vs.glp-1_OP50_MergedReps_narrow_peaks_peak_2811
II	8645528	8646028	501	8645719	178.5	14.7655	1.90955	13.1982	HCF-1_somatic.vs.glp-1_OP50_MergedReps_narrow_peaks_peak_2812
II	8648193	8648816	624	8648386	184.27	24.2177	2.34522	22.481	HCF-1_somatic.vs.glp-1_OP50_MergedReps_narrow_peaks_peak_2813
II	8650112	8651152	1041	8650529	274.57	48.4215	2.80623	46.3956	HCF-1_somatic.vs.glp-1_OP50_MergedReps_narrow_peaks_peak_2814a
II	8650112	8651152	1041	8650817	308.7	41.6962	2.4195	39.7385	HCF-1_somatic.vs.glp-1_OP50_MergedReps_narrow_peaks_peak_2814b
II	8658864	8659171	308	8659001	122.32	9.9032	1.86111	8.44876	HCF-1_somatic.vs.glp-1_OP50_MergedReps_narrow_peaks_peak_2815
II	8661338	8662332	995	8661626	340.72	121.442	4.93816	118.853	HCF-1_somatic.vs.glp-1_OP50_MergedReps_narrow_peaks_peak_2816a
II	8661338	8662332	995	8661852	313.95	75.7149	3.4994	73.4517	HCF-1_somatic.vs.glp-1_OP50_MergedReps_narrow_peaks_peak_2816b
II	8679686	8680371	686	8680024	222.6	45.3138	3.06297	43.3185	HCF-1_somatic.vs.glp-1_OP50_MergedReps_narrow_peaks_peak_2817
II	8683566	8684335	770	8683672	121.8	7.80193	1.71987	6.41049	HCF-1_somatic.vs.glp-1_OP50_MergedReps_narrow_peaks_peak_2818a
II	8683566	8684335	770	8684016	284.02	83.2581	4.07173	80.9345	HCF-1_somatic.vs.glp-1_OP50_MergedReps_narrow_peaks_peak_2818b
II	8684712	8685302	591	8684906	290.32	50.2635	2.77449	48.22	HCF-1_somatic.vs.glp-1_OP50_MergedReps_narrow_peaks_peak_2819
II	8701015	8701965	951	8701404	219.45	46.8071	3.15827	44.7971	HCF-1_somatic.vs.glp-1_OP50_MergedReps_narrow_peaks_peak_2820a
II	8701015	8701965	951	8701630	208.42	9.66599	1.58653	8.21847	HCF-1_somatic.vs.glp-1_OP50_MergedReps_narrow_peaks_peak_2820b
II	8702164	8703138	975	8702484	162.75	17.9754	2.15458	16.3432	HCF-1_somatic.vs.glp-1_OP50_MergedReps_narrow_peaks_peak_2821a
II	8702164	8703138	975	8702746	164.32	20.4115	2.27092	18.7362	HCF-1_somatic.vs.glp-1_OP50_MergedReps_narrow_peaks_peak_2821b
II	8702164	8703138	975	8702982	130.72	8.84425	1.75631	7.42098	HCF-1_somatic.vs.glp-1_OP50_MergedReps_narrow_peaks_peak_2821c
II	8704290	8705076	787	8704536	231	36.0894	2.60671	34.1953	HCF-1_somatic.vs.glp-1_OP50_MergedReps_narrow_peaks_peak_2822
II	8706969	8707307	339	8707192	154.87	12.1745	1.86898	10.6644	HCF-1_somatic.vs.glp-1_OP50_MergedReps_narrow_peaks_peak_2823
II	8716291	8716929	639	8716456	193.2	36.6166	2.89847	34.7166	HCF-1_somatic.vs.glp-1_OP50_MergedReps_narrow_peaks_peak_2824
II	8717530	8718509	980	8717733	120.75	7.05952	1.66779	5.69331	HCF-1_somatic.vs.glp-1_OP50_MergedReps_narrow_peaks_peak_2825a
II	8717530	8718509	980	8718225	184.8	26.0778	2.44471	24.3138	HCF-1_somatic.vs.glp-1_OP50_MergedReps_narrow_peaks_peak_2825b
II	8720738	8721696	959	8721077	212.62	21.1902	2.074	19.5017	HCF-1_somatic.vs.glp-1_OP50_MergedReps_narrow_peaks_peak_2826a
II	8720738	8721696	959	8721270	239.92	57.539	3.46152	55.428	HCF-1_somatic.vs.glp-1_OP50_MergedReps_narrow_peaks_peak_2826b
II	8721822	8722036	215	8721925	96.6	3.63766	1.45236	2.42604	HCF-1_somatic.vs.glp-1_OP50_MergedReps_narrow_peaks_peak_2827
II	8722133	8722546	414	8722444	120.22	9.34863	1.82942	7.90992	HCF-1_somatic.vs.glp-1_OP50_MergedReps_narrow_peaks_peak_2828
II	8730490	8730726	237	8730601	116.02	8.02519	1.74662	6.62741	HCF-1_somatic.vs.glp-1_OP50_MergedReps_narrow_peaks_peak_2829
II	8738273	8738627	355	8738408	187.95	6.17511	1.45344	4.84255	HCF-1_somatic.vs.glp-1_OP50_MergedReps_narrow_peaks_peak_2830
II	8738862	8739301	440	8738988	192.15	10.3239	1.64802	8.85903	HCF-1_somatic.vs.glp-1_OP50_MergedReps_narrow_peaks_peak_2831a
II	8738862	8739301	440	8739159	179.55	7.39786	1.53006	6.02094	HCF-1_somatic.vs.glp-1_OP50_MergedReps_narrow_peaks_peak_2831b
II	8739526	8741729	2204	8739729	135.45	5.65284	1.51609	4.3405	HCF-1_somatic.vs.glp-1_OP50_MergedReps_narrow_peaks_peak_2832a
II	8739526	8741729	2204	8740368	228.9	14.5346	1.75494	12.9708	HCF-1_somatic.vs.glp-1_OP50_MergedReps_narrow_peaks_peak_2832b
II	8739526	8741729	2204	8740633	230.47	33.8861	2.51054	32.0186	HCF-1_somatic.vs.glp-1_OP50_MergedReps_narrow_peaks_peak_2832c
II	8739526	8741729	2204	8741327	172.2	5.29044	1.41965	3.99301	HCF-1_somatic.vs.glp-1_OP50_MergedReps_narrow_peaks_peak_2832d
II	8739526	8741729	2204	8741575	190.05	16.1958	1.92977	14.5971	HCF-1_somatic.vs.glp-1_OP50_MergedReps_narrow_peaks_peak_2832e
II	8741799	8742782	984	8741920	160.12	9.97783	1.71407	8.52204	HCF-1_somatic.vs.glp-1_OP50_MergedReps_narrow_peaks_peak_2833a
II	8741799	8742782	984	8742417	202.65	23.7725	2.23053	22.0427	HCF-1_somatic.vs.glp-1_OP50_MergedReps_narrow_peaks_peak_2833b
II	8743080	8745192	2113	8743606	342.3	81.7346	3.46763	79.4228	HCF-1_somatic.vs.glp-1_OP50_MergedReps_narrow_peaks_peak_2834a
II	8743080	8745192	2113	8744146	178.5	14.5634	1.89945	12.9991	HCF-1_somatic.vs.glp-1_OP50_MergedReps_narrow_peaks_peak_2834b
II	8743080	8745192	2113	8744821	228.37	23.018	2.0852	21.3003	HCF-1_somatic.vs.glp-1_OP50_MergedReps_narrow_peaks_peak_2834c
II	8745326	8746770	1445	8745436	143.85	5.43901	1.48715	4.13429	HCF-1_somatic.vs.glp-1_OP50_MergedReps_narrow_peaks_peak_2835a
II	8745326	8746770	1445	8745657	149.1	4.04649	1.37201	2.80874	HCF-1_somatic.vs.glp-1_OP50_MergedReps_narrow_peaks_peak_2835b
II	8745326	8746770	1445	8746035	204.22	11.6326	1.68215	10.1361	HCF-1_somatic.vs.glp-1_OP50_MergedReps_narrow_peaks_peak_2835c
II	8745326	8746770	1445	8746104	213.15	12.5076	1.69958	10.9898	HCF-1_somatic.vs.glp-1_OP50_MergedReps_narrow_peaks_peak_2835d
II	8745326	8746770	1445	8746242	206.32	15.9439	1.86777	14.351	HCF-1_somatic.vs.glp-1_OP50_MergedReps_narrow_peaks_peak_2835e
II	8745326	8746770	1445	8746591	159.6	5.33496	1.44683	4.03618	HCF-1_somatic.vs.glp-1_OP50_MergedReps_narrow_peaks_peak_2835f
II	8746946	8748436	1491	8747769	292.42	24.0034	1.9304	22.2708	HCF-1_somatic.vs.glp-1_OP50_MergedReps_narrow_peaks_peak_2836a
II	8746946	8748436	1491	8748083	337.57	59.6047	2.82142	57.4746	HCF-1_somatic.vs.glp-1_OP50_MergedReps_narrow_peaks_peak_2836b
II	8760882	8761097	216	8761077	133.35	5.74794	1.52668	4.43316	HCF-1_somatic.vs.glp-1_OP50_MergedReps_narrow_peaks_peak_2837
II	8761776	8762177	402	8762015	194.25	22.7375	2.21872	21.0247	HCF-1_somatic.vs.glp-1_OP50_MergedReps_narrow_peaks_peak_2838
II	8765134	8765333	200	8765318	120.22	6.1918	1.59505	4.85877	HCF-1_somatic.vs.glp-1_OP50_MergedReps_narrow_peaks_peak_2839
II	8769345	8770969	1625	8769751	460.42	140.873	4.28828	138.165	HCF-1_somatic.vs.glp-1_OP50_MergedReps_narrow_peaks_peak_2840a
II	8769345	8770969	1625	8770073	387.44	43.6314	2.21969	41.6532	HCF-1_somatic.vs.glp-1_OP50_MergedReps_narrow_peaks_peak_2840b
II	8783562	8783910	349	8783621	129.67	7.44664	1.66251	6.06858	HCF-1_somatic.vs.glp-1_OP50_MergedReps_narrow_peaks_peak_2841a
II	8783562	8783910	349	8783817	132.3	6.30415	1.56822	4.9682	HCF-1_somatic.vs.glp-1_OP50_MergedReps_narrow_peaks_peak_2841b
II	8784313	8785135	823	8784623	581.69	157.995	3.88462	155.189	HCF-1_somatic.vs.glp-1_OP50_MergedReps_narrow_peaks_peak_2842
II	8785576	8786750	1175	8786053	228.9	31.2782	2.41997	29.4426	HCF-1_somatic.vs.glp-1_OP50_MergedReps_narrow_peaks_peak_2843
II	8786800	8787002	203	8786887	120.75	6.30814	1.61086	4.97217	HCF-1_somatic.vs.glp-1_OP50_MergedReps_narrow_peaks_peak_2844
II	8787074	8787936	863	8787500	567.52	127.37	3.34422	124.744	HCF-1_somatic.vs.glp-1_OP50_MergedReps_narrow_peaks_peak_2845
II	8788314	8789610	1297	8788718	132.82	6.30415	1.57439	4.9682	HCF-1_somatic.vs.glp-1_OP50_MergedReps_narrow_peaks_peak_2846a
II	8788314	8789610	1297	8789048	116.55	5.83496	1.58464	4.51764	HCF-1_somatic.vs.glp-1_OP50_MergedReps_narrow_peaks_peak_2846b
II	8788314	8789610	1297	8789176	113.92	5.01379	1.53231	3.72795	HCF-1_somatic.vs.glp-1_OP50_MergedReps_narrow_peaks_peak_2846c
II	8788314	8789610	1297	8789416	129.67	8.80243	1.75683	7.3827	HCF-1_somatic.vs.glp-1_OP50_MergedReps_narrow_peaks_peak_2846d
II	8789791	8790594	804	8789855	116.02	4.91965	1.50416	3.6397	HCF-1_somatic.vs.glp-1_OP50_MergedReps_narrow_peaks_peak_2847a
II	8789791	8790594	804	8790113	182.17	22.4277	2.26699	20.7202	HCF-1_somatic.vs.glp-1_OP50_MergedReps_narrow_peaks_peak_2847b
II	8789791	8790594	804	8790419	140.7	8.67391	1.70721	7.25688	HCF-1_somatic.vs.glp-1_OP50_MergedReps_narrow_peaks_peak_2847c
II	8806805	8807376	572	8806962	130.2	12.2566	1.97995	10.743	HCF-1_somatic.vs.glp-1_OP50_MergedReps_narrow_peaks_peak_2848a
II	8806805	8807376	572	8807160	135.97	12.5792	1.98512	11.0581	HCF-1_somatic.vs.glp-1_OP50_MergedReps_narrow_peaks_peak_2848b
II	8808167	8808490	324	8808258	103.42	5.21863	1.57589	3.9232	HCF-1_somatic.vs.glp-1_OP50_MergedReps_narrow_peaks_peak_2849
II	8810595	8811689	1095	8811076	288.75	91.1116	4.37265	88.7278	HCF-1_somatic.vs.glp-1_OP50_MergedReps_narrow_peaks_peak_2850a
II	8810595	8811689	1095	8811318	274.57	82.1969	4.15873	79.8811	HCF-1_somatic.vs.glp-1_OP50_MergedReps_narrow_peaks_peak_2850b
II	8819144	8820155	1012	8819533	160.65	21.7495	2.37718	20.0516	HCF-1_somatic.vs.glp-1_OP50_MergedReps_narrow_peaks_peak_2851a
II	8819144	8820155	1012	8819809	112.35	7.27165	1.71058	5.89774	HCF-1_somatic.vs.glp-1_OP50_MergedReps_narrow_peaks_peak_2851b
II	8819144	8820155	1012	8820014	110.25	6.684	1.6704	5.33252	HCF-1_somatic.vs.glp-1_OP50_MergedReps_narrow_peaks_peak_2851c
II	8821122	8821464	343	8821295	111.82	7.02837	1.70266	5.66298	HCF-1_somatic.vs.glp-1_OP50_MergedReps_narrow_peaks_peak_2852
II	8844594	8844996	403	8844842	160.65	15.3835	2.0206	13.8027	HCF-1_somatic.vs.glp-1_OP50_MergedReps_narrow_peaks_peak_2853
II	8846073	8847050	978	8846310	310.8	76.9551	3.56746	74.6816	HCF-1_somatic.vs.glp-1_OP50_MergedReps_narrow_peaks_peak_2854a
II	8846073	8847050	978	8846705	197.4	23.8075	2.25452	22.0773	HCF-1_somatic.vs.glp-1_OP50_MergedReps_narrow_peaks_peak_2854b
II	8852227	8852441	215	8852384	111.3	7.02837	1.69473	5.66298	HCF-1_somatic.vs.glp-1_OP50_MergedReps_narrow_peaks_peak_2855
II	8866774	8867265	492	8866982	189.52	15.9037	1.92447	14.3112	HCF-1_somatic.vs.glp-1_OP50_MergedReps_narrow_peaks_peak_2856
II	8883776	8884995	1220	8884563	519.74	255.814	7.21251	252.513	HCF-1_somatic.vs.glp-1_OP50_MergedReps_narrow_peaks_peak_2857
II	8890842	8892129	1288	8891019	150.15	18.1447	2.22866	16.5101	HCF-1_somatic.vs.glp-1_OP50_MergedReps_narrow_peaks_peak_2858a
II	8890842	8892129	1288	8891732	375.9	111.112	4.15083	108.59	HCF-1_somatic.vs.glp-1_OP50_MergedReps_narrow_peaks_peak_2858b
II	8894643	8895067	425	8894848	123.37	7.14829	1.65831	5.77992	HCF-1_somatic.vs.glp-1_OP50_MergedReps_narrow_peaks_peak_2859
II	8895759	8896852	1094	8896010	248.85	34.6754	2.44948	32.7977	HCF-1_somatic.vs.glp-1_OP50_MergedReps_narrow_peaks_peak_2860a
II	8895759	8896852	1094	8896529	167.47	20.8235	2.27666	19.1413	HCF-1_somatic.vs.glp-1_OP50_MergedReps_narrow_peaks_peak_2860b
II	8914690	8915161	472	8915013	147.52	17.9315	2.24141	16.3	HCF-1_somatic.vs.glp-1_OP50_MergedReps_narrow_peaks_peak_2861
II	8917367	8917844	478	8917680	126	10.7607	1.91657	9.2832	HCF-1_somatic.vs.glp-1_OP50_MergedReps_narrow_peaks_peak_2862
II	8920322	8920726	405	8920515	108.67	6.32099	1.65512	4.98174	HCF-1_somatic.vs.glp-1_OP50_MergedReps_narrow_peaks_peak_2863
II	8921965	8922538	574	8922152	297.67	46.5853	2.61992	44.5782	HCF-1_somatic.vs.glp-1_OP50_MergedReps_narrow_peaks_peak_2864
II	8922669	8922982	314	8922795	126.52	9.43148	1.81141	7.99116	HCF-1_somatic.vs.glp-1_OP50_MergedReps_narrow_peaks_peak_2865
II	8923062	8923694	633	8923243	165.9	16.9814	2.08622	15.3676	HCF-1_somatic.vs.glp-1_OP50_MergedReps_narrow_peaks_peak_2866a
II	8923062	8923694	633	8923435	158.55	16.1486	2.07205	14.5525	HCF-1_somatic.vs.glp-1_OP50_MergedReps_narrow_peaks_peak_2866b
II	8926448	8927754	1307	8927273	297.15	62.201	3.13838	60.0492	HCF-1_somatic.vs.glp-1_OP50_MergedReps_narrow_peaks_peak_2867a
II	8926448	8927754	1307	8927563	340.72	102.915	4.21877	100.448	HCF-1_somatic.vs.glp-1_OP50_MergedReps_narrow_peaks_peak_2867b
II	8930700	8932294	1595	8930945	156.97	6.57493	1.53372	5.22623	HCF-1_somatic.vs.glp-1_OP50_MergedReps_narrow_peaks_peak_2868a
II	8930700	8932294	1595	8931834	575.39	177.393	4.33378	174.486	HCF-1_somatic.vs.glp-1_OP50_MergedReps_narrow_peaks_peak_2868b
II	8933730	8934532	803	8934176	242.02	63.0048	3.66752	60.8464	HCF-1_somatic.vs.glp-1_OP50_MergedReps_narrow_peaks_peak_2869
II	8940202	8940541	340	8940399	174.82	28.627	2.6534	26.8262	HCF-1_somatic.vs.glp-1_OP50_MergedReps_narrow_peaks_peak_2870
II	8962188	8962645	458	8962397	221.02	19.8972	1.98234	18.2301	HCF-1_somatic.vs.glp-1_OP50_MergedReps_narrow_peaks_peak_2871
II	8964769	8965414	646	8965098	238.35	60.7292	3.61206	58.5895	HCF-1_somatic.vs.glp-1_OP50_MergedReps_narrow_peaks_peak_2872
II	8966714	8966925	212	8966864	104.47	5.4313	1.59174	4.12669	HCF-1_somatic.vs.glp-1_OP50_MergedReps_narrow_peaks_peak_2873
II	8969205	8969661	457	8969351	148.05	18.2922	2.24933	16.6539	HCF-1_somatic.vs.glp-1_OP50_MergedReps_narrow_peaks_peak_2874
II	8969719	8970260	542	8970093	266.17	53.2963	3.03604	51.2244	HCF-1_somatic.vs.glp-1_OP50_MergedReps_narrow_peaks_peak_2875
II	8970684	8971074	391	8970775	112.87	3.42224	1.39551	2.22068	HCF-1_somatic.vs.glp-1_OP50_MergedReps_narrow_peaks_peak_2876
II	8973608	8974148	541	8973962	245.17	54.0785	3.2391	51.9983	HCF-1_somatic.vs.glp-1_OP50_MergedReps_narrow_peaks_peak_2877
II	8988197	8988602	406	8988422	106.57	5.8684	1.62343	4.54693	HCF-1_somatic.vs.glp-1_OP50_MergedReps_narrow_peaks_peak_2878
II	8988700	8989162	463	8988888	140.7	15.4883	2.13841	13.9039	HCF-1_somatic.vs.glp-1_OP50_MergedReps_narrow_peaks_peak_2879
II	8989767	8990024	258	8989863	168	12.3974	1.83295	10.8816	HCF-1_somatic.vs.glp-1_OP50_MergedReps_narrow_peaks_peak_2880
II	8990096	8991000	905	8990343	212.1	18.9153	1.97312	17.2665	HCF-1_somatic.vs.glp-1_OP50_MergedReps_narrow_peaks_peak_2881a
II	8990096	8991000	905	8990632	133.87	9.76411	1.80795	8.31473	HCF-1_somatic.vs.glp-1_OP50_MergedReps_narrow_peaks_peak_2881b
II	8990096	8991000	905	8990890	113.92	7.51863	1.73435	6.13638	HCF-1_somatic.vs.glp-1_OP50_MergedReps_narrow_peaks_peak_2881c
II	8991330	8992129	800	8991694	249.37	61.4939	3.52636	59.3481	HCF-1_somatic.vs.glp-1_OP50_MergedReps_narrow_peaks_peak_2882
II	8992446	8993346	901	8992856	211.05	42.636	3.02925	40.6681	HCF-1_somatic.vs.glp-1_OP50_MergedReps_narrow_peaks_peak_2883a
II	8992446	8993346	901	8993118	137.55	14.4862	2.09087	12.9231	HCF-1_somatic.vs.glp-1_OP50_MergedReps_narrow_peaks_peak_2883b
II	8997278	8997908	631	8997580	299.25	80.6023	3.80058	78.2993	HCF-1_somatic.vs.glp-1_OP50_MergedReps_narrow_peaks_peak_2884
II	9013338	9013840	503	9013581	219.97	46.1419	3.13436	44.1396	HCF-1_somatic.vs.glp-1_OP50_MergedReps_narrow_peaks_peak_2885
II	9032007	9032329	323	9032127	126.52	10.7491	1.90333	9.27403	HCF-1_somatic.vs.glp-1_OP50_MergedReps_narrow_peaks_peak_2886
II	9032932	9033272	341	9033074	165.9	17.971	2.13972	16.339	HCF-1_somatic.vs.glp-1_OP50_MergedReps_narrow_peaks_peak_2887
II	9034181	9034636	456	9034273	121.27	4.97455	1.49845	3.69292	HCF-1_somatic.vs.glp-1_OP50_MergedReps_narrow_peaks_peak_2888a
II	9034181	9034636	456	9034500	129.15	9.64725	1.80762	8.20016	HCF-1_somatic.vs.glp-1_OP50_MergedReps_narrow_peaks_peak_2888b
II	9036842	9037062	221	9036956	138.6	14.8172	2.10672	13.247	HCF-1_somatic.vs.glp-1_OP50_MergedReps_narrow_peaks_peak_2889
II	9038484	9039409	926	9039001	362.77	142.144	5.46202	139.428	HCF-1_somatic.vs.glp-1_OP50_MergedReps_narrow_peaks_peak_2890
II	9041965	9042505	541	9042184	244.65	64.1533	3.70713	61.9853	HCF-1_somatic.vs.glp-1_OP50_MergedReps_narrow_peaks_peak_2891
II	9053901	9055346	1446	9054120	132.3	9.42888	1.78206	7.98857	HCF-1_somatic.vs.glp-1_OP50_MergedReps_narrow_peaks_peak_2892a
II	9053901	9055346	1446	9054658	506.09	209.481	5.82866	206.406	HCF-1_somatic.vs.glp-1_OP50_MergedReps_narrow_peaks_peak_2892b
II	9053901	9055346	1446	9054928	510.29	223.239	6.22011	220.094	HCF-1_somatic.vs.glp-1_OP50_MergedReps_narrow_peaks_peak_2892c
II	9057066	9058054	989	9057356	319.72	92.5286	4.05668	90.1349	HCF-1_somatic.vs.glp-1_OP50_MergedReps_narrow_peaks_peak_2893a
II	9057066	9058054	989	9057580	318.15	91.3803	4.01643	88.9951	HCF-1_somatic.vs.glp-1_OP50_MergedReps_narrow_peaks_peak_2893b
II	9060062	9062774	2713	9060436	743.92	204.718	3.94135	201.669	HCF-1_somatic.vs.glp-1_OP50_MergedReps_narrow_peaks_peak_2894a
II	9060062	9062774	2713	9061616	478.27	93.0585	3.01807	90.6621	HCF-1_somatic.vs.glp-1_OP50_MergedReps_narrow_peaks_peak_2894b
II	9060062	9062774	2713	9061895	1005.36	435.393	6.21211	431.379	HCF-1_somatic.vs.glp-1_OP50_MergedReps_narrow_peaks_peak_2894c
II	9076077	9076913	837	9076515	197.4	27.3689	2.41948	25.5857	HCF-1_somatic.vs.glp-1_OP50_MergedReps_narrow_peaks_peak_2895
II	9077362	9078004	643	9077718	187.95	8.48371	1.57456	7.0733	HCF-1_somatic.vs.glp-1_OP50_MergedReps_narrow_peaks_peak_2896
II	9092838	9093568	731	9093090	337.57	24.828	1.86028	23.0828	HCF-1_somatic.vs.glp-1_OP50_MergedReps_narrow_peaks_peak_2897
II	9093683	9094095	413	9093856	103.42	4.57144	1.51779	3.30936	HCF-1_somatic.vs.glp-1_OP50_MergedReps_narrow_peaks_peak_2898a
II	9093683	9094095	413	9093928	111.82	5.11364	1.54553	3.82463	HCF-1_somatic.vs.glp-1_OP50_MergedReps_narrow_peaks_peak_2898b
II	9094317	9094875	559	9094509	216.3	23.5016	2.15146	21.7765	HCF-1_somatic.vs.glp-1_OP50_MergedReps_narrow_peaks_peak_2899
II	9098767	9099466	700	9099093	375.9	133.42	4.93318	130.756	HCF-1_somatic.vs.glp-1_OP50_MergedReps_narrow_peaks_peak_2900
II	9108399	9108917	519	9108549	200.02	37.3768	2.87175	35.4674	HCF-1_somatic.vs.glp-1_OP50_MergedReps_narrow_peaks_peak_2901a
II	9108399	9108917	519	9108779	191.1	19.1786	2.06556	17.5244	HCF-1_somatic.vs.glp-1_OP50_MergedReps_narrow_peaks_peak_2901b
II	9109084	9109646	563	9109364	311.32	74.6201	3.47023	72.3656	HCF-1_somatic.vs.glp-1_OP50_MergedReps_narrow_peaks_peak_2902
II	9112663	9114813	2151	9113043	621.07	198.222	4.4753	195.208	HCF-1_somatic.vs.glp-1_OP50_MergedReps_narrow_peaks_peak_2903a
II	9112663	9114813	2151	9113830	382.72	92.6804	3.52037	90.286	HCF-1_somatic.vs.glp-1_OP50_MergedReps_narrow_peaks_peak_2903b
II	9112663	9114813	2151	9114543	158.55	6.96694	1.54901	5.60583	HCF-1_somatic.vs.glp-1_OP50_MergedReps_narrow_peaks_peak_2903c
II	9116332	9117315	984	9116428	197.4	5.46326	1.39717	4.15775	HCF-1_somatic.vs.glp-1_OP50_MergedReps_narrow_peaks_peak_2904a
II	9116332	9117315	984	9116760	238.35	23.1964	2.05624	21.4765	HCF-1_somatic.vs.glp-1_OP50_MergedReps_narrow_peaks_peak_2904b
II	9117679	9118393	715	9118069	225.22	23.0077	2.09465	21.29	HCF-1_somatic.vs.glp-1_OP50_MergedReps_narrow_peaks_peak_2905
II	9124527	9125674	1148	9124587	124.95	4.53781	1.46452	3.27668	HCF-1_somatic.vs.glp-1_OP50_MergedReps_narrow_peaks_peak_2906a
II	9124527	9125674	1148	9124998	144.9	8.68133	1.69649	7.26406	HCF-1_somatic.vs.glp-1_OP50_MergedReps_narrow_peaks_peak_2906b
II	9124527	9125674	1148	9125326	175.35	25.4395	2.46778	23.6842	HCF-1_somatic.vs.glp-1_OP50_MergedReps_narrow_peaks_peak_2906c
II	9125849	9126256	408	9125941	106.57	4.40511	1.49574	3.15087	HCF-1_somatic.vs.glp-1_OP50_MergedReps_narrow_peaks_peak_2907a
II	9125849	9126256	408	9126127	128.62	9.39525	1.80132	7.95578	HCF-1_somatic.vs.glp-1_OP50_MergedReps_narrow_peaks_peak_2907b
II	9126828	9127464	637	9127159	230.47	18.3616	1.89731	16.7221	HCF-1_somatic.vs.glp-1_OP50_MergedReps_narrow_peaks_peak_2908
II	9127783	9128564	782	9128221	348.6	47.2122	2.42775	45.1979	HCF-1_somatic.vs.glp-1_OP50_MergedReps_narrow_peaks_peak_2909
II	9128730	9129014	285	9128820	140.7	11.6907	1.89893	10.1911	HCF-1_somatic.vs.glp-1_OP50_MergedReps_narrow_peaks_peak_2910
II	9130340	9130925	586	9130541	183.22	26.1967	2.44977	24.4307	HCF-1_somatic.vs.glp-1_OP50_MergedReps_narrow_peaks_peak_2911
II	9156401	9156710	310	9156551	129.67	10.4056	1.86676	8.93921	HCF-1_somatic.vs.glp-1_OP50_MergedReps_narrow_peaks_peak_2912
II	9157135	9157565	431	9157233	105.52	5.6479	1.60758	4.33589	HCF-1_somatic.vs.glp-1_OP50_MergedReps_narrow_peaks_peak_2913a
II	9157135	9157565	431	9157465	126.52	9.8048	1.83751	8.35468	HCF-1_somatic.vs.glp-1_OP50_MergedReps_narrow_peaks_peak_2913b
II	9160202	9161103	902	9160498	246.22	32.0452	2.35449	30.2009	HCF-1_somatic.vs.glp-1_OP50_MergedReps_narrow_peaks_peak_2914
II	9162484	9162696	213	9162576	97.65	3.19142	1.40485	2.00284	HCF-1_somatic.vs.glp-1_OP50_MergedReps_narrow_peaks_peak_2915
II	9165847	9166531	685	9166092	219.45	50.3233	3.32684	48.2781	HCF-1_somatic.vs.glp-1_OP50_MergedReps_narrow_peaks_peak_2916a
II	9165847	9166531	685	9166368	163.27	24.0371	2.47909	22.3025	HCF-1_somatic.vs.glp-1_OP50_MergedReps_narrow_peaks_peak_2916b
II	9168570	9168846	277	9168759	118.12	8.80798	1.79773	7.38555	HCF-1_somatic.vs.glp-1_OP50_MergedReps_narrow_peaks_peak_2917
II	9168926	9169126	201	9169019	122.85	6.62825	1.62958	5.27815	HCF-1_somatic.vs.glp-1_OP50_MergedReps_narrow_peaks_peak_2918
II	9169402	9169911	510	9169755	205.8	43.1058	3.12084	41.1331	HCF-1_somatic.vs.glp-1_OP50_MergedReps_narrow_peaks_peak_2919
II	9177069	9177674	606	9177403	359.62	76.3617	3.19133	74.0929	HCF-1_somatic.vs.glp-1_OP50_MergedReps_narrow_peaks_peak_2920
II	9181138	9181575	438	9181440	135.45	13.8334	2.05918	12.2836	HCF-1_somatic.vs.glp-1_OP50_MergedReps_narrow_peaks_peak_2921
II	9183777	9184072	296	9184033	122.85	7.21997	1.67363	5.84981	HCF-1_somatic.vs.glp-1_OP50_MergedReps_narrow_peaks_peak_2922
II	9196270	9196705	436	9196407	212.1	46.665	3.21592	44.6562	HCF-1_somatic.vs.glp-1_OP50_MergedReps_narrow_peaks_peak_2923
II	9198235	9198484	250	9198360	117.07	7.2826	1.68676	5.90833	HCF-1_somatic.vs.glp-1_OP50_MergedReps_narrow_peaks_peak_2924
II	9211691	9212105	415	9211894	241.5	62.4332	3.6596	60.2796	HCF-1_somatic.vs.glp-1_OP50_MergedReps_narrow_peaks_peak_2925
II	9214414	9214935	522	9214582	301.35	88.3048	4.08576	85.9428	HCF-1_somatic.vs.glp-1_OP50_MergedReps_narrow_peaks_peak_2926
II	9231155	9231753	599	9231451	246.75	29.7218	2.27291	27.9072	HCF-1_somatic.vs.glp-1_OP50_MergedReps_narrow_peaks_peak_2927
II	9238834	9239063	230	9238952	155.4	15.6561	2.05787	14.0692	HCF-1_somatic.vs.glp-1_OP50_MergedReps_narrow_peaks_peak_2928
II	9239519	9240199	681	9239686	179.55	30.8126	2.7247	28.9834	HCF-1_somatic.vs.glp-1_OP50_MergedReps_narrow_peaks_peak_2929a
II	9239519	9240199	681	9239954	147	12.4543	1.92205	10.9374	HCF-1_somatic.vs.glp-1_OP50_MergedReps_narrow_peaks_peak_2929b
II	9241556	9241809	254	9241652	121.8	5.40628	1.53883	4.10574	HCF-1_somatic.vs.glp-1_OP50_MergedReps_narrow_peaks_peak_2930a
II	9241556	9241809	254	9241726	122.32	6.02048	1.57703	4.69497	HCF-1_somatic.vs.glp-1_OP50_MergedReps_narrow_peaks_peak_2930b
II	9242186	9243256	1071	9242297	133.35	10.6672	1.86078	9.19371	HCF-1_somatic.vs.glp-1_OP50_MergedReps_narrow_peaks_peak_2931a
II	9242186	9243256	1071	9242901	141.75	14.9535	2.09924	13.3812	HCF-1_somatic.vs.glp-1_OP50_MergedReps_narrow_peaks_peak_2931b
II	9242186	9243256	1071	9243162	153.82	16.4607	2.12086	14.8583	HCF-1_somatic.vs.glp-1_OP50_MergedReps_narrow_peaks_peak_2931c
II	9264881	9265260	380	9265055	150.67	5.04175	1.44451	3.75482	HCF-1_somatic.vs.glp-1_OP50_MergedReps_narrow_peaks_peak_2932
II	9271909	9272108	200	9272056	107.1	6.09277	1.63135	4.76239	HCF-1_somatic.vs.glp-1_OP50_MergedReps_narrow_peaks_peak_2933
II	9273636	9274547	912	9274199	928.19	442.957	6.98638	438.917	HCF-1_somatic.vs.glp-1_OP50_MergedReps_narrow_peaks_peak_2934
II	9275658	9276101	444	9275934	95.02	3.46343	1.42893	2.26042	HCF-1_somatic.vs.glp-1_OP50_MergedReps_narrow_peaks_peak_2935
II	9277490	9277807	318	9277581	117.6	3.38927	1.37905	2.18891	HCF-1_somatic.vs.glp-1_OP50_MergedReps_narrow_peaks_peak_2936
II	9278635	9279107	473	9278974	148.05	13.9104	1.98731	12.3594	HCF-1_somatic.vs.glp-1_OP50_MergedReps_narrow_peaks_peak_2937
II	9279325	9279908	584	9279455	109.2	4.4952	1.48998	3.23543	HCF-1_somatic.vs.glp-1_OP50_MergedReps_narrow_peaks_peak_2938a
II	9279325	9279908	584	9279762	115.5	5.32106	1.54589	4.02269	HCF-1_somatic.vs.glp-1_OP50_MergedReps_narrow_peaks_peak_2938b
II	9280057	9281246	1190	9280505	224.7	32.923	2.50775	31.0674	HCF-1_somatic.vs.glp-1_OP50_MergedReps_narrow_peaks_peak_2939a
II	9280057	9281246	1190	9281015	133.35	5.60344	1.51635	4.2941	HCF-1_somatic.vs.glp-1_OP50_MergedReps_narrow_peaks_peak_2939b
II	9280057	9281246	1190	9281137	138.07	7.83351	1.6517	6.44147	HCF-1_somatic.vs.glp-1_OP50_MergedReps_narrow_peaks_peak_2939c
II	9281583	9283374	1792	9281738	173.25	19.8932	2.18959	18.2261	HCF-1_somatic.vs.glp-1_OP50_MergedReps_narrow_peaks_peak_2940a
II	9281583	9283374	1792	9281988	219.45	37.8897	2.75078	35.9745	HCF-1_somatic.vs.glp-1_OP50_MergedReps_narrow_peaks_peak_2940b
II	9281583	9283374	1792	9282329	171.67	18.7169	2.14447	17.0707	HCF-1_somatic.vs.glp-1_OP50_MergedReps_narrow_peaks_peak_2940c
II	9281583	9283374	1792	9282485	160.65	9.16296	1.67337	7.73067	HCF-1_somatic.vs.glp-1_OP50_MergedReps_narrow_peaks_peak_2940d
II	9281583	9283374	1792	9283009	1344.51	401.011	4.2445	397.113	HCF-1_somatic.vs.glp-1_OP50_MergedReps_narrow_peaks_peak_2940e
II	9283475	9286603	3129	9284224	344.92	67.9759	3.03439	65.7763	HCF-1_somatic.vs.glp-1_OP50_MergedReps_narrow_peaks_peak_2941a
II	9283475	9286603	3129	9284577	282.45	49.6576	2.80085	47.6198	HCF-1_somatic.vs.glp-1_OP50_MergedReps_narrow_peaks_peak_2941b
II	9283475	9286603	3129	9284919	266.7	52.4029	3.00783	50.3398	HCF-1_somatic.vs.glp-1_OP50_MergedReps_narrow_peaks_peak_2941c
II	9283475	9286603	3129	9285837	184.27	26.3352	2.4507	24.5678	HCF-1_somatic.vs.glp-1_OP50_MergedReps_narrow_peaks_peak_2941d
II	9283475	9286603	3129	9286261	135.45	10.4144	1.83645	8.94783	HCF-1_somatic.vs.glp-1_OP50_MergedReps_narrow_peaks_peak_2941e
II	9283475	9286603	3129	9286469	134.92	4.38488	1.43077	3.13227	HCF-1_somatic.vs.glp-1_OP50_MergedReps_narrow_peaks_peak_2941f
II	9290919	9291322	404	9291176	121.27	7.93326	1.72216	6.53902	HCF-1_somatic.vs.glp-1_OP50_MergedReps_narrow_peaks_peak_2942
II	9291568	9292139	572	9291721	199.5	40.1366	3.02577	38.196	HCF-1_somatic.vs.glp-1_OP50_MergedReps_narrow_peaks_peak_2943
II	9300960	9301721	762	9301364	311.32	73.5385	3.4321	71.293	HCF-1_somatic.vs.glp-1_OP50_MergedReps_narrow_peaks_peak_2944
II	9319469	9319976	508	9319708	213.15	47.1816	3.23176	45.1675	HCF-1_somatic.vs.glp-1_OP50_MergedReps_narrow_peaks_peak_2945
II	9322701	9323523	823	9323177	229.95	55.7155	3.48529	53.6201	HCF-1_somatic.vs.glp-1_OP50_MergedReps_narrow_peaks_peak_2946
II	9324861	9325851	991	9325207	213.15	40.4449	2.90961	38.5019	HCF-1_somatic.vs.glp-1_OP50_MergedReps_narrow_peaks_peak_2947a
II	9324861	9325851	991	9325688	223.12	33.8677	2.54684	32.0005	HCF-1_somatic.vs.glp-1_OP50_MergedReps_narrow_peaks_peak_2947b
II	9336623	9337126	504	9336760	117.6	8.54294	1.78981	7.12862	HCF-1_somatic.vs.glp-1_OP50_MergedReps_narrow_peaks_peak_2948a
II	9336623	9337126	504	9336911	118.12	8.80798	1.79773	7.38555	HCF-1_somatic.vs.glp-1_OP50_MergedReps_narrow_peaks_peak_2948b
II	9342394	9342630	237	9342518	124.95	5.70384	1.55492	4.39006	HCF-1_somatic.vs.glp-1_OP50_MergedReps_narrow_peaks_peak_2949
II	9343972	9344178	207	9344068	100.27	4.60451	1.52835	3.33774	HCF-1_somatic.vs.glp-1_OP50_MergedReps_narrow_peaks_peak_2950
II	9352236	9352440	205	9352323	111.82	7.02837	1.70266	5.66298	HCF-1_somatic.vs.glp-1_OP50_MergedReps_narrow_peaks_peak_2951
II	9352491	9353109	619	9352742	268.8	78.4698	4.07158	76.1835	HCF-1_somatic.vs.glp-1_OP50_MergedReps_narrow_peaks_peak_2952
II	9355442	9355664	223	9355534	95.02	3.66246	1.44912	2.44606	HCF-1_somatic.vs.glp-1_OP50_MergedReps_narrow_peaks_peak_2953
II	9356568	9357233	666	9356970	571.19	182.263	4.47025	179.331	HCF-1_somatic.vs.glp-1_OP50_MergedReps_narrow_peaks_peak_2954
II	9359287	9359640	354	9359474	157.5	21.6655	2.39194	19.9688	HCF-1_somatic.vs.glp-1_OP50_MergedReps_narrow_peaks_peak_2955
II	9368583	9368796	214	9368672	111.3	7.02837	1.69473	5.66298	HCF-1_somatic.vs.glp-1_OP50_MergedReps_narrow_peaks_peak_2956
II	9378302	9378659	358	9378473	120.22	9.34863	1.82942	7.90992	HCF-1_somatic.vs.glp-1_OP50_MergedReps_narrow_peaks_peak_2957
II	9412198	9412506	309	9412349	121.27	9.62419	1.84527	8.17747	HCF-1_somatic.vs.glp-1_OP50_MergedReps_narrow_peaks_peak_2958
II	9416573	9417106	534	9416727	304.5	101.658	4.61034	99.2	HCF-1_somatic.vs.glp-1_OP50_MergedReps_narrow_peaks_peak_2959
II	9417883	9418772	890	9418057	119.7	9.07656	1.8215	7.64611	HCF-1_somatic.vs.glp-1_OP50_MergedReps_narrow_peaks_peak_2960a
II	9417883	9418772	890	9418399	142.27	16.1716	2.16218	14.5732	HCF-1_somatic.vs.glp-1_OP50_MergedReps_narrow_peaks_peak_2960b
II	9417883	9418772	890	9418550	149.1	18.6558	2.26518	17.0105	HCF-1_somatic.vs.glp-1_OP50_MergedReps_narrow_peaks_peak_2960c
II	9418981	9419446	466	9419328	126.52	10.3471	1.87534	8.88188	HCF-1_somatic.vs.glp-1_OP50_MergedReps_narrow_peaks_peak_2961
II	9419708	9420598	891	9420228	264.07	28.5162	2.15505	26.718	HCF-1_somatic.vs.glp-1_OP50_MergedReps_narrow_peaks_peak_2962
II	9468413	9469028	616	9468773	185.32	22.8391	2.27223	21.1236	HCF-1_somatic.vs.glp-1_OP50_MergedReps_narrow_peaks_peak_2963
II	9480513	9480869	357	9480698	96.6	3.46913	1.43528	2.26563	HCF-1_somatic.vs.glp-1_OP50_MergedReps_narrow_peaks_peak_2964a
II	9480513	9480869	357	9480789	113.4	3.50481	1.3951	2.29806	HCF-1_somatic.vs.glp-1_OP50_MergedReps_narrow_peaks_peak_2964b
II	9481433	9481891	459	9481740	160.12	18.0158	2.15982	16.3829	HCF-1_somatic.vs.glp-1_OP50_MergedReps_narrow_peaks_peak_2965
II	9483301	9484181	881	9483444	111.82	5.2814	1.55963	3.98415	HCF-1_somatic.vs.glp-1_OP50_MergedReps_narrow_peaks_peak_2966a
II	9483301	9484181	881	9483736	117.6	6.61105	1.64264	5.26136	HCF-1_somatic.vs.glp-1_OP50_MergedReps_narrow_peaks_peak_2966b
II	9483301	9484181	881	9484071	159.07	7.6881	1.58488	6.3018	HCF-1_somatic.vs.glp-1_OP50_MergedReps_narrow_peaks_peak_2966c
II	9484698	9484924	227	9484812	116.02	6.05882	1.59519	4.73228	HCF-1_somatic.vs.glp-1_OP50_MergedReps_narrow_peaks_peak_2967
II	9485046	9485870	825	9485547	159.6	18.2053	2.18263	16.5697	HCF-1_somatic.vs.glp-1_OP50_MergedReps_narrow_peaks_peak_2968
II	9486367	9486589	223	9486523	147	8.47116	1.67798	7.06097	HCF-1_somatic.vs.glp-1_OP50_MergedReps_narrow_peaks_peak_2969
II	9487389	9488107	719	9487734	452.02	90.0811	3.06094	87.7055	HCF-1_somatic.vs.glp-1_OP50_MergedReps_narrow_peaks_peak_2970
II	9488381	9488710	330	9488573	120.22	6.55725	1.6228	5.20904	HCF-1_somatic.vs.glp-1_OP50_MergedReps_narrow_peaks_peak_2971
II	9493139	9493419	281	9493348	134.92	7.93829	1.68222	6.54373	HCF-1_somatic.vs.glp-1_OP50_MergedReps_narrow_peaks_peak_2972
II	9495483	9495692	210	9495582	103.95	5.21863	1.58381	3.9232	HCF-1_somatic.vs.glp-1_OP50_MergedReps_narrow_peaks_peak_2973
II	9498721	9499127	407	9498825	95.55	3.66246	1.45705	2.44606	HCF-1_somatic.vs.glp-1_OP50_MergedReps_narrow_peaks_peak_2974
II	9500891	9501221	331	9501115	227.32	24.1651	2.13385	22.4292	HCF-1_somatic.vs.glp-1_OP50_MergedReps_narrow_peaks_peak_2975
II	9501264	9501563	300	9501360	184.27	16.1068	1.95024	14.5115	HCF-1_somatic.vs.glp-1_OP50_MergedReps_narrow_peaks_peak_2976
II	9501627	9502396	770	9501865	155.4	11.8375	1.83998	10.3353	HCF-1_somatic.vs.glp-1_OP50_MergedReps_narrow_peaks_peak_2977a
II	9501627	9502396	770	9502088	194.77	12.4231	1.74797	10.9067	HCF-1_somatic.vs.glp-1_OP50_MergedReps_narrow_peaks_peak_2977b
II	9501627	9502396	770	9502366	119.17	3.55112	1.38449	2.34267	HCF-1_somatic.vs.glp-1_OP50_MergedReps_narrow_peaks_peak_2977c
II	9553555	9553764	210	9553653	121.8	9.62419	1.85319	8.17747	HCF-1_somatic.vs.glp-1_OP50_MergedReps_narrow_peaks_peak_2978
II	9554923	9555159	237	9555078	129.67	10.8023	1.89382	9.324	HCF-1_somatic.vs.glp-1_OP50_MergedReps_narrow_peaks_peak_2979
II	9557360	9557876	517	9557532	284.55	73.1383	3.66085	70.8952	HCF-1_somatic.vs.glp-1_OP50_MergedReps_narrow_peaks_peak_2980
II	9565785	9566690	906	9566325	359.1	106.412	4.13903	103.92	HCF-1_somatic.vs.glp-1_OP50_MergedReps_narrow_peaks_peak_2981
II	9586616	9587334	719	9587011	327.07	81.23	3.56599	78.9217	HCF-1_somatic.vs.glp-1_OP50_MergedReps_narrow_peaks_peak_2982
II	9587668	9588304	637	9587954	204.75	37.5783	2.8576	35.6672	HCF-1_somatic.vs.glp-1_OP50_MergedReps_narrow_peaks_peak_2983
II	9591021	9591486	466	9591179	204.75	42.6056	3.105	40.6381	HCF-1_somatic.vs.glp-1_OP50_MergedReps_narrow_peaks_peak_2984
II	9597593	9597869	277	9597693	137.02	10.7741	1.84523	9.29636	HCF-1_somatic.vs.glp-1_OP50_MergedReps_narrow_peaks_peak_2985
II	9598034	9598567	534	9598203	156.97	11.0049	1.79515	9.52297	HCF-1_somatic.vs.glp-1_OP50_MergedReps_narrow_peaks_peak_2986a
II	9598034	9598567	534	9598421	130.72	7.2585	1.64654	5.88756	HCF-1_somatic.vs.glp-1_OP50_MergedReps_narrow_peaks_peak_2986b
II	9600138	9601522	1385	9600638	191.1	23.3901	2.26317	21.6662	HCF-1_somatic.vs.glp-1_OP50_MergedReps_narrow_peaks_peak_2987a
II	9600138	9601522	1385	9601372	253.05	24.2307	2.04218	22.4939	HCF-1_somatic.vs.glp-1_OP50_MergedReps_narrow_peaks_peak_2987b
II	9601779	9602331	553	9601988	226.27	7.22856	1.44759	5.85828	HCF-1_somatic.vs.glp-1_OP50_MergedReps_narrow_peaks_peak_2988
II	9602451	9602892	442	9602550	122.32	3.43131	1.37026	2.22946	HCF-1_somatic.vs.glp-1_OP50_MergedReps_narrow_peaks_peak_2989a
II	9602451	9602892	442	9602656	126.52	3.29399	1.35375	2.10142	HCF-1_somatic.vs.glp-1_OP50_MergedReps_narrow_peaks_peak_2989b
II	9602451	9602892	442	9602708	130.2	3.74823	1.38103	2.52851	HCF-1_somatic.vs.glp-1_OP50_MergedReps_narrow_peaks_peak_2989c
II	9603317	9603942	626	9603592	512.39	88.6868	2.80543	86.3214	HCF-1_somatic.vs.glp-1_OP50_MergedReps_narrow_peaks_peak_2990
II	9604016	9604553	538	9604220	213.67	22.5931	2.12968	20.882	HCF-1_somatic.vs.glp-1_OP50_MergedReps_narrow_peaks_peak_2991
II	9604647	9604882	236	9604755	165.37	8.42098	1.61527	7.01209	HCF-1_somatic.vs.glp-1_OP50_MergedReps_narrow_peaks_peak_2992
II	9605341	9605810	470	9605517	155.92	11.5381	1.82894	10.0433	HCF-1_somatic.vs.glp-1_OP50_MergedReps_narrow_peaks_peak_2993
II	9606588	9607535	948	9606770	211.57	10.5729	1.62269	9.10123	HCF-1_somatic.vs.glp-1_OP50_MergedReps_narrow_peaks_peak_2994a
II	9606588	9607535	948	9607420	135.45	9.7082	1.79019	8.25994	HCF-1_somatic.vs.glp-1_OP50_MergedReps_narrow_peaks_peak_2994b
II	9617103	9618356	1254	9617456	197.92	22.7139	2.21025	21.0013	HCF-1_somatic.vs.glp-1_OP50_MergedReps_narrow_peaks_peak_2995a
II	9617103	9618356	1254	9618029	190.57	17.9331	2.01655	16.3015	HCF-1_somatic.vs.glp-1_OP50_MergedReps_narrow_peaks_peak_2995b
II	9618845	9619903	1059	9619556	322.87	53.6817	2.7216	51.6057	HCF-1_somatic.vs.glp-1_OP50_MergedReps_narrow_peaks_peak_2996
II	9620066	9622658	2593	9620564	296.62	69.9283	3.42882	67.7128	HCF-1_somatic.vs.glp-1_OP50_MergedReps_narrow_peaks_peak_2997a
II	9620066	9622658	2593	9621243	272.47	57.1953	3.14335	55.0877	HCF-1_somatic.vs.glp-1_OP50_MergedReps_narrow_peaks_peak_2997b
II	9620066	9622658	2593	9622229	409.49	63.9606	2.63138	61.7947	HCF-1_somatic.vs.glp-1_OP50_MergedReps_narrow_peaks_peak_2997c
II	9623905	9624950	1046	9624452	298.72	94.55	4.3883	92.1419	HCF-1_somatic.vs.glp-1_OP50_MergedReps_narrow_peaks_peak_2998
II	9644475	9645041	567	9644696	202.12	41.6116	3.06538	39.6547	HCF-1_somatic.vs.glp-1_OP50_MergedReps_narrow_peaks_peak_2999
II	9645093	9647823	2731	9645333	212.1	42.2267	3.00137	40.2635	HCF-1_somatic.vs.glp-1_OP50_MergedReps_narrow_peaks_peak_3000a
II	9645093	9647823	2731	9645539	239.4	53.5602	3.27516	51.485	HCF-1_somatic.vs.glp-1_OP50_MergedReps_narrow_peaks_peak_3000b
II	9645093	9647823	2731	9646286	463.04	182.993	5.52433	180.058	HCF-1_somatic.vs.glp-1_OP50_MergedReps_narrow_peaks_peak_3000c
II	9645093	9647823	2731	9646940	173.77	20.3117	2.21793	18.6378	HCF-1_somatic.vs.glp-1_OP50_MergedReps_narrow_peaks_peak_3000d
II	9645093	9647823	2731	9647245	286.12	48.4817	2.73449	46.4554	HCF-1_somatic.vs.glp-1_OP50_MergedReps_narrow_peaks_peak_3000e
II	9656083	9656758	676	9656376	225.75	53.5356	3.42191	51.4605	HCF-1_somatic.vs.glp-1_OP50_MergedReps_narrow_peaks_peak_3001
II	9658968	9659371	404	9659179	140.7	8.35895	1.68688	6.95113	HCF-1_somatic.vs.glp-1_OP50_MergedReps_narrow_peaks_peak_3002
II	9659486	9659692	207	9659660	110.77	5.58479	1.58769	4.27592	HCF-1_somatic.vs.glp-1_OP50_MergedReps_narrow_peaks_peak_3003
II	9668944	9669427	484	9669197	223.12	40.6094	2.83699	38.6648	HCF-1_somatic.vs.glp-1_OP50_MergedReps_narrow_peaks_peak_3004
II	9677625	9677999	375	9677732	146.47	7.936	1.63859	6.54155	HCF-1_somatic.vs.glp-1_OP50_MergedReps_narrow_peaks_peak_3005
II	9680523	9680924	402	9680735	106.05	5.8684	1.6155	4.54693	HCF-1_somatic.vs.glp-1_OP50_MergedReps_narrow_peaks_peak_3006
II	9686569	9687258	690	9686893	228.37	39.6859	2.76352	37.75	HCF-1_somatic.vs.glp-1_OP50_MergedReps_narrow_peaks_peak_3007
II	9706138	9706595	458	9706285	225.75	53.5356	3.42191	51.4605	HCF-1_somatic.vs.glp-1_OP50_MergedReps_narrow_peaks_peak_3008
II	9708992	9709301	310	9709143	129.67	11.211	1.92167	9.72422	HCF-1_somatic.vs.glp-1_OP50_MergedReps_narrow_peaks_peak_3009
II	9711582	9711828	247	9711737	111.82	6.67221	1.67394	5.32104	HCF-1_somatic.vs.glp-1_OP50_MergedReps_narrow_peaks_peak_3010
II	9713049	9713775	727	9713374	207.9	28.1266	2.40112	26.334	HCF-1_somatic.vs.glp-1_OP50_MergedReps_narrow_peaks_peak_3011
II	9716560	9717102	543	9716730	334.95	122.399	5.06986	119.802	HCF-1_somatic.vs.glp-1_OP50_MergedReps_narrow_peaks_peak_3012
II	9718642	9719120	479	9718838	232.05	57.3701	3.51698	55.2602	HCF-1_somatic.vs.glp-1_OP50_MergedReps_narrow_peaks_peak_3013
II	9729822	9730159	338	9729989	132.82	12.8778	2.01957	11.3497	HCF-1_somatic.vs.glp-1_OP50_MergedReps_narrow_peaks_peak_3014
II	9731674	9732258	585	9731993	373.8	85.6544	3.37653	83.3117	HCF-1_somatic.vs.glp-1_OP50_MergedReps_narrow_peaks_peak_3015
II	9737607	9738334	728	9737866	215.77	48.2209	3.27138	46.1964	HCF-1_somatic.vs.glp-1_OP50_MergedReps_narrow_peaks_peak_3016
II	9738648	9739579	932	9738879	151.72	19.3915	2.30479	17.7326	HCF-1_somatic.vs.glp-1_OP50_MergedReps_narrow_peaks_peak_3017a
II	9738648	9739579	932	9739113	168	25.6706	2.5504	23.9112	HCF-1_somatic.vs.glp-1_OP50_MergedReps_narrow_peaks_peak_3017b
II	9739631	9742048	2418	9739798	114.97	6.28664	1.63343	4.95109	HCF-1_somatic.vs.glp-1_OP50_MergedReps_narrow_peaks_peak_3018a
II	9739631	9742048	2418	9740613	205.27	27.3587	2.37095	25.5756	HCF-1_somatic.vs.glp-1_OP50_MergedReps_narrow_peaks_peak_3018b
II	9739631	9742048	2418	9740931	207.9	44.1124	3.15253	42.129	HCF-1_somatic.vs.glp-1_OP50_MergedReps_narrow_peaks_peak_3018c
II	9739631	9742048	2418	9741553	186.9	33.9724	2.83562	32.1027	HCF-1_somatic.vs.glp-1_OP50_MergedReps_narrow_peaks_peak_3018d
II	9742355	9742599	245	9742451	119.17	9.07656	1.81358	7.64611	HCF-1_somatic.vs.glp-1_OP50_MergedReps_narrow_peaks_peak_3019
II	9745994	9746901	908	9746345	359.1	109.512	4.24641	107	HCF-1_somatic.vs.glp-1_OP50_MergedReps_narrow_peaks_peak_3020
II	9750145	9750356	212	9750243	111.3	7.02837	1.69473	5.66298	HCF-1_somatic.vs.glp-1_OP50_MergedReps_narrow_peaks_peak_3021
II	9752187	9752694	508	9752433	169.05	26.5027	2.56624	24.7319	HCF-1_somatic.vs.glp-1_OP50_MergedReps_narrow_peaks_peak_3022
II	9769924	9770778	855	9770267	466.72	153.229	4.58548	150.45	HCF-1_somatic.vs.glp-1_OP50_MergedReps_narrow_peaks_peak_3023a
II	9769924	9770778	855	9770738	98.17	3.2026	1.39681	2.01359	HCF-1_somatic.vs.glp-1_OP50_MergedReps_narrow_peaks_peak_3023b
II	9774325	9775105	781	9774477	141.75	9.17892	1.7366	7.74615	HCF-1_somatic.vs.glp-1_OP50_MergedReps_narrow_peaks_peak_3024a
II	9774325	9775105	781	9774845	326.55	61.9592	2.95086	59.8094	HCF-1_somatic.vs.glp-1_OP50_MergedReps_narrow_peaks_peak_3024b
II	9781902	9782166	265	9781977	105.52	4.43099	1.50033	3.17317	HCF-1_somatic.vs.glp-1_OP50_MergedReps_narrow_peaks_peak_3025
II	9786315	9786618	304	9786477	107.1	6.09277	1.63135	4.76239	HCF-1_somatic.vs.glp-1_OP50_MergedReps_narrow_peaks_peak_3026
II	9787229	9787927	699	9787539	245.17	34.7755	2.46172	32.8969	HCF-1_somatic.vs.glp-1_OP50_MergedReps_narrow_peaks_peak_3027
II	9788586	9788793	208	9788683	140.17	15.4883	2.13049	13.9039	HCF-1_somatic.vs.glp-1_OP50_MergedReps_narrow_peaks_peak_3028
II	9797693	9798052	360	9797919	112.35	7.27165	1.71058	5.89774	HCF-1_somatic.vs.glp-1_OP50_MergedReps_narrow_peaks_peak_3029
II	9800311	9800702	392	9800505	143.32	4.48165	1.41493	3.22234	HCF-1_somatic.vs.glp-1_OP50_MergedReps_narrow_peaks_peak_3030
II	9802712	9803012	301	9802893	119.17	9.07656	1.81358	7.64611	HCF-1_somatic.vs.glp-1_OP50_MergedReps_narrow_peaks_peak_3031
II	9891162	9893007	1846	9891704	369.6	107.94	4.0995	105.438	HCF-1_somatic.vs.glp-1_OP50_MergedReps_narrow_peaks_peak_3032a
II	9891162	9893007	1846	9892076	367.5	52.1421	2.48983	50.0809	HCF-1_somatic.vs.glp-1_OP50_MergedReps_narrow_peaks_peak_3032b
II	9891162	9893007	1846	9892471	211.57	33.1886	2.59868	31.3289	HCF-1_somatic.vs.glp-1_OP50_MergedReps_narrow_peaks_peak_3032c
II	9895000	9895606	607	9895295	137.55	6.81729	1.59251	5.45968	HCF-1_somatic.vs.glp-1_OP50_MergedReps_narrow_peaks_peak_3033
II	9921560	9922051	492	9921879	385.35	60.239	2.6282	58.1038	HCF-1_somatic.vs.glp-1_OP50_MergedReps_narrow_peaks_peak_3034
II	9924276	9924601	326	9924472	123.9	10.1856	1.88488	8.72343	HCF-1_somatic.vs.glp-1_OP50_MergedReps_narrow_peaks_peak_3035
II	9930555	9931964	1410	9931057	381.67	149.973	5.48238	147.212	HCF-1_somatic.vs.glp-1_OP50_MergedReps_narrow_peaks_peak_3036a
II	9930555	9931964	1410	9931793	97.65	3.69829	1.45628	2.48043	HCF-1_somatic.vs.glp-1_OP50_MergedReps_narrow_peaks_peak_3036b
II	9932696	9935560	2865	9932933	135.45	10.7591	1.85897	9.2832	HCF-1_somatic.vs.glp-1_OP50_MergedReps_narrow_peaks_peak_3037a
II	9932696	9935560	2865	9933092	137.55	7.96465	1.66926	6.56948	HCF-1_somatic.vs.glp-1_OP50_MergedReps_narrow_peaks_peak_3037b
II	9932696	9935560	2865	9933387	138.6	7.0305	1.60458	5.66499	HCF-1_somatic.vs.glp-1_OP50_MergedReps_narrow_peaks_peak_3037c
II	9932696	9935560	2865	9933679	152.77	15.7468	2.08421	14.1588	HCF-1_somatic.vs.glp-1_OP50_MergedReps_narrow_peaks_peak_3037d
II	9932696	9935560	2865	9933898	152.25	12.6387	1.89663	11.1166	HCF-1_somatic.vs.glp-1_OP50_MergedReps_narrow_peaks_peak_3037e
II	9932696	9935560	2865	9934297	257.77	13.5723	1.65879	12.0287	HCF-1_somatic.vs.glp-1_OP50_MergedReps_narrow_peaks_peak_3037f
II	9932696	9935560	2865	9935117	195.3	13.0137	1.76845	11.4834	HCF-1_somatic.vs.glp-1_OP50_MergedReps_narrow_peaks_peak_3037g
II	9932696	9935560	2865	9935374	226.27	35.115	2.58264	33.2318	HCF-1_somatic.vs.glp-1_OP50_MergedReps_narrow_peaks_peak_3037h
II	9937488	9938164	677	9937862	549.14	117.03	3.21721	114.468	HCF-1_somatic.vs.glp-1_OP50_MergedReps_narrow_peaks_peak_3038
II	9940066	9941060	995	9940488	358.05	97.8712	3.8607	95.4397	HCF-1_somatic.vs.glp-1_OP50_MergedReps_narrow_peaks_peak_3039a
II	9940066	9941060	995	9940791	281.4	79.8203	3.96624	77.5232	HCF-1_somatic.vs.glp-1_OP50_MergedReps_narrow_peaks_peak_3039b
II	9943758	9944178	421	9943890	164.32	24.4416	2.49494	22.7008	HCF-1_somatic.vs.glp-1_OP50_MergedReps_narrow_peaks_peak_3040
II	9953238	9953627	390	9953477	115.5	8.02356	1.75812	6.6259	HCF-1_somatic.vs.glp-1_OP50_MergedReps_narrow_peaks_peak_3041
II	9963544	9964133	590	9963800	191.1	36.2986	2.899	34.4014	HCF-1_somatic.vs.glp-1_OP50_MergedReps_narrow_peaks_peak_3042a
II	9963544	9964133	590	9964031	130.2	10.2965	1.84786	8.83224	HCF-1_somatic.vs.glp-1_OP50_MergedReps_narrow_peaks_peak_3042b
II	9968118	9969027	910	9968406	302.4	100.32	4.57864	97.8705	HCF-1_somatic.vs.glp-1_OP50_MergedReps_narrow_peaks_peak_3043a
II	9968118	9969027	910	9968644	313.95	91.6262	4.09021	89.2396	HCF-1_somatic.vs.glp-1_OP50_MergedReps_narrow_peaks_peak_3043b
II	9970557	9971156	600	9970792	360.15	63.6527	2.82145	61.4891	HCF-1_somatic.vs.glp-1_OP50_MergedReps_narrow_peaks_peak_3044
II	9973487	9973734	248	9973726	120.75	4.05952	1.43233	2.82136	HCF-1_somatic.vs.glp-1_OP50_MergedReps_narrow_peaks_peak_3045
II	9973847	9974650	804	9973964	130.2	6.15334	1.56188	4.82124	HCF-1_somatic.vs.glp-1_OP50_MergedReps_narrow_peaks_peak_3046a
II	9973847	9974650	804	9974289	166.95	22.58	2.38562	20.8689	HCF-1_somatic.vs.glp-1_OP50_MergedReps_narrow_peaks_peak_3046b
II	9973847	9974650	804	9974511	151.72	17.7684	2.20826	16.14	HCF-1_somatic.vs.glp-1_OP50_MergedReps_narrow_peaks_peak_3046c
II	9974855	9975434	580	9975182	745.49	44.3475	1.75232	42.3625	HCF-1_somatic.vs.glp-1_OP50_MergedReps_narrow_peaks_peak_3047
II	10001064	10001561	498	10001279	291.9	46.1915	2.6387	44.1875	HCF-1_somatic.vs.glp-1_OP50_MergedReps_narrow_peaks_peak_3048
II	10011489	10012105	617	10011850	165.9	24.8487	2.51871	23.1015	HCF-1_somatic.vs.glp-1_OP50_MergedReps_narrow_peaks_peak_3049
II	10016007	10016515	509	10016222	222.07	51.9208	3.36645	49.8611	HCF-1_somatic.vs.glp-1_OP50_MergedReps_narrow_peaks_peak_3050
II	10017537	10017736	200	10017635	106.05	5.8684	1.6155	4.54693	HCF-1_somatic.vs.glp-1_OP50_MergedReps_narrow_peaks_peak_3051
II	10021111	10021378	268	10021339	103.42	5.21863	1.57589	3.9232	HCF-1_somatic.vs.glp-1_OP50_MergedReps_narrow_peaks_peak_3052
II	10025010	10025351	342	10025210	111.82	7.02837	1.70266	5.66298	HCF-1_somatic.vs.glp-1_OP50_MergedReps_narrow_peaks_peak_3053
II	10028174	10029573	1400	10028501	223.12	24.3403	2.15502	22.6023	HCF-1_somatic.vs.glp-1_OP50_MergedReps_narrow_peaks_peak_3054a
II	10028174	10029573	1400	10029218	285.6	49.588	2.78249	47.5508	HCF-1_somatic.vs.glp-1_OP50_MergedReps_narrow_peaks_peak_3054b
II	10030797	10031134	338	10030879	112.35	7.27165	1.71058	5.89774	HCF-1_somatic.vs.glp-1_OP50_MergedReps_narrow_peaks_peak_3055a
II	10030797	10031134	338	10030994	93.45	3.31488	1.42536	2.1172	HCF-1_somatic.vs.glp-1_OP50_MergedReps_narrow_peaks_peak_3055b
II	10033341	10034052	712	10033716	416.84	184.758	6.30582	181.813	HCF-1_somatic.vs.glp-1_OP50_MergedReps_narrow_peaks_peak_3056
II	10034639	10035205	567	10034927	242.55	40.5148	2.70608	38.5709	HCF-1_somatic.vs.glp-1_OP50_MergedReps_narrow_peaks_peak_3057
II	10039848	10040200	353	10040001	161.17	20.3423	2.28413	18.6678	HCF-1_somatic.vs.glp-1_OP50_MergedReps_narrow_peaks_peak_3058
II	10044950	10045561	612	10045266	316.57	76.2615	3.48979	73.9937	HCF-1_somatic.vs.glp-1_OP50_MergedReps_narrow_peaks_peak_3059
II	10094174	10094763	590	10094510	176.4	29.494	2.67716	27.6815	HCF-1_somatic.vs.glp-1_OP50_MergedReps_narrow_peaks_peak_3060
II	10095181	10095933	753	10095350	154.35	13.5535	1.94185	12.0102	HCF-1_somatic.vs.glp-1_OP50_MergedReps_narrow_peaks_peak_3061a
II	10095181	10095933	753	10095588	158.02	12.6695	1.87086	11.1469	HCF-1_somatic.vs.glp-1_OP50_MergedReps_narrow_peaks_peak_3061b
II	10099674	10100417	744	10100009	259.35	68.3157	3.71924	66.1123	HCF-1_somatic.vs.glp-1_OP50_MergedReps_narrow_peaks_peak_3062
II	10169130	10169891	762	10169505	419.47	152.788	5.0659	150.011	HCF-1_somatic.vs.glp-1_OP50_MergedReps_narrow_peaks_peak_3063
II	10172411	10172878	468	10172712	257.77	71.7879	3.9052	69.5561	HCF-1_somatic.vs.glp-1_OP50_MergedReps_narrow_peaks_peak_3064
II	10174236	10174800	565	10174503	244.65	43.7483	2.82353	41.7691	HCF-1_somatic.vs.glp-1_OP50_MergedReps_narrow_peaks_peak_3065
II	10197067	10197484	418	10197201	171.15	27.345	2.59794	25.5621	HCF-1_somatic.vs.glp-1_OP50_MergedReps_narrow_peaks_peak_3066
II	10200528	10201379	852	10200809	186.9	18.5186	2.06481	16.8769	HCF-1_somatic.vs.glp-1_OP50_MergedReps_narrow_peaks_peak_3067a
II	10200528	10201379	852	10201069	218.92	28.0703	2.3396	26.2782	HCF-1_somatic.vs.glp-1_OP50_MergedReps_narrow_peaks_peak_3067b
II	10202349	10202768	420	10202560	191.1	22.2211	2.20802	20.5159	HCF-1_somatic.vs.glp-1_OP50_MergedReps_narrow_peaks_peak_3068
II	10204628	10205028	401	10204827	173.77	24.4261	2.43416	22.6871	HCF-1_somatic.vs.glp-1_OP50_MergedReps_narrow_peaks_peak_3069
II	10220855	10221101	247	10220991	113.92	7.27666	1.71528	5.9026	HCF-1_somatic.vs.glp-1_OP50_MergedReps_narrow_peaks_peak_3070
II	10221514	10222080	567	10221792	189.52	13.2175	1.79738	11.6818	HCF-1_somatic.vs.glp-1_OP50_MergedReps_narrow_peaks_peak_3071
II	10231753	10232224	472	10232030	151.72	16.2925	2.12115	14.6926	HCF-1_somatic.vs.glp-1_OP50_MergedReps_narrow_peaks_peak_3072
II	10247566	10248897	1332	10247972	221.55	51.3864	3.35853	49.3317	HCF-1_somatic.vs.glp-1_OP50_MergedReps_narrow_peaks_peak_3073a
II	10247566	10248897	1332	10248467	302.4	100.32	4.57864	97.8705	HCF-1_somatic.vs.glp-1_OP50_MergedReps_narrow_peaks_peak_3073b
II	10247566	10248897	1332	10248690	254.1	70.0005	3.84974	67.7834	HCF-1_somatic.vs.glp-1_OP50_MergedReps_narrow_peaks_peak_3073c
II	10300431	10300702	272	10300598	127.05	8.42725	1.73038	7.0181	HCF-1_somatic.vs.glp-1_OP50_MergedReps_narrow_peaks_peak_3074
II	10300791	10301573	783	10301054	148.05	18.2922	2.24933	16.6539	HCF-1_somatic.vs.glp-1_OP50_MergedReps_narrow_peaks_peak_3075a
II	10300791	10301573	783	10301300	290.85	92.4094	4.40434	90.0163	HCF-1_somatic.vs.glp-1_OP50_MergedReps_narrow_peaks_peak_3075b
II	10301998	10303129	1132	10302101	118.65	8.80798	1.80565	7.38555	HCF-1_somatic.vs.glp-1_OP50_MergedReps_narrow_peaks_peak_3076a
II	10301998	10303129	1132	10302371	164.32	24.4416	2.49494	22.7008	HCF-1_somatic.vs.glp-1_OP50_MergedReps_narrow_peaks_peak_3076b
II	10301998	10303129	1132	10302606	176.4	22.9943	2.33418	21.2769	HCF-1_somatic.vs.glp-1_OP50_MergedReps_narrow_peaks_peak_3076c
II	10301998	10303129	1132	10302818	175.35	29.0592	2.66132	27.2526	HCF-1_somatic.vs.glp-1_OP50_MergedReps_narrow_peaks_peak_3076d
II	10303549	10304369	821	10304023	248.32	66.4714	3.76259	64.2837	HCF-1_somatic.vs.glp-1_OP50_MergedReps_narrow_peaks_peak_3077a
II	10303549	10304369	821	10304331	96.07	3.84258	1.46497	2.61562	HCF-1_somatic.vs.glp-1_OP50_MergedReps_narrow_peaks_peak_3077b
II	10304784	10305230	447	10305102	190.05	35.8288	2.88316	33.9372	HCF-1_somatic.vs.glp-1_OP50_MergedReps_narrow_peaks_peak_3078
II	10349898	10350904	1007	10350125	144.9	16.8668	2.20179	15.2547	HCF-1_somatic.vs.glp-1_OP50_MergedReps_narrow_peaks_peak_3079a
II	10349898	10350904	1007	10350533	163.27	24.0371	2.47909	22.3025	HCF-1_somatic.vs.glp-1_OP50_MergedReps_narrow_peaks_peak_3079b
II	10349898	10350904	1007	10350773	171.15	27.345	2.59794	25.5621	HCF-1_somatic.vs.glp-1_OP50_MergedReps_narrow_peaks_peak_3079c
II	10351473	10351704	232	10351635	111.82	5.63461	1.58906	4.32439	HCF-1_somatic.vs.glp-1_OP50_MergedReps_narrow_peaks_peak_3080
II	10370832	10371249	418	10370976	142.27	15.2853	2.10696	13.706	HCF-1_somatic.vs.glp-1_OP50_MergedReps_narrow_peaks_peak_3081
II	10382055	10382711	657	10382418	721.34	209.903	4.12766	206.826	HCF-1_somatic.vs.glp-1_OP50_MergedReps_narrow_peaks_peak_3082
II	10383486	10383897	412	10383740	145.95	14.3372	2.04095	12.7784	HCF-1_somatic.vs.glp-1_OP50_MergedReps_narrow_peaks_peak_3083
II	10384394	10385276	883	10384492	106.05	3.94653	1.44699	2.71606	HCF-1_somatic.vs.glp-1_OP50_MergedReps_narrow_peaks_peak_3084a
II	10384394	10385276	883	10384776	280.87	72.27	3.6702	70.0349	HCF-1_somatic.vs.glp-1_OP50_MergedReps_narrow_peaks_peak_3084b
II	10388238	10390983	2746	10388394	229.95	46.5711	3.06296	44.5641	HCF-1_somatic.vs.glp-1_OP50_MergedReps_narrow_peaks_peak_3085a
II	10388238	10390983	2746	10388655	278.77	47.2417	2.74286	45.2271	HCF-1_somatic.vs.glp-1_OP50_MergedReps_narrow_peaks_peak_3085b
II	10388238	10390983	2746	10389089	461.47	80.7232	2.81993	78.4192	HCF-1_somatic.vs.glp-1_OP50_MergedReps_narrow_peaks_peak_3085c
II	10388238	10390983	2746	10389961	280.35	42.2829	2.55769	40.3193	HCF-1_somatic.vs.glp-1_OP50_MergedReps_narrow_peaks_peak_3085d
II	10388238	10390983	2746	10390608	286.65	24.7553	1.97018	23.0108	HCF-1_somatic.vs.glp-1_OP50_MergedReps_narrow_peaks_peak_3085e
II	10392005	10392540	536	10392195	108.15	5.7429	1.59901	4.42824	HCF-1_somatic.vs.glp-1_OP50_MergedReps_narrow_peaks_peak_3086a
II	10392005	10392540	536	10392386	111.82	6.56843	1.66554	5.2199	HCF-1_somatic.vs.glp-1_OP50_MergedReps_narrow_peaks_peak_3086b
II	10393164	10393596	433	10393281	113.4	7.51863	1.72642	6.13638	HCF-1_somatic.vs.glp-1_OP50_MergedReps_narrow_peaks_peak_3087
II	10395299	10395813	515	10395483	259.35	32.185	2.30395	30.3379	HCF-1_somatic.vs.glp-1_OP50_MergedReps_narrow_peaks_peak_3088
II	10402955	10403436	482	10403136	160.12	17.2994	2.12004	15.6796	HCF-1_somatic.vs.glp-1_OP50_MergedReps_narrow_peaks_peak_3089
II	10416264	10416957	694	10416381	142.8	16.1716	2.1701	14.5732	HCF-1_somatic.vs.glp-1_OP50_MergedReps_narrow_peaks_peak_3090a
II	10416264	10416957	694	10416781	131.25	12.5656	1.9958	11.0448	HCF-1_somatic.vs.glp-1_OP50_MergedReps_narrow_peaks_peak_3090b
II	10439939	10440160	222	10440040	131.77	8.42494	1.72433	7.01591	HCF-1_somatic.vs.glp-1_OP50_MergedReps_narrow_peaks_peak_3091
II	10443015	10443254	240	10443129	117.6	7.9241	1.74307	6.53011	HCF-1_somatic.vs.glp-1_OP50_MergedReps_narrow_peaks_peak_3092
II	10443802	10444318	517	10443983	156.45	13.3057	1.9201	11.7685	HCF-1_somatic.vs.glp-1_OP50_MergedReps_narrow_peaks_peak_3093a
II	10443802	10444318	517	10444298	102.37	5.00992	1.56004	3.72429	HCF-1_somatic.vs.glp-1_OP50_MergedReps_narrow_peaks_peak_3093b
II	10445017	10445551	535	10445170	120.75	4.26485	1.44939	3.01607	HCF-1_somatic.vs.glp-1_OP50_MergedReps_narrow_peaks_peak_3094a
II	10445017	10445551	535	10445362	139.12	9.41844	1.75154	7.97835	HCF-1_somatic.vs.glp-1_OP50_MergedReps_narrow_peaks_peak_3094b
II	10445631	10448241	2611	10446046	253.05	43.8517	2.76138	41.8717	HCF-1_somatic.vs.glp-1_OP50_MergedReps_narrow_peaks_peak_3095a
II	10445631	10448241	2611	10446387	190.57	23.1856	2.26445	21.4658	HCF-1_somatic.vs.glp-1_OP50_MergedReps_narrow_peaks_peak_3095b
II	10445631	10448241	2611	10446625	181.12	24.6554	2.3838	22.9122	HCF-1_somatic.vs.glp-1_OP50_MergedReps_narrow_peaks_peak_3095c
II	10445631	10448241	2611	10447394	236.77	47.2865	3.03281	45.2716	HCF-1_somatic.vs.glp-1_OP50_MergedReps_narrow_peaks_peak_3095d
II	10445631	10448241	2611	10447659	243.6	48.3665	3.01971	46.341	HCF-1_somatic.vs.glp-1_OP50_MergedReps_narrow_peaks_peak_3095e
II	10445631	10448241	2611	10448105	111.3	7.02837	1.69473	5.66298	HCF-1_somatic.vs.glp-1_OP50_MergedReps_narrow_peaks_peak_3095f
II	10450265	10450850	586	10450485	167.47	25.6706	2.54248	23.9112	HCF-1_somatic.vs.glp-1_OP50_MergedReps_narrow_peaks_peak_3096
II	10452380	10452860	481	10452527	154.87	20.5161	2.35233	18.8377	HCF-1_somatic.vs.glp-1_OP50_MergedReps_narrow_peaks_peak_3097
II	10470163	10470560	398	10470253	119.17	8.44889	1.76726	7.03907	HCF-1_somatic.vs.glp-1_OP50_MergedReps_narrow_peaks_peak_3098a
II	10470163	10470560	398	10470487	109.2	6.55301	1.66304	5.20482	HCF-1_somatic.vs.glp-1_OP50_MergedReps_narrow_peaks_peak_3098b
II	10500790	10501093	304	10500922	107.62	6.09277	1.63927	4.76239	HCF-1_somatic.vs.glp-1_OP50_MergedReps_narrow_peaks_peak_3099
II	10501460	10502067	608	10501809	409.49	118.195	4.0643	115.625	HCF-1_somatic.vs.glp-1_OP50_MergedReps_narrow_peaks_peak_3100
II	10502517	10503254	738	10502854	697.19	270.308	5.45462	266.94	HCF-1_somatic.vs.glp-1_OP50_MergedReps_narrow_peaks_peak_3101
II	10503403	10503991	589	10503842	149.1	18.6558	2.26518	17.0105	HCF-1_somatic.vs.glp-1_OP50_MergedReps_narrow_peaks_peak_3102
II	10504648	10505085	438	10504909	147.52	11.5435	1.85654	10.0486	HCF-1_somatic.vs.glp-1_OP50_MergedReps_narrow_peaks_peak_3103
II	10525112	10525497	386	10525231	119.7	4.09422	1.43689	2.85487	HCF-1_somatic.vs.glp-1_OP50_MergedReps_narrow_peaks_peak_3104
II	10527450	10528285	836	10527861	362.25	101.54	3.94832	99.0832	HCF-1_somatic.vs.glp-1_OP50_MergedReps_narrow_peaks_peak_3105
II	10529295	10529947	653	10529588	390.07	92.678	3.4608	90.2836	HCF-1_somatic.vs.glp-1_OP50_MergedReps_narrow_peaks_peak_3106
II	10530688	10530890	203	10530787	137.55	12.7853	1.98152	11.261	HCF-1_somatic.vs.glp-1_OP50_MergedReps_narrow_peaks_peak_3107
II	10537771	10538392	622	10537962	132.82	12.8778	2.01957	11.3497	HCF-1_somatic.vs.glp-1_OP50_MergedReps_narrow_peaks_peak_3108a
II	10537771	10538392	622	10538276	138.6	14.8172	2.10672	13.247	HCF-1_somatic.vs.glp-1_OP50_MergedReps_narrow_peaks_peak_3108b
II	10539108	10539419	312	10539232	117.6	8.42284	1.78076	7.0139	HCF-1_somatic.vs.glp-1_OP50_MergedReps_narrow_peaks_peak_3109
II	10540406	10541563	1158	10540711	113.92	6.06565	1.61864	4.7389	HCF-1_somatic.vs.glp-1_OP50_MergedReps_narrow_peaks_peak_3110a
II	10540406	10541563	1158	10541312	142.27	13.851	2.01793	12.301	HCF-1_somatic.vs.glp-1_OP50_MergedReps_narrow_peaks_peak_3110b
II	10541754	10544614	2861	10542269	518.69	140.884	3.87831	138.176	HCF-1_somatic.vs.glp-1_OP50_MergedReps_narrow_peaks_peak_3111a
II	10541754	10544614	2861	10542816	203.7	20.7678	2.09302	19.0863	HCF-1_somatic.vs.glp-1_OP50_MergedReps_narrow_peaks_peak_3111b
II	10541754	10544614	2861	10543467	246.22	38.5758	2.60233	36.6533	HCF-1_somatic.vs.glp-1_OP50_MergedReps_narrow_peaks_peak_3111c
II	10541754	10544614	2861	10544123	159.6	16.7675	2.10207	15.1589	HCF-1_somatic.vs.glp-1_OP50_MergedReps_narrow_peaks_peak_3111d
II	10541754	10544614	2861	10544376	166.42	9.51974	1.67423	8.07753	HCF-1_somatic.vs.glp-1_OP50_MergedReps_narrow_peaks_peak_3111e
II	10544810	10545709	900	10545253	184.8	23.8248	2.33238	22.0945	HCF-1_somatic.vs.glp-1_OP50_MergedReps_narrow_peaks_peak_3112a
II	10544810	10545709	900	10545558	132.3	7.48201	1.65014	6.10314	HCF-1_somatic.vs.glp-1_OP50_MergedReps_narrow_peaks_peak_3112b
II	10546033	10547156	1124	10546444	264.07	42.6332	2.65072	40.6654	HCF-1_somatic.vs.glp-1_OP50_MergedReps_narrow_peaks_peak_3113
II	10547597	10553505	5909	10547911	206.32	26.1489	2.31232	24.3834	HCF-1_somatic.vs.glp-1_OP50_MergedReps_narrow_peaks_peak_3114a
II	10547597	10553505	5909	10548417	176.4	16.1534	1.98609	14.5572	HCF-1_somatic.vs.glp-1_OP50_MergedReps_narrow_peaks_peak_3114b
II	10547597	10553505	5909	10549113	550.19	135.389	3.57917	132.714	HCF-1_somatic.vs.glp-1_OP50_MergedReps_narrow_peaks_peak_3114c
II	10547597	10553505	5909	10549604	237.3	29.284	2.29132	27.4751	HCF-1_somatic.vs.glp-1_OP50_MergedReps_narrow_peaks_peak_3114d
II	10547597	10553505	5909	10549845	204.22	20.5151	2.07295	18.8377	HCF-1_somatic.vs.glp-1_OP50_MergedReps_narrow_peaks_peak_3114e
II	10547597	10553505	5909	10550471	257.77	39.6677	2.58772	37.7319	HCF-1_somatic.vs.glp-1_OP50_MergedReps_narrow_peaks_peak_3114f
II	10547597	10553505	5909	10551058	163.8	11.7615	1.81057	10.2607	HCF-1_somatic.vs.glp-1_OP50_MergedReps_narrow_peaks_peak_3114g
II	10547597	10553505	5909	10551667	196.87	20.9397	2.13317	19.2544	HCF-1_somatic.vs.glp-1_OP50_MergedReps_narrow_peaks_peak_3114h
II	10547597	10553505	5909	10552245	494.02	101.649	3.13303	99.1913	HCF-1_somatic.vs.glp-1_OP50_MergedReps_narrow_peaks_peak_3114i
II	10547597	10553505	5909	10553066	203.7	11.5835	1.68614	10.088	HCF-1_somatic.vs.glp-1_OP50_MergedReps_narrow_peaks_peak_3114j
II	10553587	10554371	785	10553819	250.42	40.9212	2.67129	38.9728	HCF-1_somatic.vs.glp-1_OP50_MergedReps_narrow_peaks_peak_3115
II	10555317	10557759	2443	10555857	368.02	65.6913	2.83862	63.511	HCF-1_somatic.vs.glp-1_OP50_MergedReps_narrow_peaks_peak_3116a
II	10555317	10557759	2443	10556929	293.47	40.3815	2.43768	38.4388	HCF-1_somatic.vs.glp-1_OP50_MergedReps_narrow_peaks_peak_3116b
II	10555317	10557759	2443	10557390	422.62	45.7128	2.18361	43.7138	HCF-1_somatic.vs.glp-1_OP50_MergedReps_narrow_peaks_peak_3116c
II	10558295	10560564	2270	10558616	147.52	14.122	2.01142	12.5677	HCF-1_somatic.vs.glp-1_OP50_MergedReps_narrow_peaks_peak_3117a
II	10558295	10560564	2270	10559071	235.2	30.8907	2.36197	29.0604	HCF-1_somatic.vs.glp-1_OP50_MergedReps_narrow_peaks_peak_3117b
II	10558295	10560564	2270	10559347	194.25	23.8463	2.27032	22.1155	HCF-1_somatic.vs.glp-1_OP50_MergedReps_narrow_peaks_peak_3117c
II	10558295	10560564	2270	10559496	185.32	23.4123	2.30028	21.6882	HCF-1_somatic.vs.glp-1_OP50_MergedReps_narrow_peaks_peak_3117d
II	10558295	10560564	2270	10559826	229.42	45.848	3.02391	43.8481	HCF-1_somatic.vs.glp-1_OP50_MergedReps_narrow_peaks_peak_3117e
II	10558295	10560564	2270	10560416	111.3	5.80392	1.5956	4.48738	HCF-1_somatic.vs.glp-1_OP50_MergedReps_narrow_peaks_peak_3117f
II	10562741	10563980	1240	10562914	124.42	5.45483	1.52955	4.14979	HCF-1_somatic.vs.glp-1_OP50_MergedReps_narrow_peaks_peak_3118a
II	10562741	10563980	1240	10563475	316.05	109.808	4.78464	107.293	HCF-1_somatic.vs.glp-1_OP50_MergedReps_narrow_peaks_peak_3118b
II	10562741	10563980	1240	10563655	289.27	91.7597	4.38057	89.3712	HCF-1_somatic.vs.glp-1_OP50_MergedReps_narrow_peaks_peak_3118c
II	10578333	10578676	344	10578450	145.42	17.2188	2.20972	15.5999	HCF-1_somatic.vs.glp-1_OP50_MergedReps_narrow_peaks_peak_3119
II	10578850	10579330	481	10579192	259.87	53.5035	3.10561	51.4299	HCF-1_somatic.vs.glp-1_OP50_MergedReps_narrow_peaks_peak_3120
II	10594653	10595201	549	10594856	183.75	32.6041	2.78808	30.7516	HCF-1_somatic.vs.glp-1_OP50_MergedReps_narrow_peaks_peak_3121
II	10596336	10596736	401	10596532	162.75	8.05215	1.60537	6.65379	HCF-1_somatic.vs.glp-1_OP50_MergedReps_narrow_peaks_peak_3122
II	10607168	10607958	791	10607533	399.52	143.97	5.0065	141.243	HCF-1_somatic.vs.glp-1_OP50_MergedReps_narrow_peaks_peak_3123
II	10608457	10608677	221	10608556	122.32	4.19298	1.43399	2.95023	HCF-1_somatic.vs.glp-1_OP50_MergedReps_narrow_peaks_peak_3124
II	10627071	10627527	457	10627331	161.17	12.3432	1.84287	10.8282	HCF-1_somatic.vs.glp-1_OP50_MergedReps_narrow_peaks_peak_3125
II	10628335	10628618	284	10628406	95.55	3.66246	1.45705	2.44606	HCF-1_somatic.vs.glp-1_OP50_MergedReps_narrow_peaks_peak_3126
II	10653549	10653806	258	10653627	105	5.4313	1.59966	4.12669	HCF-1_somatic.vs.glp-1_OP50_MergedReps_narrow_peaks_peak_3127
II	10656372	10656881	510	10656664	193.72	19.8284	2.09379	18.1622	HCF-1_somatic.vs.glp-1_OP50_MergedReps_narrow_peaks_peak_3128
II	10657383	10658060	678	10657616	134.4	13.5117	2.04334	11.969	HCF-1_somatic.vs.glp-1_OP50_MergedReps_narrow_peaks_peak_3129a
II	10657383	10658060	678	10657842	139.65	15.1512	2.12257	13.5739	HCF-1_somatic.vs.glp-1_OP50_MergedReps_narrow_peaks_peak_3129b
II	10658568	10659298	731	10658813	255.15	70.5946	3.86559	68.3725	HCF-1_somatic.vs.glp-1_OP50_MergedReps_narrow_peaks_peak_3130a
II	10658568	10659298	731	10659042	218.92	49.7948	3.31891	47.7548	HCF-1_somatic.vs.glp-1_OP50_MergedReps_narrow_peaks_peak_3130b
II	10662683	10663172	490	10663000	161.17	23.2359	2.4474	21.5139	HCF-1_somatic.vs.glp-1_OP50_MergedReps_narrow_peaks_peak_3131
II	10674192	10674392	201	10674309	118.65	7.52398	1.70926	6.14147	HCF-1_somatic.vs.glp-1_OP50_MergedReps_narrow_peaks_peak_3132
II	10693594	10694087	494	10693807	196.35	33.9452	2.74094	32.0771	HCF-1_somatic.vs.glp-1_OP50_MergedReps_narrow_peaks_peak_3133
II	10706978	10707331	354	10707161	123.9	10.1856	1.88488	8.72343	HCF-1_somatic.vs.glp-1_OP50_MergedReps_narrow_peaks_peak_3134
II	10714182	10714681	500	10714286	129.15	11.9509	1.96411	10.4445	HCF-1_somatic.vs.glp-1_OP50_MergedReps_narrow_peaks_peak_3135a
II	10714182	10714681	500	10714565	169.57	26.5027	2.57417	24.7319	HCF-1_somatic.vs.glp-1_OP50_MergedReps_narrow_peaks_peak_3135b
II	10744850	10745098	249	10744993	109.72	6.55301	1.67096	5.20482	HCF-1_somatic.vs.glp-1_OP50_MergedReps_narrow_peaks_peak_3136
II	10783205	10783648	444	10783500	154.87	20.5161	2.35233	18.8377	HCF-1_somatic.vs.glp-1_OP50_MergedReps_narrow_peaks_peak_3137
II	10785017	10785568	552	10785186	389.02	151.592	5.41694	148.822	HCF-1_somatic.vs.glp-1_OP50_MergedReps_narrow_peaks_peak_3138
II	10798295	10798921	627	10798754	345.45	130.301	5.22832	127.656	HCF-1_somatic.vs.glp-1_OP50_MergedReps_narrow_peaks_peak_3139
II	10802400	10802877	478	10802686	173.77	28.1972	2.63755	26.4025	HCF-1_somatic.vs.glp-1_OP50_MergedReps_narrow_peaks_peak_3140
II	10819939	10820414	476	10820266	184.8	33.0579	2.80393	31.1995	HCF-1_somatic.vs.glp-1_OP50_MergedReps_narrow_peaks_peak_3141
II	10820540	10821143	604	10820819	313.95	82.6384	3.74936	80.3198	HCF-1_somatic.vs.glp-1_OP50_MergedReps_narrow_peaks_peak_3142
II	10823777	10824750	974	10824177	534.44	286.524	8.08054	283.087	HCF-1_somatic.vs.glp-1_OP50_MergedReps_narrow_peaks_peak_3143a
II	10823777	10824750	974	10824363	713.47	461.909	10.7822	457.813	HCF-1_somatic.vs.glp-1_OP50_MergedReps_narrow_peaks_peak_3143b
II	10839967	10840522	556	10840305	273.52	76.5614	3.92174	74.2916	HCF-1_somatic.vs.glp-1_OP50_MergedReps_narrow_peaks_peak_3144
II	10843616	10843911	296	10843787	110.77	6.78881	1.68681	5.4319	HCF-1_somatic.vs.glp-1_OP50_MergedReps_narrow_peaks_peak_3145
II	10850462	10851733	1272	10851292	509.24	69.6525	2.45309	67.439	HCF-1_somatic.vs.glp-1_OP50_MergedReps_narrow_peaks_peak_3146
II	10853247	10853607	361	10853373	107.1	6.09277	1.63135	4.76239	HCF-1_somatic.vs.glp-1_OP50_MergedReps_narrow_peaks_peak_3147
II	10857367	10857577	211	10857451	100.27	4.60451	1.52835	3.33774	HCF-1_somatic.vs.glp-1_OP50_MergedReps_narrow_peaks_peak_3148
II	10857636	10858017	382	10857734	102.9	3.46558	1.42327	2.26244	HCF-1_somatic.vs.glp-1_OP50_MergedReps_narrow_peaks_peak_3149a
II	10857636	10858017	382	10857877	105.52	4.91795	1.54382	3.63811	HCF-1_somatic.vs.glp-1_OP50_MergedReps_narrow_peaks_peak_3149b
II	10859484	10859931	448	10859658	163.8	24.0371	2.48702	22.3025	HCF-1_somatic.vs.glp-1_OP50_MergedReps_narrow_peaks_peak_3150
II	10860696	10863775	3080	10861064	226.8	14.3712	1.75229	12.812	HCF-1_somatic.vs.glp-1_OP50_MergedReps_narrow_peaks_peak_3151a
II	10860696	10863775	3080	10862003	193.72	37.2449	2.93862	35.3367	HCF-1_somatic.vs.glp-1_OP50_MergedReps_narrow_peaks_peak_3151b
II	10860696	10863775	3080	10862343	331.27	102.956	4.3152	100.489	HCF-1_somatic.vs.glp-1_OP50_MergedReps_narrow_peaks_peak_3151c
II	10860696	10863775	3080	10863055	393.22	91.0901	3.39845	88.7076	HCF-1_somatic.vs.glp-1_OP50_MergedReps_narrow_peaks_peak_3151d
II	10860696	10863775	3080	10863674	106.05	5.76661	1.60685	4.45109	HCF-1_somatic.vs.glp-1_OP50_MergedReps_narrow_peaks_peak_3151e
II	10866602	10868373	1772	10866772	148.57	18.2922	2.25725	16.6539	HCF-1_somatic.vs.glp-1_OP50_MergedReps_narrow_peaks_peak_3152a
II	10866602	10868373	1772	10867456	482.47	110.287	3.3809	107.77	HCF-1_somatic.vs.glp-1_OP50_MergedReps_narrow_peaks_peak_3152b
II	10866602	10868373	1772	10868038	171.67	24.405	2.44579	22.6662	HCF-1_somatic.vs.glp-1_OP50_MergedReps_narrow_peaks_peak_3152c
II	10866602	10868373	1772	10868201	175.87	28.2287	2.62422	26.4334	HCF-1_somatic.vs.glp-1_OP50_MergedReps_narrow_peaks_peak_3152d
II	10868731	10869258	528	10869067	367.5	146.555	5.56108	143.813	HCF-1_somatic.vs.glp-1_OP50_MergedReps_narrow_peaks_peak_3153
II	10872355	10873174	820	10872861	558.59	281.981	7.46124	278.563	HCF-1_somatic.vs.glp-1_OP50_MergedReps_narrow_peaks_peak_3154
II	10874917	10875462	546	10875254	142.27	15.7904	2.13841	14.2016	HCF-1_somatic.vs.glp-1_OP50_MergedReps_narrow_peaks_peak_3155
II	10875638	10876511	874	10875775	136.5	14.1582	2.07503	12.6023	HCF-1_somatic.vs.glp-1_OP50_MergedReps_narrow_peaks_peak_3156a
II	10875638	10876511	874	10876181	116.55	8.28146	1.77396	6.87536	HCF-1_somatic.vs.glp-1_OP50_MergedReps_narrow_peaks_peak_3156b
II	10875638	10876511	874	10876346	129.67	11.9509	1.97203	10.4445	HCF-1_somatic.vs.glp-1_OP50_MergedReps_narrow_peaks_peak_3156c
II	10877470	10878014	545	10877816	119.7	9.07656	1.8215	7.64611	HCF-1_somatic.vs.glp-1_OP50_MergedReps_narrow_peaks_peak_3157
II	10878418	10878755	338	10878544	135.45	13.8334	2.05918	12.2836	HCF-1_somatic.vs.glp-1_OP50_MergedReps_narrow_peaks_peak_3158
II	10879105	10879407	303	10879264	109.72	6.55301	1.67096	5.20482	HCF-1_somatic.vs.glp-1_OP50_MergedReps_narrow_peaks_peak_3159
II	10918164	10918785	622	10918447	314.47	69.9334	3.28616	67.7178	HCF-1_somatic.vs.glp-1_OP50_MergedReps_narrow_peaks_peak_3160
II	10924488	10925293	806	10924945	362.25	104.178	4.03606	101.703	HCF-1_somatic.vs.glp-1_OP50_MergedReps_narrow_peaks_peak_3161
II	10925553	10926709	1157	10925848	232.57	55.4623	3.43488	53.3701	HCF-1_somatic.vs.glp-1_OP50_MergedReps_narrow_peaks_peak_3162a
II	10925553	10926709	1157	10926116	163.27	12.1358	1.82525	10.6264	HCF-1_somatic.vs.glp-1_OP50_MergedReps_narrow_peaks_peak_3162b
II	10925553	10926709	1157	10926477	123.9	9.51318	1.83674	8.07106	HCF-1_somatic.vs.glp-1_OP50_MergedReps_narrow_peaks_peak_3162c
II	10926766	10927278	513	10926946	142.27	16.1716	2.16218	14.5732	HCF-1_somatic.vs.glp-1_OP50_MergedReps_narrow_peaks_peak_3163
II	10927455	10928093	639	10927561	109.2	6.55301	1.66304	5.20482	HCF-1_somatic.vs.glp-1_OP50_MergedReps_narrow_peaks_peak_3164a
II	10927455	10928093	639	10927657	118.65	6.89934	1.66178	5.53977	HCF-1_somatic.vs.glp-1_OP50_MergedReps_narrow_peaks_peak_3164b
II	10929172	10929371	200	10929300	107.62	6.09277	1.63927	4.76239	HCF-1_somatic.vs.glp-1_OP50_MergedReps_narrow_peaks_peak_3165
II	10929520	10929726	207	10929675	118.12	8.80798	1.79773	7.38555	HCF-1_somatic.vs.glp-1_OP50_MergedReps_narrow_peaks_peak_3166
II	10930370	10931300	931	10930551	109.2	6.55301	1.66304	5.20482	HCF-1_somatic.vs.glp-1_OP50_MergedReps_narrow_peaks_peak_3167a
II	10930370	10931300	931	10930949	173.25	28.1972	2.62963	26.4025	HCF-1_somatic.vs.glp-1_OP50_MergedReps_narrow_peaks_peak_3167b
II	10945458	10946048	591	10945699	186.9	33.9724	2.83562	32.1027	HCF-1_somatic.vs.glp-1_OP50_MergedReps_narrow_peaks_peak_3168
II	10946311	10947500	1190	10946676	183.22	24.0797	2.3438	22.3446	HCF-1_somatic.vs.glp-1_OP50_MergedReps_narrow_peaks_peak_3169a
II	10946311	10947500	1190	10947124	287.17	30.177	2.1346	28.3562	HCF-1_somatic.vs.glp-1_OP50_MergedReps_narrow_peaks_peak_3169b
II	10949264	10949831	568	10949476	181.65	23.6842	2.34164	21.9553	HCF-1_somatic.vs.glp-1_OP50_MergedReps_narrow_peaks_peak_3170
II	10950077	10950641	565	10950385	217.35	35.604	2.66277	33.7157	HCF-1_somatic.vs.glp-1_OP50_MergedReps_narrow_peaks_peak_3171
II	11021933	11022589	657	11022102	276.15	83.4519	4.1825	81.126	HCF-1_somatic.vs.glp-1_OP50_MergedReps_narrow_peaks_peak_3172a
II	11021933	11022589	657	11022313	181.65	31.7036	2.75639	29.8625	HCF-1_somatic.vs.glp-1_OP50_MergedReps_narrow_peaks_peak_3172b
II	11041741	11042493	753	11042127	173.77	28.1972	2.63755	26.4025	HCF-1_somatic.vs.glp-1_OP50_MergedReps_narrow_peaks_peak_3173
II	11042627	11043434	808	11043033	640.49	157.26	3.58375	154.458	HCF-1_somatic.vs.glp-1_OP50_MergedReps_narrow_peaks_peak_3174
II	11049673	11050363	691	11050136	428.92	194.506	6.48805	191.51	HCF-1_somatic.vs.glp-1_OP50_MergedReps_narrow_peaks_peak_3175
II	11056534	11056907	374	11056623	126	4.49979	1.45975	3.23982	HCF-1_somatic.vs.glp-1_OP50_MergedReps_narrow_peaks_peak_3176a
II	11056534	11056907	374	11056758	131.25	8.89291	1.74932	7.46873	HCF-1_somatic.vs.glp-1_OP50_MergedReps_narrow_peaks_peak_3176b
II	11097185	11097931	747	11097616	364.35	137.095	5.21922	134.41	HCF-1_somatic.vs.glp-1_OP50_MergedReps_narrow_peaks_peak_3177
II	11099966	11100205	240	11100056	106.57	5.8684	1.62343	4.54693	HCF-1_somatic.vs.glp-1_OP50_MergedReps_narrow_peaks_peak_3178
II	11102977	11103559	583	11103317	665.17	185.078	3.96528	182.131	HCF-1_somatic.vs.glp-1_OP50_MergedReps_narrow_peaks_peak_3179
II	11106056	11106752	697	11106410	176.92	22.4063	2.31068	20.6989	HCF-1_somatic.vs.glp-1_OP50_MergedReps_narrow_peaks_peak_3180a
II	11106056	11106752	697	11106601	200.02	29.2045	2.48176	27.3963	HCF-1_somatic.vs.glp-1_OP50_MergedReps_narrow_peaks_peak_3180b
II	11126357	11127202	846	11126687	330.22	98.0475	4.14026	95.6152	HCF-1_somatic.vs.glp-1_OP50_MergedReps_narrow_peaks_peak_3181
II	11127608	11128007	400	11127874	133.35	9.26589	1.76774	7.83129	HCF-1_somatic.vs.glp-1_OP50_MergedReps_narrow_peaks_peak_3182
II	11132425	11132984	560	11132624	203.17	42.1076	3.08123	40.1453	HCF-1_somatic.vs.glp-1_OP50_MergedReps_narrow_peaks_peak_3183
II	11135345	11135624	280	11135434	110.25	6.78881	1.67889	5.4319	HCF-1_somatic.vs.glp-1_OP50_MergedReps_narrow_peaks_peak_3184
II	11135846	11136131	286	11135990	142.8	10.1933	1.79748	8.73085	HCF-1_somatic.vs.glp-1_OP50_MergedReps_narrow_peaks_peak_3185
II	11149497	11152582	3086	11149595	111.82	7.02837	1.70266	5.66298	HCF-1_somatic.vs.glp-1_OP50_MergedReps_narrow_peaks_peak_3186a
II	11149497	11152582	3086	11150250	203.17	27.9474	2.40769	26.1566	HCF-1_somatic.vs.glp-1_OP50_MergedReps_narrow_peaks_peak_3186b
II	11149497	11152582	3086	11150924	210	24.2366	2.22102	22.4997	HCF-1_somatic.vs.glp-1_OP50_MergedReps_narrow_peaks_peak_3186c
II	11149497	11152582	3086	11151554	150.67	13.2125	1.94453	11.6769	HCF-1_somatic.vs.glp-1_OP50_MergedReps_narrow_peaks_peak_3186d
II	11149497	11152582	3086	11151850	171.15	19.5053	2.17909	17.845	HCF-1_somatic.vs.glp-1_OP50_MergedReps_narrow_peaks_peak_3186e
II	11149497	11152582	3086	11152356	117.07	4.37848	1.4577	3.1261	HCF-1_somatic.vs.glp-1_OP50_MergedReps_narrow_peaks_peak_3186f
II	11152821	11153048	228	11152926	100.8	3.29838	1.41034	2.10573	HCF-1_somatic.vs.glp-1_OP50_MergedReps_narrow_peaks_peak_3187
II	11153103	11153339	237	11153185	113.4	3.85586	1.42642	2.62864	HCF-1_somatic.vs.glp-1_OP50_MergedReps_narrow_peaks_peak_3188
II	11153680	11154438	759	11154143	203.17	36.1969	2.79153	34.302	HCF-1_somatic.vs.glp-1_OP50_MergedReps_narrow_peaks_peak_3189
II	11154628	11155026	399	11154791	128.62	4.39019	1.44026	3.1373	HCF-1_somatic.vs.glp-1_OP50_MergedReps_narrow_peaks_peak_3190
II	11155147	11155762	616	11155305	169.05	6.01089	1.46593	4.68559	HCF-1_somatic.vs.glp-1_OP50_MergedReps_narrow_peaks_peak_3191a
II	11155147	11155762	616	11155575	153.3	12.9271	1.90963	11.3981	HCF-1_somatic.vs.glp-1_OP50_MergedReps_narrow_peaks_peak_3191b
II	11156061	11156260	200	11156246	159.07	6.43408	1.51012	5.09187	HCF-1_somatic.vs.glp-1_OP50_MergedReps_narrow_peaks_peak_3192
II	11156346	11156875	530	11156461	168.52	19.5235	2.2016	17.8629	HCF-1_somatic.vs.glp-1_OP50_MergedReps_narrow_peaks_peak_3193
II	11157608	11158284	677	11157859	422.62	124.865	4.15313	122.254	HCF-1_somatic.vs.glp-1_OP50_MergedReps_narrow_peaks_peak_3194
II	11158514	11158857	344	11158668	123.37	6.01693	1.57435	4.69148	HCF-1_somatic.vs.glp-1_OP50_MergedReps_narrow_peaks_peak_3195
II	11166352	11166850	499	11166676	285.6	26.2066	2.01828	24.4404	HCF-1_somatic.vs.glp-1_OP50_MergedReps_narrow_peaks_peak_3196
II	11167016	11167628	613	11167261	311.32	77.9691	3.5899	75.6871	HCF-1_somatic.vs.glp-1_OP50_MergedReps_narrow_peaks_peak_3197
II	11168868	11169093	226	11168984	144.9	16.8668	2.20179	15.2547	HCF-1_somatic.vs.glp-1_OP50_MergedReps_narrow_peaks_peak_3198
II	11170730	11170935	206	11170834	131.77	12.5656	2.00372	11.0448	HCF-1_somatic.vs.glp-1_OP50_MergedReps_narrow_peaks_peak_3199
II	11181218	11181712	495	11181431	236.77	43.3295	2.86472	41.3549	HCF-1_somatic.vs.glp-1_OP50_MergedReps_narrow_peaks_peak_3200
II	11182620	11183288	669	11182970	135.45	13.8334	2.05918	12.2836	HCF-1_somatic.vs.glp-1_OP50_MergedReps_narrow_peaks_peak_3201
II	11184836	11185370	535	11185089	272.47	80.9482	4.12704	78.6416	HCF-1_somatic.vs.glp-1_OP50_MergedReps_narrow_peaks_peak_3202
II	11223907	11224453	547	11224222	361.2	106.275	4.11586	103.785	HCF-1_somatic.vs.glp-1_OP50_MergedReps_narrow_peaks_peak_3203
II	11236202	11236890	689	11236552	329.7	112.496	4.72422	109.964	HCF-1_somatic.vs.glp-1_OP50_MergedReps_narrow_peaks_peak_3204
II	11238709	11239888	1180	11239287	697.19	445.357	10.5366	441.309	HCF-1_somatic.vs.glp-1_OP50_MergedReps_narrow_peaks_peak_3205
II	11279878	11280142	265	11279978	142.27	15.6883	2.13204	14.1009	HCF-1_somatic.vs.glp-1_OP50_MergedReps_narrow_peaks_peak_3206
II	11285505	11285710	206	11285626	123.9	10.1856	1.88488	8.72343	HCF-1_somatic.vs.glp-1_OP50_MergedReps_narrow_peaks_peak_3207
II	11290351	11290812	462	11290461	133.35	13.1931	2.02749	11.6578	HCF-1_somatic.vs.glp-1_OP50_MergedReps_narrow_peaks_peak_3208a
II	11290351	11290812	462	11290724	124.95	10.4715	1.90073	9.00159	HCF-1_somatic.vs.glp-1_OP50_MergedReps_narrow_peaks_peak_3208b
II	11293343	11293848	506	11293513	349.12	133.212	5.28378	130.549	HCF-1_somatic.vs.glp-1_OP50_MergedReps_narrow_peaks_peak_3209
II	11297095	11297920	826	11297498	422.09	187.871	6.31484	184.909	HCF-1_somatic.vs.glp-1_OP50_MergedReps_narrow_peaks_peak_3210
II	11300792	11301218	427	11301066	161.17	23.2359	2.4474	21.5139	HCF-1_somatic.vs.glp-1_OP50_MergedReps_narrow_peaks_peak_3211
II	11305205	11306316	1112	11305341	94.5	3.48655	1.4412	2.2805	HCF-1_somatic.vs.glp-1_OP50_MergedReps_narrow_peaks_peak_3212a
II	11305205	11306316	1112	11305848	275.1	35.2009	2.3398	33.317	HCF-1_somatic.vs.glp-1_OP50_MergedReps_narrow_peaks_peak_3212b
II	11307086	11308393	1308	11307462	393.22	52.1679	2.40378	50.1066	HCF-1_somatic.vs.glp-1_OP50_MergedReps_narrow_peaks_peak_3213
II	11333878	11334771	894	11334288	489.82	188.556	5.39361	185.591	HCF-1_somatic.vs.glp-1_OP50_MergedReps_narrow_peaks_peak_3214
II	11345545	11346164	620	11345908	186.37	33.9724	2.8277	32.1027	HCF-1_somatic.vs.glp-1_OP50_MergedReps_narrow_peaks_peak_3215
II	11347621	11348657	1037	11348068	731.32	214.729	4.16088	211.627	HCF-1_somatic.vs.glp-1_OP50_MergedReps_narrow_peaks_peak_3216
II	11376668	11377058	391	11376869	204.75	35.9672	2.78037	34.0742	HCF-1_somatic.vs.glp-1_OP50_MergedReps_narrow_peaks_peak_3217
II	11418486	11418705	220	11418671	160.65	14.9331	1.99565	13.3612	HCF-1_somatic.vs.glp-1_OP50_MergedReps_narrow_peaks_peak_3218
II	11427269	11427768	500	11427399	145.42	10.2655	1.78565	8.8017	HCF-1_somatic.vs.glp-1_OP50_MergedReps_narrow_peaks_peak_3219a
II	11427269	11427768	500	11427634	153.82	20.1385	2.33648	18.4668	HCF-1_somatic.vs.glp-1_OP50_MergedReps_narrow_peaks_peak_3219b
II	11437990	11439215	1226	11438248	125.47	10.7607	1.90865	9.2832	HCF-1_somatic.vs.glp-1_OP50_MergedReps_narrow_peaks_peak_3220a
II	11437990	11439215	1226	11438741	277.2	77.6699	3.91826	75.3909	HCF-1_somatic.vs.glp-1_OP50_MergedReps_narrow_peaks_peak_3220b
II	11437990	11439215	1226	11439013	140.17	13.3174	1.99397	11.78	HCF-1_somatic.vs.glp-1_OP50_MergedReps_narrow_peaks_peak_3220c
II	11440118	11440342	225	11440225	271.95	17.2088	1.76094	15.5919	HCF-1_somatic.vs.glp-1_OP50_MergedReps_narrow_peaks_peak_3221
II	11440414	11440947	534	11440528	185.85	20.2535	2.15262	18.5801	HCF-1_somatic.vs.glp-1_OP50_MergedReps_narrow_peaks_peak_3222
II	11446873	11447571	699	11447040	144.9	13.6587	2.00409	12.1137	HCF-1_somatic.vs.glp-1_OP50_MergedReps_narrow_peaks_peak_3223a
II	11446873	11447571	699	11447314	134.92	5.01128	1.47743	3.72559	HCF-1_somatic.vs.glp-1_OP50_MergedReps_narrow_peaks_peak_3223b
II	11448750	11449241	492	11449046	205.27	43.1058	3.11292	41.1331	HCF-1_somatic.vs.glp-1_OP50_MergedReps_narrow_peaks_peak_3224
II	11452850	11454070	1221	11453123	407.39	132.856	4.53772	130.196	HCF-1_somatic.vs.glp-1_OP50_MergedReps_narrow_peaks_peak_3225a
II	11452850	11454070	1221	11453670	179.02	29.5073	2.64739	27.6947	HCF-1_somatic.vs.glp-1_OP50_MergedReps_narrow_peaks_peak_3225b
II	11459725	11460436	712	11459824	102.37	4.57094	1.5202	3.30888	HCF-1_somatic.vs.glp-1_OP50_MergedReps_narrow_peaks_peak_3226a
II	11459725	11460436	712	11460115	219.97	48.5634	3.24959	46.5365	HCF-1_somatic.vs.glp-1_OP50_MergedReps_narrow_peaks_peak_3226b
II	11463892	11464998	1107	11464535	602.17	272.16	6.48567	268.784	HCF-1_somatic.vs.glp-1_OP50_MergedReps_narrow_peaks_peak_3227
II	11468484	11468696	213	11468566	108.67	6.32099	1.65512	4.98174	HCF-1_somatic.vs.glp-1_OP50_MergedReps_narrow_peaks_peak_3228
II	11469065	11469384	320	11469212	114.97	7.76928	1.75019	6.37867	HCF-1_somatic.vs.glp-1_OP50_MergedReps_narrow_peaks_peak_3229
II	11469441	11470496	1056	11469886	322.35	44.6387	2.44959	42.6499	HCF-1_somatic.vs.glp-1_OP50_MergedReps_narrow_peaks_peak_3230a
II	11469441	11470496	1056	11470305	124.95	6.06648	1.58227	4.73972	HCF-1_somatic.vs.glp-1_OP50_MergedReps_narrow_peaks_peak_3230b
II	11472376	11473095	720	11472748	316.05	63.3074	3.04852	61.1467	HCF-1_somatic.vs.glp-1_OP50_MergedReps_narrow_peaks_peak_3231
II	11473330	11474242	913	11473846	328.12	91.4764	3.9181	89.0907	HCF-1_somatic.vs.glp-1_OP50_MergedReps_narrow_peaks_peak_3232
II	11484536	11485103	568	11484765	193.72	26.4394	2.40398	24.6707	HCF-1_somatic.vs.glp-1_OP50_MergedReps_narrow_peaks_peak_3233
II	11485641	11486082	442	11485793	186.37	17.5935	2.01476	15.9675	HCF-1_somatic.vs.glp-1_OP50_MergedReps_narrow_peaks_peak_3234
II	11486870	11487217	348	11487016	158.55	14.3232	1.96973	12.7646	HCF-1_somatic.vs.glp-1_OP50_MergedReps_narrow_peaks_peak_3235
II	11488029	11488243	215	11488127	119.17	4.9711	1.50217	3.68964	HCF-1_somatic.vs.glp-1_OP50_MergedReps_narrow_peaks_peak_3236
II	11491735	11492385	651	11492034	189	34.1299	2.82734	32.2588	HCF-1_somatic.vs.glp-1_OP50_MergedReps_narrow_peaks_peak_3237
II	11492563	11493652	1090	11493201	342.82	58.6987	2.77275	56.5775	HCF-1_somatic.vs.glp-1_OP50_MergedReps_narrow_peaks_peak_3238
II	11494077	11494276	200	11494241	105	4.86844	1.54969	3.59006	HCF-1_somatic.vs.glp-1_OP50_MergedReps_narrow_peaks_peak_3239
II	11495139	11495929	791	11495455	520.79	199.803	5.37931	196.781	HCF-1_somatic.vs.glp-1_OP50_MergedReps_narrow_peaks_peak_3240
II	11496724	11497159	436	11496978	155.4	20.8965	2.36025	19.2116	HCF-1_somatic.vs.glp-1_OP50_MergedReps_narrow_peaks_peak_3241
II	11500169	11500579	411	11500332	159.07	18.5137	2.19278	16.8721	HCF-1_somatic.vs.glp-1_OP50_MergedReps_narrow_peaks_peak_3242
II	11528658	11528910	253	11528767	141.75	10.6577	1.8301	9.18431	HCF-1_somatic.vs.glp-1_OP50_MergedReps_narrow_peaks_peak_3243
II	11532021	11532289	269	11532170	103.95	5.21863	1.58381	3.9232	HCF-1_somatic.vs.glp-1_OP50_MergedReps_narrow_peaks_peak_3244
II	11534612	11535274	663	11534891	252.52	68.8173	3.82598	66.6101	HCF-1_somatic.vs.glp-1_OP50_MergedReps_narrow_peaks_peak_3245
II	11538606	11539047	442	11538888	122.32	9.9032	1.86111	8.44876	HCF-1_somatic.vs.glp-1_OP50_MergedReps_narrow_peaks_peak_3246
II	11540272	11540998	727	11540651	170.62	25.4494	2.5091	23.6939	HCF-1_somatic.vs.glp-1_OP50_MergedReps_narrow_peaks_peak_3247a
II	11540272	11540998	727	11540835	182.7	24.0618	2.3551	22.3269	HCF-1_somatic.vs.glp-1_OP50_MergedReps_narrow_peaks_peak_3247b
II	11542337	11542818	482	11542645	239.4	30.6053	2.33395	28.7794	HCF-1_somatic.vs.glp-1_OP50_MergedReps_narrow_peaks_peak_3248
II	11544881	11546459	1579	11545378	387.44	150.502	5.4101	147.738	HCF-1_somatic.vs.glp-1_OP50_MergedReps_narrow_peaks_peak_3249a
II	11544881	11546459	1579	11545559	368.02	106.511	4.05517	104.018	HCF-1_somatic.vs.glp-1_OP50_MergedReps_narrow_peaks_peak_3249b
II	11544881	11546459	1579	11546358	107.62	5.60968	1.59835	4.30008	HCF-1_somatic.vs.glp-1_OP50_MergedReps_narrow_peaks_peak_3249c
II	11546817	11548274	1458	11547245	310.27	41.8472	2.41295	39.8883	HCF-1_somatic.vs.glp-1_OP50_MergedReps_narrow_peaks_peak_3250a
II	11546817	11548274	1458	11548132	139.12	14.2988	2.06064	12.7407	HCF-1_somatic.vs.glp-1_OP50_MergedReps_narrow_peaks_peak_3250b
II	11569308	11569670	363	11569517	138.6	14.8172	2.10672	13.247	HCF-1_somatic.vs.glp-1_OP50_MergedReps_narrow_peaks_peak_3251
II	11571248	11571572	325	11571462	158.55	18.5928	2.20981	16.9502	HCF-1_somatic.vs.glp-1_OP50_MergedReps_narrow_peaks_peak_3252
II	11571637	11571881	245	11571766	142.8	10.1933	1.79748	8.73085	HCF-1_somatic.vs.glp-1_OP50_MergedReps_narrow_peaks_peak_3253
II	11577305	11577525	221	11577481	154.87	6.19354	1.51333	4.86047	HCF-1_somatic.vs.glp-1_OP50_MergedReps_narrow_peaks_peak_3254
II	11578123	11578802	680	11578414	245.7	64.7302	3.72298	62.5574	HCF-1_somatic.vs.glp-1_OP50_MergedReps_narrow_peaks_peak_3255a
II	11578123	11578802	680	11578654	219.45	49.5687	3.29026	47.5317	HCF-1_somatic.vs.glp-1_OP50_MergedReps_narrow_peaks_peak_3255b
II	11595542	11596903	1362	11595831	214.2	24.9164	2.21853	23.1684	HCF-1_somatic.vs.glp-1_OP50_MergedReps_narrow_peaks_peak_3256a
II	11595542	11596903	1362	11596283	276.15	68.6299	3.55316	66.4246	HCF-1_somatic.vs.glp-1_OP50_MergedReps_narrow_peaks_peak_3256b
II	11595542	11596903	1362	11596461	218.92	49.7948	3.31891	47.7548	HCF-1_somatic.vs.glp-1_OP50_MergedReps_narrow_peaks_peak_3256c
II	11599656	11600186	531	11599819	162.22	23.6352	2.46325	21.907	HCF-1_somatic.vs.glp-1_OP50_MergedReps_narrow_peaks_peak_3257a
II	11599656	11600186	531	11600073	158.55	22.0541	2.40779	20.351	HCF-1_somatic.vs.glp-1_OP50_MergedReps_narrow_peaks_peak_3257b
II	11602381	11602896	516	11602707	211.05	46.1504	3.20007	44.1467	HCF-1_somatic.vs.glp-1_OP50_MergedReps_narrow_peaks_peak_3258
II	11604675	11605284	610	11604856	161.7	11.9679	1.82807	10.4613	HCF-1_somatic.vs.glp-1_OP50_MergedReps_narrow_peaks_peak_3259
II	11611192	11612525	1334	11611758	216.82	25.08	2.22268	23.3302	HCF-1_somatic.vs.glp-1_OP50_MergedReps_narrow_peaks_peak_3260a
II	11611192	11612525	1334	11612091	246.75	57.6804	3.39379	55.5684	HCF-1_somatic.vs.glp-1_OP50_MergedReps_narrow_peaks_peak_3260b
II	11614310	11614634	325	11614507	138.6	11.7727	1.9123	10.2715	HCF-1_somatic.vs.glp-1_OP50_MergedReps_narrow_peaks_peak_3261
II	11616424	11616992	569	11616623	142.8	10.5565	1.82023	9.08505	HCF-1_somatic.vs.glp-1_OP50_MergedReps_narrow_peaks_peak_3262a
II	11616424	11616992	569	11616886	134.92	9.05936	1.75748	7.63172	HCF-1_somatic.vs.glp-1_OP50_MergedReps_narrow_peaks_peak_3262b
II	11617280	11618295	1016	11617804	211.57	37.4827	2.79406	35.5724	HCF-1_somatic.vs.glp-1_OP50_MergedReps_narrow_peaks_peak_3263a
II	11617280	11618295	1016	11618062	206.85	16.7335	1.90686	15.1253	HCF-1_somatic.vs.glp-1_OP50_MergedReps_narrow_peaks_peak_3263b
II	11619064	11620940	1877	11619384	369.6	49.7312	2.42219	47.6929	HCF-1_somatic.vs.glp-1_OP50_MergedReps_narrow_peaks_peak_3264a
II	11619064	11620940	1877	11620081	1094.61	577.306	7.99716	572.923	HCF-1_somatic.vs.glp-1_OP50_MergedReps_narrow_peaks_peak_3264b
II	11621481	11622361	881	11621672	181.12	14.0298	1.85839	12.4769	HCF-1_somatic.vs.glp-1_OP50_MergedReps_narrow_peaks_peak_3265a
II	11621481	11622361	881	11622233	141.22	12.4702	1.93659	10.9531	HCF-1_somatic.vs.glp-1_OP50_MergedReps_narrow_peaks_peak_3265b
II	11630033	11630451	419	11630301	151.2	17.6287	2.19242	16.0025	HCF-1_somatic.vs.glp-1_OP50_MergedReps_narrow_peaks_peak_3266
II	11632704	11633194	491	11632916	464.09	91.4358	3.03983	89.0502	HCF-1_somatic.vs.glp-1_OP50_MergedReps_narrow_peaks_peak_3267
II	11633992	11637046	3055	11634362	767.54	230.269	4.24608	227.089	HCF-1_somatic.vs.glp-1_OP50_MergedReps_narrow_peaks_peak_3268a
II	11633992	11637046	3055	11635148	343.35	60.7305	2.8225	58.5909	HCF-1_somatic.vs.glp-1_OP50_MergedReps_narrow_peaks_peak_3268b
II	11633992	11637046	3055	11635778	353.85	46.0499	2.38151	44.0483	HCF-1_somatic.vs.glp-1_OP50_MergedReps_narrow_peaks_peak_3268c
II	11633992	11637046	3055	11635980	310.27	46.4193	2.5514	44.4136	HCF-1_somatic.vs.glp-1_OP50_MergedReps_narrow_peaks_peak_3268d
II	11633992	11637046	3055	11636400	145.42	11.7642	1.87722	10.2634	HCF-1_somatic.vs.glp-1_OP50_MergedReps_narrow_peaks_peak_3268e
II	11633992	11637046	3055	11636727	135.45	9.63687	1.7855	8.18999	HCF-1_somatic.vs.glp-1_OP50_MergedReps_narrow_peaks_peak_3268f
II	11633992	11637046	3055	11636893	121.8	6.4703	1.62046	5.12731	HCF-1_somatic.vs.glp-1_OP50_MergedReps_narrow_peaks_peak_3268g
II	11637186	11637695	510	11637546	129.67	6.7503	1.61325	5.39714	HCF-1_somatic.vs.glp-1_OP50_MergedReps_narrow_peaks_peak_3269
II	11646303	11646721	419	11646487	152.25	19.7636	2.31271	18.0983	HCF-1_somatic.vs.glp-1_OP50_MergedReps_narrow_peaks_peak_3270
II	11647025	11647650	626	11647163	142.27	14.316	2.04676	12.7576	HCF-1_somatic.vs.glp-1_OP50_MergedReps_narrow_peaks_peak_3271a
II	11647025	11647650	626	11647460	98.7	4.21531	1.50458	2.96825	HCF-1_somatic.vs.glp-1_OP50_MergedReps_narrow_peaks_peak_3271b
II	11649192	11649713	522	11649344	155.92	16.1363	2.09231	14.5403	HCF-1_somatic.vs.glp-1_OP50_MergedReps_narrow_peaks_peak_3272a
II	11649192	11649713	522	11649558	140.17	15.4883	2.13049	13.9039	HCF-1_somatic.vs.glp-1_OP50_MergedReps_narrow_peaks_peak_3272b
II	11652632	11653235	604	11652892	377.47	145.449	5.36077	142.714	HCF-1_somatic.vs.glp-1_OP50_MergedReps_narrow_peaks_peak_3273
II	11675389	11675604	216	11675502	112.87	7.27165	1.7185	5.89774	HCF-1_somatic.vs.glp-1_OP50_MergedReps_narrow_peaks_peak_3274
II	11675690	11676555	866	11675804	93.97	3.31488	1.43328	2.1172	HCF-1_somatic.vs.glp-1_OP50_MergedReps_narrow_peaks_peak_3275a
II	11675690	11676555	866	11676284	368.55	92.7916	3.62299	90.3966	HCF-1_somatic.vs.glp-1_OP50_MergedReps_narrow_peaks_peak_3275b
II	11688038	11688447	410	11688259	213.67	47.1816	3.23969	45.1675	HCF-1_somatic.vs.glp-1_OP50_MergedReps_narrow_peaks_peak_3276
II	11694329	11696121	1793	11694559	226.8	54.0778	3.43776	51.9977	HCF-1_somatic.vs.glp-1_OP50_MergedReps_narrow_peaks_peak_3277a
II	11694329	11696121	1793	11694751	231.52	55.1352	3.42953	53.0464	HCF-1_somatic.vs.glp-1_OP50_MergedReps_narrow_peaks_peak_3277b
II	11694329	11696121	1793	11695016	262.5	74.8005	3.97651	72.5439	HCF-1_somatic.vs.glp-1_OP50_MergedReps_narrow_peaks_peak_3277c
II	11694329	11696121	1793	11695288	186.9	33.6995	2.82128	31.8338	HCF-1_somatic.vs.glp-1_OP50_MergedReps_narrow_peaks_peak_3277d
II	11694329	11696121	1793	11695649	238.35	59.8822	3.57234	57.7503	HCF-1_somatic.vs.glp-1_OP50_MergedReps_narrow_peaks_peak_3277e
II	11705713	11706421	709	11706007	203.7	35.5177	2.76618	33.6302	HCF-1_somatic.vs.glp-1_OP50_MergedReps_narrow_peaks_peak_3278
II	11720278	11720946	669	11720636	177.97	26.5536	2.52074	24.782	HCF-1_somatic.vs.glp-1_OP50_MergedReps_narrow_peaks_peak_3279
II	11724051	11724877	827	11724514	325.5	42.6823	2.38318	40.7142	HCF-1_somatic.vs.glp-1_OP50_MergedReps_narrow_peaks_peak_3280
II	11728421	11729205	785	11728793	413.69	61.4306	2.55984	59.2854	HCF-1_somatic.vs.glp-1_OP50_MergedReps_narrow_peaks_peak_3281
II	11731258	11731897	640	11731533	173.25	26.6822	2.54748	24.9094	HCF-1_somatic.vs.glp-1_OP50_MergedReps_narrow_peaks_peak_3282
II	11732325	11732600	276	11732451	110.25	6.78881	1.67889	5.4319	HCF-1_somatic.vs.glp-1_OP50_MergedReps_narrow_peaks_peak_3283
II	11737299	11737530	232	11737410	142.8	5.34708	1.48246	4.04815	HCF-1_somatic.vs.glp-1_OP50_MergedReps_narrow_peaks_peak_3284
II	11743441	11743755	315	11743616	119.7	9.07656	1.8215	7.64611	HCF-1_somatic.vs.glp-1_OP50_MergedReps_narrow_peaks_peak_3285
II	11746854	11747427	574	11747088	233.62	41.1489	2.79312	39.1972	HCF-1_somatic.vs.glp-1_OP50_MergedReps_narrow_peaks_peak_3286
II	11748141	11749052	912	11748609	175.35	29.0469	2.66065	27.2418	HCF-1_somatic.vs.glp-1_OP50_MergedReps_narrow_peaks_peak_3287a
II	11748141	11749052	912	11748878	150.15	18.4899	2.24923	16.8487	HCF-1_somatic.vs.glp-1_OP50_MergedReps_narrow_peaks_peak_3287b
II	11749337	11750456	1120	11749736	756.52	292.51	5.44975	289.048	HCF-1_somatic.vs.glp-1_OP50_MergedReps_narrow_peaks_peak_3288
II	11752872	11753154	283	11753045	120.22	6.48289	1.61718	5.13944	HCF-1_somatic.vs.glp-1_OP50_MergedReps_narrow_peaks_peak_3289
II	11756947	11762315	5369	11757341	322.87	64.7986	3.06696	62.6251	HCF-1_somatic.vs.glp-1_OP50_MergedReps_narrow_peaks_peak_3290a
II	11756947	11762315	5369	11757716	307.12	32.3462	2.13973	30.4976	HCF-1_somatic.vs.glp-1_OP50_MergedReps_narrow_peaks_peak_3290b
II	11756947	11762315	5369	11758639	436.27	86.4122	3.0493	84.0642	HCF-1_somatic.vs.glp-1_OP50_MergedReps_narrow_peaks_peak_3290c
II	11756947	11762315	5369	11758907	396.37	57.3314	2.51819	55.223	HCF-1_somatic.vs.glp-1_OP50_MergedReps_narrow_peaks_peak_3290d
II	11756947	11762315	5369	11759197	533.39	96.6714	2.88861	94.2488	HCF-1_somatic.vs.glp-1_OP50_MergedReps_narrow_peaks_peak_3290e
II	11756947	11762315	5369	11759730	519.74	94.3183	2.89302	91.9127	HCF-1_somatic.vs.glp-1_OP50_MergedReps_narrow_peaks_peak_3290f
II	11756947	11762315	5369	11760112	416.32	69.9559	2.74552	67.7402	HCF-1_somatic.vs.glp-1_OP50_MergedReps_narrow_peaks_peak_3290g
II	11756947	11762315	5369	11760288	416.84	77.1908	2.92199	74.9159	HCF-1_somatic.vs.glp-1_OP50_MergedReps_narrow_peaks_peak_3290h
II	11756947	11762315	5369	11761254	323.4	35.2074	2.17715	33.3235	HCF-1_somatic.vs.glp-1_OP50_MergedReps_narrow_peaks_peak_3290i
II	11756947	11762315	5369	11761638	352.8	72.8337	3.13093	70.5938	HCF-1_somatic.vs.glp-1_OP50_MergedReps_narrow_peaks_peak_3290j
II	11777957	11778507	551	11778146	226.8	33.0665	2.50326	31.2079	HCF-1_somatic.vs.glp-1_OP50_MergedReps_narrow_peaks_peak_3291a
II	11777957	11778507	551	11778297	207.37	44.1124	3.14461	42.129	HCF-1_somatic.vs.glp-1_OP50_MergedReps_narrow_peaks_peak_3291b
II	11797144	11797367	224	11797263	135.97	5.65284	1.52192	4.3405	HCF-1_somatic.vs.glp-1_OP50_MergedReps_narrow_peaks_peak_3292
II	11802498	11802903	406	11802625	135.97	9.78715	1.80228	8.33732	HCF-1_somatic.vs.glp-1_OP50_MergedReps_narrow_peaks_peak_3293
II	11813682	11814597	916	11814076	515.02	230.063	6.3706	226.884	HCF-1_somatic.vs.glp-1_OP50_MergedReps_narrow_peaks_peak_3294
II	11830600	11831017	418	11830876	193.2	15.0419	1.86728	13.4684	HCF-1_somatic.vs.glp-1_OP50_MergedReps_narrow_peaks_peak_3295
II	11874541	11875185	645	11874906	760.19	371.487	7.18104	367.701	HCF-1_somatic.vs.glp-1_OP50_MergedReps_narrow_peaks_peak_3296
II	11880525	11881186	662	11880631	133.87	6.78263	1.60563	5.42875	HCF-1_somatic.vs.glp-1_OP50_MergedReps_narrow_peaks_peak_3297a
II	11880525	11881186	662	11881029	129.67	11.9509	1.97203	10.4445	HCF-1_somatic.vs.glp-1_OP50_MergedReps_narrow_peaks_peak_3297b
II	11889428	11889765	338	11889615	133.35	13.1931	2.02749	11.6578	HCF-1_somatic.vs.glp-1_OP50_MergedReps_narrow_peaks_peak_3298
II	11915726	11916605	880	11915904	382.72	142.312	5.17143	139.595	HCF-1_somatic.vs.glp-1_OP50_MergedReps_narrow_peaks_peak_3299a
II	11915726	11916605	880	11916059	370.65	138.462	5.19058	135.768	HCF-1_somatic.vs.glp-1_OP50_MergedReps_narrow_peaks_peak_3299b
II	11915726	11916605	880	11916482	157.5	21.6655	2.39194	19.9688	HCF-1_somatic.vs.glp-1_OP50_MergedReps_narrow_peaks_peak_3299c
II	11936469	11936773	305	11936587	128.1	8.67863	1.74457	7.26144	HCF-1_somatic.vs.glp-1_OP50_MergedReps_narrow_peaks_peak_3300
II	11959136	11959617	482	11959412	220.5	50.8539	3.34268	48.8041	HCF-1_somatic.vs.glp-1_OP50_MergedReps_narrow_peaks_peak_3301
II	11960722	11961025	304	11960880	132.3	12.8778	2.01165	11.3497	HCF-1_somatic.vs.glp-1_OP50_MergedReps_narrow_peaks_peak_3302
II	11966723	11968240	1518	11966926	156.97	21.2797	2.38402	19.5884	HCF-1_somatic.vs.glp-1_OP50_MergedReps_narrow_peaks_peak_3303a
II	11966723	11968240	1518	11967854	656.24	322.702	7.22243	319.111	HCF-1_somatic.vs.glp-1_OP50_MergedReps_narrow_peaks_peak_3303b
II	11974456	11974971	516	11974655	152.77	10.6717	1.78806	9.1981	HCF-1_somatic.vs.glp-1_OP50_MergedReps_narrow_peaks_peak_3304a
II	11974456	11974971	516	11974813	143.32	13.5286	1.99341	11.9856	HCF-1_somatic.vs.glp-1_OP50_MergedReps_narrow_peaks_peak_3304b
II	11979646	11980702	1057	11979833	282.97	87.2542	4.2855	84.899	HCF-1_somatic.vs.glp-1_OP50_MergedReps_narrow_peaks_peak_3305a
II	11979646	11980702	1057	11980115	604.27	336.067	8.52489	332.422	HCF-1_somatic.vs.glp-1_OP50_MergedReps_narrow_peaks_peak_3305b
II	11979646	11980702	1057	11980451	372.22	102.381	3.88771	99.9171	HCF-1_somatic.vs.glp-1_OP50_MergedReps_narrow_peaks_peak_3305c
II	12006868	12007111	244	12006989	137.55	14.4862	2.09087	12.9231	HCF-1_somatic.vs.glp-1_OP50_MergedReps_narrow_peaks_peak_3306
II	12023450	12023857	408	12023616	181.65	31.7036	2.75639	29.8625	HCF-1_somatic.vs.glp-1_OP50_MergedReps_narrow_peaks_peak_3307
II	12027878	12028359	482	12028196	161.7	23.2359	2.45532	21.5139	HCF-1_somatic.vs.glp-1_OP50_MergedReps_narrow_peaks_peak_3308
II	12040023	12040686	664	12040349	328.12	17.8129	1.67919	16.1838	HCF-1_somatic.vs.glp-1_OP50_MergedReps_narrow_peaks_peak_3309
II	12041067	12041266	200	12041246	113.92	7.51863	1.73435	6.13638	HCF-1_somatic.vs.glp-1_OP50_MergedReps_narrow_peaks_peak_3310
II	12041982	12043012	1031	12042325	252	30.9735	2.29997	29.1425	HCF-1_somatic.vs.glp-1_OP50_MergedReps_narrow_peaks_peak_3311a
II	12041982	12043012	1031	12042651	153.82	8.93948	1.68286	7.51421	HCF-1_somatic.vs.glp-1_OP50_MergedReps_narrow_peaks_peak_3311b
II	12041982	12043012	1031	12042814	159.07	14.6268	1.97621	13.0616	HCF-1_somatic.vs.glp-1_OP50_MergedReps_narrow_peaks_peak_3311c
II	12044497	12044811	315	12044709	137.55	14.4862	2.09087	12.9231	HCF-1_somatic.vs.glp-1_OP50_MergedReps_narrow_peaks_peak_3312
II	12050625	12050971	347	12050813	104.47	5.4313	1.59174	4.12669	HCF-1_somatic.vs.glp-1_OP50_MergedReps_narrow_peaks_peak_3313
II	12051672	12051992	321	12051837	136.5	11.6021	1.9097	10.1063	HCF-1_somatic.vs.glp-1_OP50_MergedReps_narrow_peaks_peak_3314
II	12052163	12052784	622	12052442	246.22	28.0763	2.20734	26.2841	HCF-1_somatic.vs.glp-1_OP50_MergedReps_narrow_peaks_peak_3315
II	12053162	12053541	380	12053396	119.7	6.82919	1.6534	5.47125	HCF-1_somatic.vs.glp-1_OP50_MergedReps_narrow_peaks_peak_3316
II	12053588	12054274	687	12053724	128.62	7.04227	1.63666	5.67644	HCF-1_somatic.vs.glp-1_OP50_MergedReps_narrow_peaks_peak_3317a
II	12053588	12054274	687	12054064	147	7.64989	1.62635	6.26452	HCF-1_somatic.vs.glp-1_OP50_MergedReps_narrow_peaks_peak_3317b
II	12054794	12055244	451	12054849	115.5	4.24061	1.45623	2.99265	HCF-1_somatic.vs.glp-1_OP50_MergedReps_narrow_peaks_peak_3318a
II	12054794	12055244	451	12055137	117.6	8.54294	1.78981	7.12862	HCF-1_somatic.vs.glp-1_OP50_MergedReps_narrow_peaks_peak_3318b
II	12063005	12063406	402	12063103	97.12	3.86036	1.46453	2.63292	HCF-1_somatic.vs.glp-1_OP50_MergedReps_narrow_peaks_peak_3319a
II	12063005	12063406	402	12063276	113.92	7.51863	1.73435	6.13638	HCF-1_somatic.vs.glp-1_OP50_MergedReps_narrow_peaks_peak_3319b
II	12080034	12080386	353	12080123	127.05	8.6299	1.74453	7.2137	HCF-1_somatic.vs.glp-1_OP50_MergedReps_narrow_peaks_peak_3320
II	12081400	12081892	493	12081567	135.45	13.8334	2.05918	12.2836	HCF-1_somatic.vs.glp-1_OP50_MergedReps_narrow_peaks_peak_3321a
II	12081400	12081892	493	12081753	137.55	9.95467	1.79933	8.49921	HCF-1_somatic.vs.glp-1_OP50_MergedReps_narrow_peaks_peak_3321b
II	12089473	12090141	669	12089814	517.64	129.46	3.62688	126.821	HCF-1_somatic.vs.glp-1_OP50_MergedReps_narrow_peaks_peak_3322
II	12100213	12100420	208	12100310	102.37	5.00992	1.56004	3.72429	HCF-1_somatic.vs.glp-1_OP50_MergedReps_narrow_peaks_peak_3323
II	12102077	12103025	949	12102482	398.99	111.509	3.96034	108.983	HCF-1_somatic.vs.glp-1_OP50_MergedReps_narrow_peaks_peak_3324
II	12107753	12108231	479	12108098	208.42	44.6188	3.16046	42.6303	HCF-1_somatic.vs.glp-1_OP50_MergedReps_narrow_peaks_peak_3325
II	12162927	12163537	611	12163291	284.55	71.9734	3.61451	69.7401	HCF-1_somatic.vs.glp-1_OP50_MergedReps_narrow_peaks_peak_3326
II	12185616	12186207	592	12185823	170.1	16.2339	2.01292	14.6347	HCF-1_somatic.vs.glp-1_OP50_MergedReps_narrow_peaks_peak_3327a
II	12185616	12186207	592	12186030	193.72	26.4394	2.40398	24.6707	HCF-1_somatic.vs.glp-1_OP50_MergedReps_narrow_peaks_peak_3327b
II	12186683	12187262	580	12186784	130.72	12.2566	1.98788	10.743	HCF-1_somatic.vs.glp-1_OP50_MergedReps_narrow_peaks_peak_3328a
II	12186683	12187262	580	12187000	121.27	9.62419	1.84527	8.17747	HCF-1_somatic.vs.glp-1_OP50_MergedReps_narrow_peaks_peak_3328b
II	12221367	12221742	376	12221556	202.65	14.8489	1.83466	13.2782	HCF-1_somatic.vs.glp-1_OP50_MergedReps_narrow_peaks_peak_3329
II	12222437	12223184	748	12222736	698.24	228.907	4.60027	225.734	HCF-1_somatic.vs.glp-1_OP50_MergedReps_narrow_peaks_peak_3330
II	12223958	12224285	328	12224143	128.1	11.6484	1.94826	10.1495	HCF-1_somatic.vs.glp-1_OP50_MergedReps_narrow_peaks_peak_3331
II	12224812	12225342	531	12225000	264.6	76.0171	4.0082	73.7506	HCF-1_somatic.vs.glp-1_OP50_MergedReps_narrow_peaks_peak_3332
II	12279214	12279700	487	12279396	330.22	119.564	4.99856	116.985	HCF-1_somatic.vs.glp-1_OP50_MergedReps_narrow_peaks_peak_3333
II	12284728	12284959	232	12284832	144.9	16.8668	2.20179	15.2547	HCF-1_somatic.vs.glp-1_OP50_MergedReps_narrow_peaks_peak_3334
II	12341541	12341841	301	12341696	105	5.4313	1.59966	4.12669	HCF-1_somatic.vs.glp-1_OP50_MergedReps_narrow_peaks_peak_3335
II	12350960	12351269	310	12351052	100.27	3.74262	1.44677	2.52308	HCF-1_somatic.vs.glp-1_OP50_MergedReps_narrow_peaks_peak_3336a
II	12350960	12351269	310	12351185	96.6	3.84258	1.47289	2.61562	HCF-1_somatic.vs.glp-1_OP50_MergedReps_narrow_peaks_peak_3336b
II	12352277	12352699	423	12352435	131.77	12.5656	2.00372	11.0448	HCF-1_somatic.vs.glp-1_OP50_MergedReps_narrow_peaks_peak_3337
II	12352998	12353244	247	12353123	120.22	9.34863	1.82942	7.90992	HCF-1_somatic.vs.glp-1_OP50_MergedReps_narrow_peaks_peak_3338
II	12353873	12354205	333	12353997	145.42	4.61165	1.42158	3.34476	HCF-1_somatic.vs.glp-1_OP50_MergedReps_narrow_peaks_peak_3339
II	12362257	12362581	325	12362364	113.92	7.51863	1.73435	6.13638	HCF-1_somatic.vs.glp-1_OP50_MergedReps_narrow_peaks_peak_3340
II	12382614	12382992	379	12382822	110.77	6.78881	1.68681	5.4319	HCF-1_somatic.vs.glp-1_OP50_MergedReps_narrow_peaks_peak_3341
II	12425703	12426193	491	12425951	249.37	10.5311	1.5551	9.06011	HCF-1_somatic.vs.glp-1_OP50_MergedReps_narrow_peaks_peak_3342
II	12459485	12459905	421	12459758	379.57	155.663	5.7433	152.869	HCF-1_somatic.vs.glp-1_OP50_MergedReps_narrow_peaks_peak_3343
II	12494507	12494927	421	12494710	336	116.603	4.81422	114.045	HCF-1_somatic.vs.glp-1_OP50_MergedReps_narrow_peaks_peak_3344
II	12517907	12518464	558	12518033	108.67	6.32099	1.65512	4.98174	HCF-1_somatic.vs.glp-1_OP50_MergedReps_narrow_peaks_peak_3345a
II	12517907	12518464	558	12518312	142.27	16.1716	2.16218	14.5732	HCF-1_somatic.vs.glp-1_OP50_MergedReps_narrow_peaks_peak_3345b
II	12518737	12519466	730	12519086	193.2	37.2449	2.9307	35.3367	HCF-1_somatic.vs.glp-1_OP50_MergedReps_narrow_peaks_peak_3346
II	12541537	12542179	643	12541878	433.12	131.778	4.25607	129.124	HCF-1_somatic.vs.glp-1_OP50_MergedReps_narrow_peaks_peak_3347
II	12542674	12542946	273	12542798	128.62	8.67863	1.75167	7.26144	HCF-1_somatic.vs.glp-1_OP50_MergedReps_narrow_peaks_peak_3348
II	12577542	12578056	515	12577871	162.75	12.6188	1.86077	11.097	HCF-1_somatic.vs.glp-1_OP50_MergedReps_narrow_peaks_peak_3349
II	12603730	12604182	453	12603990	267.75	76.0721	3.97554	73.8053	HCF-1_somatic.vs.glp-1_OP50_MergedReps_narrow_peaks_peak_3350
II	12604242	12604748	507	12604403	208.95	16.9028	1.90861	15.2902	HCF-1_somatic.vs.glp-1_OP50_MergedReps_narrow_peaks_peak_3351
II	12660220	12660569	350	12660288	116.02	5.36028	1.53978	4.0609	HCF-1_somatic.vs.glp-1_OP50_MergedReps_narrow_peaks_peak_3352a
II	12660220	12660569	350	12660374	96.07	3.84258	1.46497	2.61562	HCF-1_somatic.vs.glp-1_OP50_MergedReps_narrow_peaks_peak_3352b
II	12660220	12660569	350	12660437	98.17	4.21531	1.49666	2.96825	HCF-1_somatic.vs.glp-1_OP50_MergedReps_narrow_peaks_peak_3352c
II	12677813	12679001	1189	12678223	1165.48	714.49	9.96996	709.705	HCF-1_somatic.vs.glp-1_OP50_MergedReps_narrow_peaks_peak_3353a
II	12677813	12679001	1189	12678492	1590.2	1327.56	17.2957	1320.03	HCF-1_somatic.vs.glp-1_OP50_MergedReps_narrow_peaks_peak_3353b
II	12677813	12679001	1189	12678729	480.37	213.551	6.3338	210.455	HCF-1_somatic.vs.glp-1_OP50_MergedReps_narrow_peaks_peak_3353c
II	12679442	12680003	562	12679737	289.27	91.7597	4.38057	89.3712	HCF-1_somatic.vs.glp-1_OP50_MergedReps_narrow_peaks_peak_3354
II	12691378	12691771	394	12691551	138.6	14.8172	2.10672	13.247	HCF-1_somatic.vs.glp-1_OP50_MergedReps_narrow_peaks_peak_3355
II	12692951	12693290	340	12693088	129.15	11.9509	1.96411	10.4445	HCF-1_somatic.vs.glp-1_OP50_MergedReps_narrow_peaks_peak_3356
II	12709736	12710135	400	12709945	177.45	12.9402	1.82089	11.4111	HCF-1_somatic.vs.glp-1_OP50_MergedReps_narrow_peaks_peak_3357
II	12738243	12739172	930	12738575	174.3	28.627	2.64547	26.8262	HCF-1_somatic.vs.glp-1_OP50_MergedReps_narrow_peaks_peak_3358a
II	12738243	12739172	930	12738971	162.22	18.4961	2.17631	16.8548	HCF-1_somatic.vs.glp-1_OP50_MergedReps_narrow_peaks_peak_3358b
II	12767014	12767286	273	12767164	138.07	14.8172	2.0988	13.247	HCF-1_somatic.vs.glp-1_OP50_MergedReps_narrow_peaks_peak_3359
II	12768053	12768861	809	12768520	1043.16	833.829	15.7578	828.705	HCF-1_somatic.vs.glp-1_OP50_MergedReps_narrow_peaks_peak_3360
II	12785300	12785805	506	12785492	246.75	65.3088	3.73882	63.1313	HCF-1_somatic.vs.glp-1_OP50_MergedReps_narrow_peaks_peak_3361
II	12787931	12788357	427	12788222	115.5	8.02356	1.75812	6.6259	HCF-1_somatic.vs.glp-1_OP50_MergedReps_narrow_peaks_peak_3362
II	12797215	12797831	617	12797473	189	34.896	2.86731	33.0148	HCF-1_somatic.vs.glp-1_OP50_MergedReps_narrow_peaks_peak_3363
II	12798642	12799368	727	12798955	592.19	248.175	5.93192	244.91	HCF-1_somatic.vs.glp-1_OP50_MergedReps_narrow_peaks_peak_3364
II	12799615	12800568	954	12799787	147	14.1918	2.02737	12.6354	HCF-1_somatic.vs.glp-1_OP50_MergedReps_narrow_peaks_peak_3365a
II	12799615	12800568	954	12800269	187.95	34.4331	2.85147	32.5575	HCF-1_somatic.vs.glp-1_OP50_MergedReps_narrow_peaks_peak_3365b
II	12805430	12806272	843	12805521	109.72	6.55301	1.67096	5.20482	HCF-1_somatic.vs.glp-1_OP50_MergedReps_narrow_peaks_peak_3366a
II	12805430	12806272	843	12805932	299.25	60.4122	3.06374	58.2758	HCF-1_somatic.vs.glp-1_OP50_MergedReps_narrow_peaks_peak_3366b
II	12806566	12807091	526	12806698	173.25	24.0465	2.40674	22.3119	HCF-1_somatic.vs.glp-1_OP50_MergedReps_narrow_peaks_peak_3367
II	12815222	12815558	337	12815417	108.67	6.32099	1.65512	4.98174	HCF-1_somatic.vs.glp-1_OP50_MergedReps_narrow_peaks_peak_3368
II	12816597	12816990	394	12816710	122.85	9.9032	1.86903	8.44876	HCF-1_somatic.vs.glp-1_OP50_MergedReps_narrow_peaks_peak_3369a
II	12816597	12816990	394	12816977	100.8	4.60451	1.53628	3.33774	HCF-1_somatic.vs.glp-1_OP50_MergedReps_narrow_peaks_peak_3369b
II	12823467	12823766	300	12823543	107.62	6.09277	1.63927	4.76239	HCF-1_somatic.vs.glp-1_OP50_MergedReps_narrow_peaks_peak_3370
II	12878557	12879358	802	12878942	287.7	43.111	2.55483	41.1383	HCF-1_somatic.vs.glp-1_OP50_MergedReps_narrow_peaks_peak_3371
II	12879807	12880010	204	12879930	128.62	11.6484	1.95619	10.1495	HCF-1_somatic.vs.glp-1_OP50_MergedReps_narrow_peaks_peak_3372
II	12894729	12895512	784	12895056	140.17	13.6806	2.01676	12.1354	HCF-1_somatic.vs.glp-1_OP50_MergedReps_narrow_peaks_peak_3373a
II	12894729	12895512	784	12895298	181.12	23.0945	2.30535	21.3758	HCF-1_somatic.vs.glp-1_OP50_MergedReps_narrow_peaks_peak_3373b
II	12918943	12919367	425	12919202	136.5	14.1582	2.07503	12.6023	HCF-1_somatic.vs.glp-1_OP50_MergedReps_narrow_peaks_peak_3374
II	12930377	12930582	206	12930535	140.17	8.99787	1.72162	7.57152	HCF-1_somatic.vs.glp-1_OP50_MergedReps_narrow_peaks_peak_3375
II	12931403	12932132	730	12931589	164.32	24.4416	2.49494	22.7008	HCF-1_somatic.vs.glp-1_OP50_MergedReps_narrow_peaks_peak_3376
II	12944563	12945326	764	12944948	482.99	159.158	4.60946	156.346	HCF-1_somatic.vs.glp-1_OP50_MergedReps_narrow_peaks_peak_3377
II	12953318	12953778	461	12953612	207.9	36.5306	2.7853	34.6313	HCF-1_somatic.vs.glp-1_OP50_MergedReps_narrow_peaks_peak_3378
II	12980216	12980582	367	12980447	143.32	16.5177	2.17803	14.9125	HCF-1_somatic.vs.glp-1_OP50_MergedReps_narrow_peaks_peak_3379
II	12993907	12994246	340	12994085	138.6	14.8172	2.10672	13.247	HCF-1_somatic.vs.glp-1_OP50_MergedReps_narrow_peaks_peak_3380
II	12994330	12994907	578	12994581	158.55	14.7627	1.99435	13.1954	HCF-1_somatic.vs.glp-1_OP50_MergedReps_narrow_peaks_peak_3381
II	12995943	12996672	730	12996025	111.82	4.58293	1.50031	3.32033	HCF-1_somatic.vs.glp-1_OP50_MergedReps_narrow_peaks_peak_3382a
II	12995943	12996672	730	12996396	307.65	63.4523	3.11764	61.2908	HCF-1_somatic.vs.glp-1_OP50_MergedReps_narrow_peaks_peak_3382b
II	13004108	13004360	253	13004232	107.1	6.09277	1.63135	4.76239	HCF-1_somatic.vs.glp-1_OP50_MergedReps_narrow_peaks_peak_3383
II	13004775	13005273	499	13004878	120.75	8.3579	1.76447	6.95017	HCF-1_somatic.vs.glp-1_OP50_MergedReps_narrow_peaks_peak_3384a
II	13004775	13005273	499	13005115	119.7	3.33499	1.37157	2.13653	HCF-1_somatic.vs.glp-1_OP50_MergedReps_narrow_peaks_peak_3384b
II	13006346	13006582	237	13006464	192.67	16.7867	1.95629	15.1779	HCF-1_somatic.vs.glp-1_OP50_MergedReps_narrow_peaks_peak_3385
II	13014024	13014468	445	13014177	127.05	11.3492	1.93242	9.85777	HCF-1_somatic.vs.glp-1_OP50_MergedReps_narrow_peaks_peak_3386
II	13016328	13016883	556	13016618	270.37	40.904	2.56011	38.9557	HCF-1_somatic.vs.glp-1_OP50_MergedReps_narrow_peaks_peak_3387
II	13025897	13026470	574	13026257	258.3	30.6898	2.25475	28.8633	HCF-1_somatic.vs.glp-1_OP50_MergedReps_narrow_peaks_peak_3388
II	13026828	13027178	351	13026917	112.35	7.27165	1.71058	5.89774	HCF-1_somatic.vs.glp-1_OP50_MergedReps_narrow_peaks_peak_3389
II	13029092	13029572	481	13029255	140.7	10.3885	1.81664	8.92249	HCF-1_somatic.vs.glp-1_OP50_MergedReps_narrow_peaks_peak_3390a
II	13029092	13029572	481	13029437	174.3	22.2474	2.30655	20.5419	HCF-1_somatic.vs.glp-1_OP50_MergedReps_narrow_peaks_peak_3390b
II	13029708	13030358	651	13030030	199.5	27.5196	2.41563	25.7347	HCF-1_somatic.vs.glp-1_OP50_MergedReps_narrow_peaks_peak_3391
II	13030552	13031353	802	13030928	416.32	180.301	6.11905	177.379	HCF-1_somatic.vs.glp-1_OP50_MergedReps_narrow_peaks_peak_3392
II	13036659	13037113	455	13036807	168	25.6706	2.5504	23.9112	HCF-1_somatic.vs.glp-1_OP50_MergedReps_narrow_peaks_peak_3393
II	13065150	13065416	267	13065307	150.67	18.0456	2.23049	16.4122	HCF-1_somatic.vs.glp-1_OP50_MergedReps_narrow_peaks_peak_3394
II	13066843	13067143	301	13066970	109.72	6.55301	1.67096	5.20482	HCF-1_somatic.vs.glp-1_OP50_MergedReps_narrow_peaks_peak_3395
II	13073019	13073735	717	13073229	186.9	33.9724	2.83562	32.1027	HCF-1_somatic.vs.glp-1_OP50_MergedReps_narrow_peaks_peak_3396a
II	13073019	13073735	717	13073431	190.57	13.8444	1.8245	12.2945	HCF-1_somatic.vs.glp-1_OP50_MergedReps_narrow_peaks_peak_3396b
II	13074776	13075386	611	13075004	124.95	10.4715	1.90073	9.00159	HCF-1_somatic.vs.glp-1_OP50_MergedReps_narrow_peaks_peak_3397a
II	13074776	13075386	611	13075185	138.07	9.50767	1.76042	8.06568	HCF-1_somatic.vs.glp-1_OP50_MergedReps_narrow_peaks_peak_3397b
II	13075960	13076741	782	13076074	121.27	9.62419	1.84527	8.17747	HCF-1_somatic.vs.glp-1_OP50_MergedReps_narrow_peaks_peak_3398a
II	13075960	13076741	782	13076437	180.07	30.6918	2.70258	28.8651	HCF-1_somatic.vs.glp-1_OP50_MergedReps_narrow_peaks_peak_3398b
II	13077603	13078331	729	13077934	207.9	15.8354	1.86515	14.2438	HCF-1_somatic.vs.glp-1_OP50_MergedReps_narrow_peaks_peak_3399
II	13078835	13079305	471	13078983	122.85	9.9032	1.86903	8.44876	HCF-1_somatic.vs.glp-1_OP50_MergedReps_narrow_peaks_peak_3400
II	13083713	13084365	653	13084088	313.95	107.752	4.75295	105.251	HCF-1_somatic.vs.glp-1_OP50_MergedReps_narrow_peaks_peak_3401
II	13116682	13117554	873	13117156	389.54	163.378	5.89384	160.544	HCF-1_somatic.vs.glp-1_OP50_MergedReps_narrow_peaks_peak_3402a
II	13116682	13117554	873	13117408	233.62	57.9254	3.54075	55.8104	HCF-1_somatic.vs.glp-1_OP50_MergedReps_narrow_peaks_peak_3402b
II	13156894	13157372	479	13157061	248.32	49.9071	3.04051	47.8662	HCF-1_somatic.vs.glp-1_OP50_MergedReps_narrow_peaks_peak_3403
II	13165797	13166273	477	13166023	258.82	48.5861	2.91934	46.559	HCF-1_somatic.vs.glp-1_OP50_MergedReps_narrow_peaks_peak_3404
II	13171879	13172114	236	13172003	140.17	7.75516	1.64155	6.36745	HCF-1_somatic.vs.glp-1_OP50_MergedReps_narrow_peaks_peak_3405
II	13187114	13187814	701	13187306	202.12	33.5493	2.67266	31.6848	HCF-1_somatic.vs.glp-1_OP50_MergedReps_narrow_peaks_peak_3406a
II	13187114	13187814	701	13187508	247.8	65.8893	3.75467	63.7066	HCF-1_somatic.vs.glp-1_OP50_MergedReps_narrow_peaks_peak_3406b
II	13189339	13190065	727	13189718	250.42	41.01	2.6747	39.0607	HCF-1_somatic.vs.glp-1_OP50_MergedReps_narrow_peaks_peak_3407
II	13190291	13190796	506	13190524	150.15	5.24938	1.45335	3.95327	HCF-1_somatic.vs.glp-1_OP50_MergedReps_narrow_peaks_peak_3408a
II	13190291	13190796	506	13190646	145.42	5.66957	1.49411	4.35666	HCF-1_somatic.vs.glp-1_OP50_MergedReps_narrow_peaks_peak_3408b
II	13195042	13195801	760	13195319	509.24	76.2906	2.57699	74.0225	HCF-1_somatic.vs.glp-1_OP50_MergedReps_narrow_peaks_peak_3409
II	13196596	13197204	609	13196871	387.97	87.8952	3.35319	85.5355	HCF-1_somatic.vs.glp-1_OP50_MergedReps_narrow_peaks_peak_3410
II	13199114	13199481	368	13199380	111.82	7.02837	1.70266	5.66298	HCF-1_somatic.vs.glp-1_OP50_MergedReps_narrow_peaks_peak_3411
II	13199616	13200146	531	13199947	293.47	64.0263	3.23595	61.86	HCF-1_somatic.vs.glp-1_OP50_MergedReps_narrow_peaks_peak_3412
II	13237759	13238242	484	13237905	174.3	26.6828	2.54055	24.9098	HCF-1_somatic.vs.glp-1_OP50_MergedReps_narrow_peaks_peak_3413a
II	13237759	13238242	484	13238126	117.6	8.54294	1.78981	7.12862	HCF-1_somatic.vs.glp-1_OP50_MergedReps_narrow_peaks_peak_3413b
II	13281808	13282212	405	13281907	98.17	4.21531	1.49666	2.96825	HCF-1_somatic.vs.glp-1_OP50_MergedReps_narrow_peaks_peak_3414a
II	13281808	13282212	405	13282107	126.52	8.17914	1.72329	6.77816	HCF-1_somatic.vs.glp-1_OP50_MergedReps_narrow_peaks_peak_3414b
II	13285360	13285700	341	13285595	121.8	5.11553	1.51603	3.82637	HCF-1_somatic.vs.glp-1_OP50_MergedReps_narrow_peaks_peak_3415
II	13287140	13287570	431	13287405	144.9	16.8668	2.20179	15.2547	HCF-1_somatic.vs.glp-1_OP50_MergedReps_narrow_peaks_peak_3416
II	13288095	13288313	219	13288182	105	5.4313	1.59966	4.12669	HCF-1_somatic.vs.glp-1_OP50_MergedReps_narrow_peaks_peak_3417
II	13289903	13290869	967	13290014	98.7	4.21531	1.50458	2.96825	HCF-1_somatic.vs.glp-1_OP50_MergedReps_narrow_peaks_peak_3418a
II	13289903	13290869	967	13290628	197.4	11.2278	1.68133	9.74075	HCF-1_somatic.vs.glp-1_OP50_MergedReps_narrow_peaks_peak_3418b
II	13291244	13291849	606	13291356	154.87	13.3014	1.93391	11.7643	HCF-1_somatic.vs.glp-1_OP50_MergedReps_narrow_peaks_peak_3419a
II	13291244	13291849	606	13291698	201.6	24.8058	2.2815	23.0608	HCF-1_somatic.vs.glp-1_OP50_MergedReps_narrow_peaks_peak_3419b
II	13292271	13292505	235	13292395	110.25	5.42462	1.56688	4.12334	HCF-1_somatic.vs.glp-1_OP50_MergedReps_narrow_peaks_peak_3420
II	13292911	13293119	209	13293023	123.9	10.1856	1.88488	8.72343	HCF-1_somatic.vs.glp-1_OP50_MergedReps_narrow_peaks_peak_3421
II	13297176	13297618	443	13297247	111.3	7.02837	1.69473	5.66298	HCF-1_somatic.vs.glp-1_OP50_MergedReps_narrow_peaks_peak_3422a
II	13297176	13297618	443	13297501	130.2	12.2566	1.97995	10.743	HCF-1_somatic.vs.glp-1_OP50_MergedReps_narrow_peaks_peak_3422b
II	13298321	13299775	1455	13298670	204.22	42.6056	3.09707	40.6381	HCF-1_somatic.vs.glp-1_OP50_MergedReps_narrow_peaks_peak_3423a
II	13298321	13299775	1455	13299479	164.85	24.4416	2.50286	22.7008	HCF-1_somatic.vs.glp-1_OP50_MergedReps_narrow_peaks_peak_3423b
II	13304453	13304961	509	13304671	250.42	35.4667	2.46492	33.5796	HCF-1_somatic.vs.glp-1_OP50_MergedReps_narrow_peaks_peak_3424
II	13333403	13333761	359	13333662	118.12	8.80798	1.79773	7.38555	HCF-1_somatic.vs.glp-1_OP50_MergedReps_narrow_peaks_peak_3425
II	13334931	13335897	967	13335471	818.99	303.637	5.22286	300.128	HCF-1_somatic.vs.glp-1_OP50_MergedReps_narrow_peaks_peak_3426
II	13337879	13338412	534	13338093	233.62	57.9254	3.54075	55.8104	HCF-1_somatic.vs.glp-1_OP50_MergedReps_narrow_peaks_peak_3427a
II	13337879	13338412	534	13338246	298.72	97.6597	4.52319	95.2294	HCF-1_somatic.vs.glp-1_OP50_MergedReps_narrow_peaks_peak_3427b
II	13369106	13369670	565	13369342	370.65	122.39	4.58821	119.795	HCF-1_somatic.vs.glp-1_OP50_MergedReps_narrow_peaks_peak_3428
II	13445765	13446045	281	13445864	105.52	5.6479	1.60758	4.33589	HCF-1_somatic.vs.glp-1_OP50_MergedReps_narrow_peaks_peak_3429
II	13447601	13448287	687	13447979	336.52	123.824	5.09363	121.219	HCF-1_somatic.vs.glp-1_OP50_MergedReps_narrow_peaks_peak_3430
II	13456529	13457130	602	13456859	323.92	53.3659	2.70767	51.2934	HCF-1_somatic.vs.glp-1_OP50_MergedReps_narrow_peaks_peak_3431
II	13460466	13461467	1002	13460970	528.67	235.859	6.38154	232.652	HCF-1_somatic.vs.glp-1_OP50_MergedReps_narrow_peaks_peak_3432
II	13461560	13462514	955	13462238	469.87	74.3448	2.66028	72.0918	HCF-1_somatic.vs.glp-1_OP50_MergedReps_narrow_peaks_peak_3433
II	13465137	13466272	1136	13465480	316.57	30.9013	2.07563	29.071	HCF-1_somatic.vs.glp-1_OP50_MergedReps_narrow_peaks_peak_3434a
II	13465137	13466272	1136	13466003	133.35	11.5609	1.91981	10.0656	HCF-1_somatic.vs.glp-1_OP50_MergedReps_narrow_peaks_peak_3434b
II	13467459	13468816	1358	13467527	119.17	3.70065	1.39737	2.48266	HCF-1_somatic.vs.glp-1_OP50_MergedReps_narrow_peaks_peak_3435a
II	13467459	13468816	1358	13468001	193.2	33.2285	2.72749	31.3685	HCF-1_somatic.vs.glp-1_OP50_MergedReps_narrow_peaks_peak_3435b
II	13467459	13468816	1358	13468478	183.22	29.0449	2.59468	27.2399	HCF-1_somatic.vs.glp-1_OP50_MergedReps_narrow_peaks_peak_3435c
II	13468921	13470039	1119	13469307	247.27	11.6775	1.60175	10.1781	HCF-1_somatic.vs.glp-1_OP50_MergedReps_narrow_peaks_peak_3436a
II	13468921	13470039	1119	13469569	275.62	48.0806	2.78852	46.0585	HCF-1_somatic.vs.glp-1_OP50_MergedReps_narrow_peaks_peak_3436b
II	13470579	13471099	521	13470990	136.5	11.6021	1.9097	10.1063	HCF-1_somatic.vs.glp-1_OP50_MergedReps_narrow_peaks_peak_3437
II	13473886	13474087	202	13474052	121.27	6.92884	1.64789	5.56853	HCF-1_somatic.vs.glp-1_OP50_MergedReps_narrow_peaks_peak_3438
II	13476865	13477881	1017	13477256	349.65	133.212	5.2917	130.549	HCF-1_somatic.vs.glp-1_OP50_MergedReps_narrow_peaks_peak_3439a
II	13476865	13477881	1017	13477561	415.27	177.716	6.03289	174.807	HCF-1_somatic.vs.glp-1_OP50_MergedReps_narrow_peaks_peak_3439b
II	13477950	13478195	246	13478020	96.07	3.84258	1.46497	2.61562	HCF-1_somatic.vs.glp-1_OP50_MergedReps_narrow_peaks_peak_3440a
II	13477950	13478195	246	13478080	93.45	3.31488	1.42536	2.1172	HCF-1_somatic.vs.glp-1_OP50_MergedReps_narrow_peaks_peak_3440b
II	13494656	13495275	620	13495015	324.45	97.0858	4.17238	94.6598	HCF-1_somatic.vs.glp-1_OP50_MergedReps_narrow_peaks_peak_3441
II	13495651	13496110	460	13495792	152.77	19.7636	2.32064	18.0983	HCF-1_somatic.vs.glp-1_OP50_MergedReps_narrow_peaks_peak_3442
II	13507552	13507982	431	13507886	132.3	12.8778	2.01165	11.3497	HCF-1_somatic.vs.glp-1_OP50_MergedReps_narrow_peaks_peak_3443
II	13575413	13575954	542	13575664	287.17	90.4649	4.34888	88.0862	HCF-1_somatic.vs.glp-1_OP50_MergedReps_narrow_peaks_peak_3444
II	13596454	13596760	307	13596612	202.65	41.6116	3.07331	39.6547	HCF-1_somatic.vs.glp-1_OP50_MergedReps_narrow_peaks_peak_3445
II	13598793	13599003	211	13598968	206.32	10.9542	1.64803	9.47336	HCF-1_somatic.vs.glp-1_OP50_MergedReps_narrow_peaks_peak_3446
II	13605471	13605799	329	13605653	165.9	24.8487	2.51871	23.1015	HCF-1_somatic.vs.glp-1_OP50_MergedReps_narrow_peaks_peak_3447
II	13609619	13610034	416	13609835	216.82	27.3255	2.31726	25.5441	HCF-1_somatic.vs.glp-1_OP50_MergedReps_narrow_peaks_peak_3448
II	13638519	13639113	595	13638775	212.62	27.6005	2.3475	25.8148	HCF-1_somatic.vs.glp-1_OP50_MergedReps_narrow_peaks_peak_3449
II	13640210	13640613	404	13640474	140.17	14.146	2.04599	12.5914	HCF-1_somatic.vs.glp-1_OP50_MergedReps_narrow_peaks_peak_3450
II	13641181	13641650	470	13641319	195.3	23.092	2.23065	21.3733	HCF-1_somatic.vs.glp-1_OP50_MergedReps_narrow_peaks_peak_3451a
II	13641181	13641650	470	13641560	146.47	15.6224	2.10676	14.0361	HCF-1_somatic.vs.glp-1_OP50_MergedReps_narrow_peaks_peak_3451b
II	13661901	13662413	513	13662272	151.72	19.3915	2.30479	17.7326	HCF-1_somatic.vs.glp-1_OP50_MergedReps_narrow_peaks_peak_3452
II	13664390	13664886	497	13664531	144.9	14.0214	2.02636	12.4687	HCF-1_somatic.vs.glp-1_OP50_MergedReps_narrow_peaks_peak_3453
II	13665231	13665430	200	13665330	100.8	4.60451	1.53628	3.33774	HCF-1_somatic.vs.glp-1_OP50_MergedReps_narrow_peaks_peak_3454
II	13667050	13667451	402	13667217	166.42	25.2583	2.52663	23.505	HCF-1_somatic.vs.glp-1_OP50_MergedReps_narrow_peaks_peak_3455
II	13668877	13669358	482	13669142	235.2	50.8992	3.19185	48.8492	HCF-1_somatic.vs.glp-1_OP50_MergedReps_narrow_peaks_peak_3456
II	13670852	13671239	388	13671023	110.77	6.78881	1.68681	5.4319	HCF-1_somatic.vs.glp-1_OP50_MergedReps_narrow_peaks_peak_3457
II	13671977	13672509	533	13672157	194.25	37.7213	2.94654	35.8077	HCF-1_somatic.vs.glp-1_OP50_MergedReps_narrow_peaks_peak_3458
II	13673833	13674224	392	13673962	215.77	12.0501	1.6804	10.5422	HCF-1_somatic.vs.glp-1_OP50_MergedReps_narrow_peaks_peak_3459
II	13674297	13674680	384	13674437	127.05	8.69828	1.74929	7.28068	HCF-1_somatic.vs.glp-1_OP50_MergedReps_narrow_peaks_peak_3460
II	13694546	13695451	906	13694842	360.67	141.319	5.45808	138.608	HCF-1_somatic.vs.glp-1_OP50_MergedReps_narrow_peaks_peak_3461a
II	13694546	13695451	906	13695087	446.77	209.4	6.75742	206.326	HCF-1_somatic.vs.glp-1_OP50_MergedReps_narrow_peaks_peak_3461b
II	13696062	13696455	394	13696295	158.55	12.281	1.85521	10.7669	HCF-1_somatic.vs.glp-1_OP50_MergedReps_narrow_peaks_peak_3462
II	13714255	13714459	205	13714350	124.95	10.4715	1.90073	9.00159	HCF-1_somatic.vs.glp-1_OP50_MergedReps_narrow_peaks_peak_3463
II	13715813	13716093	281	13715950	139.65	6.97053	1.59827	5.60925	HCF-1_somatic.vs.glp-1_OP50_MergedReps_narrow_peaks_peak_3464
II	13725692	13726170	479	13725854	156.97	21.2797	2.38402	19.5884	HCF-1_somatic.vs.glp-1_OP50_MergedReps_narrow_peaks_peak_3465a
II	13725692	13726170	479	13726026	166.95	25.2583	2.53455	23.505	HCF-1_somatic.vs.glp-1_OP50_MergedReps_narrow_peaks_peak_3465b
II	13732562	13732965	404	13732731	129.67	11.9509	1.97203	10.4445	HCF-1_somatic.vs.glp-1_OP50_MergedReps_narrow_peaks_peak_3466
II	13733763	13734309	547	13734121	159.6	9.1136	1.6729	7.68224	HCF-1_somatic.vs.glp-1_OP50_MergedReps_narrow_peaks_peak_3467
II	13734581	13735456	876	13734780	108.67	6.32099	1.65512	4.98174	HCF-1_somatic.vs.glp-1_OP50_MergedReps_narrow_peaks_peak_3468a
II	13734581	13735456	876	13735259	134.92	5.01128	1.47743	3.72559	HCF-1_somatic.vs.glp-1_OP50_MergedReps_narrow_peaks_peak_3468b
II	13736844	13737352	509	13737171	151.2	15.3168	2.05673	13.7369	HCF-1_somatic.vs.glp-1_OP50_MergedReps_narrow_peaks_peak_3469
II	13737443	13738233	791	13737850	181.12	21.4019	2.22101	19.709	HCF-1_somatic.vs.glp-1_OP50_MergedReps_narrow_peaks_peak_3470
II	13739445	13739849	405	13739613	150.15	4.64413	1.4126	3.37604	HCF-1_somatic.vs.glp-1_OP50_MergedReps_narrow_peaks_peak_3471
II	13757527	13757827	301	13757658	119.17	9.07656	1.81358	7.64611	HCF-1_somatic.vs.glp-1_OP50_MergedReps_narrow_peaks_peak_3472
II	13780786	13781383	598	13781106	446.77	86.2768	3.00516	83.9294	HCF-1_somatic.vs.glp-1_OP50_MergedReps_narrow_peaks_peak_3473
II	13813841	13814369	529	13814135	257.25	18.5196	1.83154	16.8779	HCF-1_somatic.vs.glp-1_OP50_MergedReps_narrow_peaks_peak_3474
II	13824391	13824784	394	13824501	101.85	4.80521	1.55212	3.52896	HCF-1_somatic.vs.glp-1_OP50_MergedReps_narrow_peaks_peak_3475
II	13829141	13830153	1013	13829681	659.39	221.948	4.71708	218.81	HCF-1_somatic.vs.glp-1_OP50_MergedReps_narrow_peaks_peak_3476
II	13834213	13835251	1039	13834731	499.79	197.959	5.56437	194.946	HCF-1_somatic.vs.glp-1_OP50_MergedReps_narrow_peaks_peak_3477
II	13846277	13846602	326	13846440	139.65	15.1512	2.12257	13.5739	HCF-1_somatic.vs.glp-1_OP50_MergedReps_narrow_peaks_peak_3478
II	13852585	13853095	511	13852739	144.9	11.4832	1.87049	9.98944	HCF-1_somatic.vs.glp-1_OP50_MergedReps_narrow_peaks_peak_3479
II	13859987	13860212	226	13860077	100.27	4.60451	1.52835	3.33774	HCF-1_somatic.vs.glp-1_OP50_MergedReps_narrow_peaks_peak_3480
II	13861092	13861325	234	13861239	122.85	9.9032	1.86903	8.44876	HCF-1_somatic.vs.glp-1_OP50_MergedReps_narrow_peaks_peak_3481
II	13862536	13862838	303	13862704	151.72	19.3915	2.30479	17.7326	HCF-1_somatic.vs.glp-1_OP50_MergedReps_narrow_peaks_peak_3482
II	13872042	13872957	916	13872577	824.76	449.383	8.34105	445.322	HCF-1_somatic.vs.glp-1_OP50_MergedReps_narrow_peaks_peak_3483
II	13888297	13888629	333	13888394	106.57	5.8684	1.62343	4.54693	HCF-1_somatic.vs.glp-1_OP50_MergedReps_narrow_peaks_peak_3484
II	13908597	13908990	394	13908830	134.4	13.5117	2.04334	11.969	HCF-1_somatic.vs.glp-1_OP50_MergedReps_narrow_peaks_peak_3485
II	13954042	13954579	538	13954397	202.65	22.8601	2.18976	21.1441	HCF-1_somatic.vs.glp-1_OP50_MergedReps_narrow_peaks_peak_3486
II	13954939	13955384	446	13955183	147	17.5737	2.23349	15.948	HCF-1_somatic.vs.glp-1_OP50_MergedReps_narrow_peaks_peak_3487
II	13956134	13958539	2406	13956485	129.67	11.9509	1.97203	10.4445	HCF-1_somatic.vs.glp-1_OP50_MergedReps_narrow_peaks_peak_3488a
II	13956134	13958539	2406	13956667	124.42	10.4715	1.8928	9.00159	HCF-1_somatic.vs.glp-1_OP50_MergedReps_narrow_peaks_peak_3488b
II	13956134	13958539	2406	13956967	228.37	45.5401	3.01805	43.5431	HCF-1_somatic.vs.glp-1_OP50_MergedReps_narrow_peaks_peak_3488c
II	13956134	13958539	2406	13957487	168	10.0653	1.70705	8.60777	HCF-1_somatic.vs.glp-1_OP50_MergedReps_narrow_peaks_peak_3488d
II	13956134	13958539	2406	13957757	159.6	16.6693	2.09658	15.0619	HCF-1_somatic.vs.glp-1_OP50_MergedReps_narrow_peaks_peak_3488e
II	13956134	13958539	2406	13958159	137.55	8.33569	1.69374	6.92857	HCF-1_somatic.vs.glp-1_OP50_MergedReps_narrow_peaks_peak_3488f
II	13956134	13958539	2406	13958398	211.57	39.8421	2.90399	37.9047	HCF-1_somatic.vs.glp-1_OP50_MergedReps_narrow_peaks_peak_3488g
II	13958611	13958896	286	13958707	115.5	5.67308	1.5743	4.36008	HCF-1_somatic.vs.glp-1_OP50_MergedReps_narrow_peaks_peak_3489
II	13973363	13973989	627	13973693	287.7	36.732	2.34712	34.8309	HCF-1_somatic.vs.glp-1_OP50_MergedReps_narrow_peaks_peak_3490
II	13975756	13976661	906	13975883	111.3	7.02837	1.69473	5.66298	HCF-1_somatic.vs.glp-1_OP50_MergedReps_narrow_peaks_peak_3491a
II	13975756	13976661	906	13976277	180.07	21.5949	2.23547	19.8998	HCF-1_somatic.vs.glp-1_OP50_MergedReps_narrow_peaks_peak_3491b
II	13975756	13976661	906	13976483	225.22	50.685	3.27858	48.6372	HCF-1_somatic.vs.glp-1_OP50_MergedReps_narrow_peaks_peak_3491c
II	13997880	13998105	226	13997985	120.75	9.34863	1.83734	7.90992	HCF-1_somatic.vs.glp-1_OP50_MergedReps_narrow_peaks_peak_3492
II	14011146	14011413	268	14011258	216.82	45.1086	3.11175	43.1161	HCF-1_somatic.vs.glp-1_OP50_MergedReps_narrow_peaks_peak_3493
II	14017103	14017676	574	14017393	172.72	20.3929	2.22721	18.7178	HCF-1_somatic.vs.glp-1_OP50_MergedReps_narrow_peaks_peak_3494
II	14018138	14018719	582	14018438	369.07	128.235	4.80611	125.603	HCF-1_somatic.vs.glp-1_OP50_MergedReps_narrow_peaks_peak_3495
II	14028234	14028493	260	14028350	151.2	16.2925	2.11386	14.6926	HCF-1_somatic.vs.glp-1_OP50_MergedReps_narrow_peaks_peak_3496
II	14029234	14029803	570	14029483	139.65	15.1512	2.12257	13.5739	HCF-1_somatic.vs.glp-1_OP50_MergedReps_narrow_peaks_peak_3497
II	14030839	14031050	212	14030954	123.37	10.1856	1.87696	8.72343	HCF-1_somatic.vs.glp-1_OP50_MergedReps_narrow_peaks_peak_3498
II	14037793	14038252	460	14037933	148.57	10.3388	1.78063	8.87365	HCF-1_somatic.vs.glp-1_OP50_MergedReps_narrow_peaks_peak_3499
II	14038356	14039047	692	14038539	165.9	20.6515	2.28565	18.9716	HCF-1_somatic.vs.glp-1_OP50_MergedReps_narrow_peaks_peak_3500
II	14039747	14040843	1097	14039868	153.82	5.5611	1.4745	4.25287	HCF-1_somatic.vs.glp-1_OP50_MergedReps_narrow_peaks_peak_3501a
II	14039747	14040843	1097	14040498	762.29	162.615	3.23428	159.785	HCF-1_somatic.vs.glp-1_OP50_MergedReps_narrow_peaks_peak_3501b
II	14042501	14043627	1127	14042597	122.85	4.40092	1.45704	3.14768	HCF-1_somatic.vs.glp-1_OP50_MergedReps_narrow_peaks_peak_3502a
II	14042501	14043627	1127	14043251	187.42	21.8931	2.21674	20.1935	HCF-1_somatic.vs.glp-1_OP50_MergedReps_narrow_peaks_peak_3502b
II	14043948	14044764	817	14044456	217.87	23.8417	2.16705	22.111	HCF-1_somatic.vs.glp-1_OP50_MergedReps_narrow_peaks_peak_3503
II	14045191	14045647	457	14045422	178.5	23.7509	2.36181	22.0213	HCF-1_somatic.vs.glp-1_OP50_MergedReps_narrow_peaks_peak_3504
II	14048998	14049523	526	14049252	315	41.5337	2.39391	39.5787	HCF-1_somatic.vs.glp-1_OP50_MergedReps_narrow_peaks_peak_3505
II	14050165	14050933	769	14050629	611.62	196.254	4.50454	193.25	HCF-1_somatic.vs.glp-1_OP50_MergedReps_narrow_peaks_peak_3506
II	14051470	14051829	360	14051641	148.57	18.2922	2.25725	16.6539	HCF-1_somatic.vs.glp-1_OP50_MergedReps_narrow_peaks_peak_3507
II	14053332	14053862	531	14053479	132.82	12.8778	2.01957	11.3497	HCF-1_somatic.vs.glp-1_OP50_MergedReps_narrow_peaks_peak_3508a
II	14053332	14053862	531	14053847	99.75	4.40787	1.52043	3.15087	HCF-1_somatic.vs.glp-1_OP50_MergedReps_narrow_peaks_peak_3508b
II	14054281	14054546	266	14054466	110.25	5.16537	1.54512	3.87488	HCF-1_somatic.vs.glp-1_OP50_MergedReps_narrow_peaks_peak_3509
II	14055176	14055404	229	14055293	144.37	16.8668	2.19387	15.2547	HCF-1_somatic.vs.glp-1_OP50_MergedReps_narrow_peaks_peak_3510
II	14055845	14056058	214	14055955	116.02	8.28146	1.76604	6.87536	HCF-1_somatic.vs.glp-1_OP50_MergedReps_narrow_peaks_peak_3511
II	14059745	14060229	485	14060078	280.87	79.4776	3.97002	77.184	HCF-1_somatic.vs.glp-1_OP50_MergedReps_narrow_peaks_peak_3512
II	14062877	14063416	540	14063205	365.92	145.053	5.53731	142.319	HCF-1_somatic.vs.glp-1_OP50_MergedReps_narrow_peaks_peak_3513
II	14066713	14067028	316	14066875	164.32	24.4416	2.49494	22.7008	HCF-1_somatic.vs.glp-1_OP50_MergedReps_narrow_peaks_peak_3514
II	14142031	14142826	796	14142323	699.29	366.406	7.86844	362.641	HCF-1_somatic.vs.glp-1_OP50_MergedReps_narrow_peaks_peak_3515
II	14143704	14144404	701	14144065	689.84	392.672	8.85694	388.808	HCF-1_somatic.vs.glp-1_OP50_MergedReps_narrow_peaks_peak_3516
II	14150885	14151360	476	14151189	162.22	23.6352	2.46325	21.907	HCF-1_somatic.vs.glp-1_OP50_MergedReps_narrow_peaks_peak_3517
II	14153955	14155315	1361	14154371	250.95	67.6409	3.80221	65.4431	HCF-1_somatic.vs.glp-1_OP50_MergedReps_narrow_peaks_peak_3518a
II	14153955	14155315	1361	14154691	214.72	47.7002	3.25553	45.6809	HCF-1_somatic.vs.glp-1_OP50_MergedReps_narrow_peaks_peak_3518b
II	14186075	14186350	276	14186195	155.92	15.6561	2.06478	14.0692	HCF-1_somatic.vs.glp-1_OP50_MergedReps_narrow_peaks_peak_3519
II	14219741	14219955	215	14219810	121.27	9.62419	1.84527	8.17747	HCF-1_somatic.vs.glp-1_OP50_MergedReps_narrow_peaks_peak_3520
II	14233859	14234848	990	14234069	263.55	51.8378	3.00621	49.7799	HCF-1_somatic.vs.glp-1_OP50_MergedReps_narrow_peaks_peak_3521a
II	14233859	14234848	990	14234395	261.45	74.1947	3.96066	71.9426	HCF-1_somatic.vs.glp-1_OP50_MergedReps_narrow_peaks_peak_3521b
II	14244413	14244987	575	14244654	362.77	46.4442	2.36214	44.4382	HCF-1_somatic.vs.glp-1_OP50_MergedReps_narrow_peaks_peak_3522
II	14247894	14248652	759	14248116	211.57	10.8546	1.63517	9.37556	HCF-1_somatic.vs.glp-1_OP50_MergedReps_narrow_peaks_peak_3523
II	14248942	14252123	3182	14249202	151.2	19.3915	2.29687	17.7326	HCF-1_somatic.vs.glp-1_OP50_MergedReps_narrow_peaks_peak_3524a
II	14248942	14252123	3182	14249740	365.4	84.5288	3.39255	82.195	HCF-1_somatic.vs.glp-1_OP50_MergedReps_narrow_peaks_peak_3524b
II	14248942	14252123	3182	14250430	779.61	166.436	3.23907	163.585	HCF-1_somatic.vs.glp-1_OP50_MergedReps_narrow_peaks_peak_3524c
II	14248942	14252123	3182	14250940	137.02	5.89423	1.52344	4.57226	HCF-1_somatic.vs.glp-1_OP50_MergedReps_narrow_peaks_peak_3524d
II	14248942	14252123	3182	14251074	151.2	14.8476	2.02931	13.2769	HCF-1_somatic.vs.glp-1_OP50_MergedReps_narrow_peaks_peak_3524e
II	14248942	14252123	3182	14251707	616.87	315.917	7.62799	312.355	HCF-1_somatic.vs.glp-1_OP50_MergedReps_narrow_peaks_peak_3524f
II	14248942	14252123	3182	14252022	108.15	6.32099	1.6472	4.98174	HCF-1_somatic.vs.glp-1_OP50_MergedReps_narrow_peaks_peak_3524g
II	14290924	14291270	347	14291155	142.27	12.5302	1.93612	11.0121	HCF-1_somatic.vs.glp-1_OP50_MergedReps_narrow_peaks_peak_3525
II	14296299	14296858	560	14296641	259.35	37.1012	2.47949	35.1955	HCF-1_somatic.vs.glp-1_OP50_MergedReps_narrow_peaks_peak_3526
II	14297879	14298094	216	14297982	93.97	3.31488	1.43328	2.1172	HCF-1_somatic.vs.glp-1_OP50_MergedReps_narrow_peaks_peak_3527
II	14301920	14302415	496	14302092	158.55	11.5322	1.81304	10.0376	HCF-1_somatic.vs.glp-1_OP50_MergedReps_narrow_peaks_peak_3528a
II	14301920	14302415	496	14302310	112.35	6.42047	1.64273	5.07861	HCF-1_somatic.vs.glp-1_OP50_MergedReps_narrow_peaks_peak_3528b
II	14302583	14303329	747	14302863	155.92	20.8965	2.36817	19.2116	HCF-1_somatic.vs.glp-1_OP50_MergedReps_narrow_peaks_peak_3529a
II	14302583	14303329	747	14303129	142.8	15.4857	2.12719	13.9033	HCF-1_somatic.vs.glp-1_OP50_MergedReps_narrow_peaks_peak_3529b
II	14306198	14306636	439	14306348	147	16.6422	2.17644	15.0352	HCF-1_somatic.vs.glp-1_OP50_MergedReps_narrow_peaks_peak_3530
II	14306806	14307603	798	14307063	166.95	25.2583	2.53455	23.505	HCF-1_somatic.vs.glp-1_OP50_MergedReps_narrow_peaks_peak_3531a
II	14306806	14307603	798	14307378	145.95	17.2188	2.21764	15.5999	HCF-1_somatic.vs.glp-1_OP50_MergedReps_narrow_peaks_peak_3531b
II	14311603	14311802	200	14311791	117.07	5.30912	1.53342	4.01124	HCF-1_somatic.vs.glp-1_OP50_MergedReps_narrow_peaks_peak_3532
II	14349429	14350150	722	14349582	223.12	52.4571	3.3823	50.3924	HCF-1_somatic.vs.glp-1_OP50_MergedReps_narrow_peaks_peak_3533a
II	14349429	14350150	722	14349818	258.82	72.3871	3.92105	70.1503	HCF-1_somatic.vs.glp-1_OP50_MergedReps_narrow_peaks_peak_3533b
II	14350383	14350582	200	14350459	103.42	4.2871	1.49177	3.03762	HCF-1_somatic.vs.glp-1_OP50_MergedReps_narrow_peaks_peak_3534
II	14357410	14358719	1310	14357955	533.92	285.61	8.07262	282.177	HCF-1_somatic.vs.glp-1_OP50_MergedReps_narrow_peaks_peak_3535
II	14358797	14359068	272	14358945	103.95	5.21863	1.58381	3.9232	HCF-1_somatic.vs.glp-1_OP50_MergedReps_narrow_peaks_peak_3536
II	14365097	14365650	554	14365324	166.95	25.2583	2.53455	23.505	HCF-1_somatic.vs.glp-1_OP50_MergedReps_narrow_peaks_peak_3537
II	14383468	14384102	635	14383728	289.8	91.7597	4.3885	89.3712	HCF-1_somatic.vs.glp-1_OP50_MergedReps_narrow_peaks_peak_3538a
II	14383468	14384102	635	14383935	210	45.1273	3.18423	43.1334	HCF-1_somatic.vs.glp-1_OP50_MergedReps_narrow_peaks_peak_3538b
II	14389968	14390499	532	14390300	270.37	77.3654	3.99076	75.0884	HCF-1_somatic.vs.glp-1_OP50_MergedReps_narrow_peaks_peak_3539
II	14393851	14394085	235	14393945	114.97	7.76928	1.75019	6.37867	HCF-1_somatic.vs.glp-1_OP50_MergedReps_narrow_peaks_peak_3540
II	14399373	14400202	830	14399701	525.52	278.329	7.94585	274.928	HCF-1_somatic.vs.glp-1_OP50_MergedReps_narrow_peaks_peak_3541a
II	14399373	14400202	830	14399850	548.09	273.233	7.32124	269.853	HCF-1_somatic.vs.glp-1_OP50_MergedReps_narrow_peaks_peak_3541b
II	14404040	14404697	658	14404373	240.45	32.8108	2.41447	30.9563	HCF-1_somatic.vs.glp-1_OP50_MergedReps_narrow_peaks_peak_3542
II	14404970	14406081	1112	14405297	349.65	101.59	4.07727	99.1326	HCF-1_somatic.vs.glp-1_OP50_MergedReps_narrow_peaks_peak_3543a
II	14404970	14406081	1112	14405844	122.85	9.9032	1.86903	8.44876	HCF-1_somatic.vs.glp-1_OP50_MergedReps_narrow_peaks_peak_3543b
II	14406157	14406395	239	14406277	109.72	5.4812	1.58177	4.17518	HCF-1_somatic.vs.glp-1_OP50_MergedReps_narrow_peaks_peak_3544
II	14407204	14407638	435	14407376	149.1	13.4261	1.9544	11.8869	HCF-1_somatic.vs.glp-1_OP50_MergedReps_narrow_peaks_peak_3545
II	14407806	14408075	270	14407965	108.15	6.32099	1.6472	4.98174	HCF-1_somatic.vs.glp-1_OP50_MergedReps_narrow_peaks_peak_3546
II	14415265	14416155	891	14415454	145.95	17.2188	2.21764	15.5999	HCF-1_somatic.vs.glp-1_OP50_MergedReps_narrow_peaks_peak_3547a
II	14415265	14416155	891	14415719	189	31.4835	2.69118	29.6461	HCF-1_somatic.vs.glp-1_OP50_MergedReps_narrow_peaks_peak_3547b
II	14415265	14416155	891	14416015	139.65	8.75322	1.71522	7.33457	HCF-1_somatic.vs.glp-1_OP50_MergedReps_narrow_peaks_peak_3547c
II	14437850	14438566	717	14438231	597.97	153.835	3.72029	151.052	HCF-1_somatic.vs.glp-1_OP50_MergedReps_narrow_peaks_peak_3548
II	14439540	14440060	521	14439751	156.97	18.3203	2.21251	16.6813	HCF-1_somatic.vs.glp-1_OP50_MergedReps_narrow_peaks_peak_3549
II	14441096	14441582	487	14441244	182.17	32.1527	2.76432	30.3059	HCF-1_somatic.vs.glp-1_OP50_MergedReps_narrow_peaks_peak_3550a
II	14441096	14441582	487	14441447	198.45	39.6492	3.00992	37.7136	HCF-1_somatic.vs.glp-1_OP50_MergedReps_narrow_peaks_peak_3550b
II	14474694	14475168	475	14474942	195.3	24.7877	2.30938	23.0429	HCF-1_somatic.vs.glp-1_OP50_MergedReps_narrow_peaks_peak_3551
II	14488587	14489153	567	14488686	108.67	6.32099	1.65512	4.98174	HCF-1_somatic.vs.glp-1_OP50_MergedReps_narrow_peaks_peak_3552a
II	14488587	14489153	567	14489007	114.45	7.76928	1.74227	6.37867	HCF-1_somatic.vs.glp-1_OP50_MergedReps_narrow_peaks_peak_3552b
II	14489202	14489900	699	14489637	173.77	28.1972	2.63755	26.4025	HCF-1_somatic.vs.glp-1_OP50_MergedReps_narrow_peaks_peak_3553
II	14494541	14494839	299	14494664	113.92	6.65006	1.66556	5.29938	HCF-1_somatic.vs.glp-1_OP50_MergedReps_narrow_peaks_peak_3554a
II	14494541	14494839	299	14494726	116.02	8.28146	1.76604	6.87536	HCF-1_somatic.vs.glp-1_OP50_MergedReps_narrow_peaks_peak_3554b
II	14495229	14495553	325	14495402	175.35	11.3683	1.74602	9.87654	HCF-1_somatic.vs.glp-1_OP50_MergedReps_narrow_peaks_peak_3555
II	14496715	14497289	575	14497016	370.12	43.617	2.26293	41.639	HCF-1_somatic.vs.glp-1_OP50_MergedReps_narrow_peaks_peak_3556
II	14528104	14528840	737	14528461	751.79	284.987	5.33894	281.556	HCF-1_somatic.vs.glp-1_OP50_MergedReps_narrow_peaks_peak_3557
II	14561597	14562282	686	14561860	420.52	136.79	4.53247	134.107	HCF-1_somatic.vs.glp-1_OP50_MergedReps_narrow_peaks_peak_3558
II	14563732	14564263	532	14564067	332.32	120.979	5.03025	118.391	HCF-1_somatic.vs.glp-1_OP50_MergedReps_narrow_peaks_peak_3559
II	14598302	14599003	702	14598643	294	24.2943	1.94076	22.5568	HCF-1_somatic.vs.glp-1_OP50_MergedReps_narrow_peaks_peak_3560
II	14599156	14600600	1445	14599406	172.2	17.8149	2.08672	16.1857	HCF-1_somatic.vs.glp-1_OP50_MergedReps_narrow_peaks_peak_3561a
II	14599156	14600600	1445	14599586	164.32	19.839	2.23954	18.1727	HCF-1_somatic.vs.glp-1_OP50_MergedReps_narrow_peaks_peak_3561b
II	14599156	14600600	1445	14599983	147.52	13.4985	1.97399	11.9581	HCF-1_somatic.vs.glp-1_OP50_MergedReps_narrow_peaks_peak_3561c
II	14599156	14600600	1445	14600234	176.4	15.0066	1.92824	13.4334	HCF-1_somatic.vs.glp-1_OP50_MergedReps_narrow_peaks_peak_3561d
II	14603134	14603579	446	14603239	130.72	7.107	1.63591	5.73971	HCF-1_somatic.vs.glp-1_OP50_MergedReps_narrow_peaks_peak_3562
II	14604942	14605143	202	14605040	118.12	4.21281	1.44217	2.96825	HCF-1_somatic.vs.glp-1_OP50_MergedReps_narrow_peaks_peak_3563
II	14605723	14606020	298	14605830	136.5	8.67067	1.71873	7.25384	HCF-1_somatic.vs.glp-1_OP50_MergedReps_narrow_peaks_peak_3564
II	14616878	14617162	285	14617011	123.37	10.1856	1.87696	8.72343	HCF-1_somatic.vs.glp-1_OP50_MergedReps_narrow_peaks_peak_3565
II	14635195	14635712	518	14635437	327.07	58.2637	2.8282	56.1464	HCF-1_somatic.vs.glp-1_OP50_MergedReps_narrow_peaks_peak_3566
II	14635827	14636348	522	14635984	213.67	36.8737	2.75221	34.97	HCF-1_somatic.vs.glp-1_OP50_MergedReps_narrow_peaks_peak_3567
II	14641339	14641689	351	14641497	214.72	47.7002	3.25553	45.6809	HCF-1_somatic.vs.glp-1_OP50_MergedReps_narrow_peaks_peak_3568
II	14645314	14645856	543	14645622	226.8	34.4196	2.55952	32.5457	HCF-1_somatic.vs.glp-1_OP50_MergedReps_narrow_peaks_peak_3569
II	14729553	14729754	202	14729652	123.37	10.1856	1.87696	8.72343	HCF-1_somatic.vs.glp-1_OP50_MergedReps_narrow_peaks_peak_3570
II	14734007	14734511	505	14734311	239.92	17.0187	1.82517	15.4044	HCF-1_somatic.vs.glp-1_OP50_MergedReps_narrow_peaks_peak_3571
II	14754180	14754616	437	14754480	180.6	31.2569	2.74055	29.4216	HCF-1_somatic.vs.glp-1_OP50_MergedReps_narrow_peaks_peak_3572
II	14794775	14795633	859	14795127	575.92	262.179	6.55588	258.846	HCF-1_somatic.vs.glp-1_OP50_MergedReps_narrow_peaks_peak_3573
II	14797904	14798733	830	14798212	373.27	151.088	5.64823	148.32	HCF-1_somatic.vs.glp-1_OP50_MergedReps_narrow_peaks_peak_3574a
II	14797904	14798733	830	14798414	300.3	94.8005	4.36661	92.3911	HCF-1_somatic.vs.glp-1_OP50_MergedReps_narrow_peaks_peak_3574b
II	14801102	14801705	604	14801441	344.4	97.2075	3.97006	94.7807	HCF-1_somatic.vs.glp-1_OP50_MergedReps_narrow_peaks_peak_3575
II	14802453	14803006	554	14802689	151.2	19.3915	2.29687	17.7326	HCF-1_somatic.vs.glp-1_OP50_MergedReps_narrow_peaks_peak_3576
II	14804404	14804887	484	14804618	456.74	203.575	6.35756	200.532	HCF-1_somatic.vs.glp-1_OP50_MergedReps_narrow_peaks_peak_3577
II	14811437	14811956	520	14811630	221.02	19.4629	1.9648	17.8034	HCF-1_somatic.vs.glp-1_OP50_MergedReps_narrow_peaks_peak_3578
II	14812409	14813137	729	14812682	174.82	28.627	2.6534	26.8262	HCF-1_somatic.vs.glp-1_OP50_MergedReps_narrow_peaks_peak_3579
II	14814831	14815128	298	14814970	186.9	26.7419	2.46585	24.9683	HCF-1_somatic.vs.glp-1_OP50_MergedReps_narrow_peaks_peak_3580
II	14819475	14819682	208	14819613	199.5	5.77429	1.41195	4.45854	HCF-1_somatic.vs.glp-1_OP50_MergedReps_narrow_peaks_peak_3581
II	14820509	14820973	465	14820726	152.25	13.8117	1.96472	12.2643	HCF-1_somatic.vs.glp-1_OP50_MergedReps_narrow_peaks_peak_3582
II	14822297	14822886	590	14822556	385.35	87.8705	3.35952	85.5115	HCF-1_somatic.vs.glp-1_OP50_MergedReps_narrow_peaks_peak_3583
II	14856861	14857365	505	14856968	123.9	8.09779	1.7347	6.69843	HCF-1_somatic.vs.glp-1_OP50_MergedReps_narrow_peaks_peak_3584a
II	14856861	14857365	505	14857231	229.42	55.7155	3.47737	53.6201	HCF-1_somatic.vs.glp-1_OP50_MergedReps_narrow_peaks_peak_3584b
II	14864164	14864782	619	14864484	360.67	77.844	3.2292	75.5642	HCF-1_somatic.vs.glp-1_OP50_MergedReps_narrow_peaks_peak_3585
II	14865073	14865548	476	14865350	267.22	67.0067	3.57629	64.8156	HCF-1_somatic.vs.glp-1_OP50_MergedReps_narrow_peaks_peak_3586
II	14867281	14867501	221	14867390	106.05	5.8684	1.6155	4.54693	HCF-1_somatic.vs.glp-1_OP50_MergedReps_narrow_peaks_peak_3587
II	14964824	14965225	402	14964963	126.52	11.0533	1.92449	9.56931	HCF-1_somatic.vs.glp-1_OP50_MergedReps_narrow_peaks_peak_3588
II	14966025	14966468	444	14966350	138.07	12.1888	1.93157	10.6785	HCF-1_somatic.vs.glp-1_OP50_MergedReps_narrow_peaks_peak_3589
II	14967052	14967607	556	14967199	192.15	36.7706	2.91485	34.8679	HCF-1_somatic.vs.glp-1_OP50_MergedReps_narrow_peaks_peak_3590
II	14969500	14969743	244	14969629	151.72	19.3915	2.30479	17.7326	HCF-1_somatic.vs.glp-1_OP50_MergedReps_narrow_peaks_peak_3591
II	15010455	15010793	339	15010659	107.1	6.09277	1.63135	4.76239	HCF-1_somatic.vs.glp-1_OP50_MergedReps_narrow_peaks_peak_3592
II	15023743	15024054	312	15023898	169.05	22.75	2.36178	21.037	HCF-1_somatic.vs.glp-1_OP50_MergedReps_narrow_peaks_peak_3593
II	15025472	15026249	778	15025900	544.94	188.13	4.83135	185.168	HCF-1_somatic.vs.glp-1_OP50_MergedReps_narrow_peaks_peak_3594
II	15042789	15043188	400	15042973	185.85	7.59113	1.53154	6.20723	HCF-1_somatic.vs.glp-1_OP50_MergedReps_narrow_peaks_peak_3595
II	15043814	15044209	396	15043999	161.17	10.2223	1.72524	8.75943	HCF-1_somatic.vs.glp-1_OP50_MergedReps_narrow_peaks_peak_3596
II	15074722	15075198	477	15074941	243.07	7.43934	1.43572	6.06159	HCF-1_somatic.vs.glp-1_OP50_MergedReps_narrow_peaks_peak_3597
II	15089643	15089960	318	15089805	147	17.5737	2.23349	15.948	HCF-1_somatic.vs.glp-1_OP50_MergedReps_narrow_peaks_peak_3598
II	15111255	15111817	563	15111630	234.15	31.7327	2.39946	29.8913	HCF-1_somatic.vs.glp-1_OP50_MergedReps_narrow_peaks_peak_3599
II	15118999	15119474	476	15119275	128.62	10.9198	1.90623	9.43939	HCF-1_somatic.vs.glp-1_OP50_MergedReps_narrow_peaks_peak_3600
II	15119755	15120410	656	15119986	472.49	206.658	6.21383	203.599	HCF-1_somatic.vs.glp-1_OP50_MergedReps_narrow_peaks_peak_3601
II	15165843	15166274	432	15166045	339.15	30.3259	2.00086	28.5035	HCF-1_somatic.vs.glp-1_OP50_MergedReps_narrow_peaks_peak_3602
II	15167325	15167585	261	15167452	121.27	9.62419	1.84527	8.17747	HCF-1_somatic.vs.glp-1_OP50_MergedReps_narrow_peaks_peak_3603
II	15169804	15170329	526	15170112	172.72	6.32623	1.48481	4.98682	HCF-1_somatic.vs.glp-1_OP50_MergedReps_narrow_peaks_peak_3604
II	15173116	15173708	593	15173308	248.32	29.3265	2.24614	27.5171	HCF-1_somatic.vs.glp-1_OP50_MergedReps_narrow_peaks_peak_3605
II	15178827	15179082	256	15178960	169.57	8.73052	1.6245	7.31232	HCF-1_somatic.vs.glp-1_OP50_MergedReps_narrow_peaks_peak_3606
II	15190014	15190479	466	15190221	166.95	12.9567	1.86609	11.4273	HCF-1_somatic.vs.glp-1_OP50_MergedReps_narrow_peaks_peak_3607
II	15193876	15194403	528	15194067	163.27	15.8678	2.02806	14.2758	HCF-1_somatic.vs.glp-1_OP50_MergedReps_narrow_peaks_peak_3608
II	15197485	15197997	513	15197764	205.27	36.4189	2.78746	34.5206	HCF-1_somatic.vs.glp-1_OP50_MergedReps_narrow_peaks_peak_3609
II	15203359	15203813	455	15203661	161.17	15.242	2.00213	13.6634	HCF-1_somatic.vs.glp-1_OP50_MergedReps_narrow_peaks_peak_3610
II	15205240	15205493	254	15205378	136.5	14.1582	2.07503	12.6023	HCF-1_somatic.vs.glp-1_OP50_MergedReps_narrow_peaks_peak_3611
II	15212193	15212661	469	15212290	137.55	7.09166	1.61103	5.72466	HCF-1_somatic.vs.glp-1_OP50_MergedReps_narrow_peaks_peak_3612a
II	15212193	15212661	469	15212426	124.95	5.26146	1.52112	3.96497	HCF-1_somatic.vs.glp-1_OP50_MergedReps_narrow_peaks_peak_3612b
II	15232662	15233151	490	15232827	178.5	25.6336	2.45887	23.8761	HCF-1_somatic.vs.glp-1_OP50_MergedReps_narrow_peaks_peak_3613
II	15251470	15252110	641	15251801	186.9	15.0408	1.89796	13.4673	HCF-1_somatic.vs.glp-1_OP50_MergedReps_narrow_peaks_peak_3614
II	15255778	15256102	325	15255980	181.12	15.2246	1.91708	13.6462	HCF-1_somatic.vs.glp-1_OP50_MergedReps_narrow_peaks_peak_3615
II	15258674	15259251	578	15258841	200.02	34.1816	2.71652	32.3099	HCF-1_somatic.vs.glp-1_OP50_MergedReps_narrow_peaks_peak_3616
II	15262952	15263829	878	15263274	459.89	134.062	4.11513	131.395	HCF-1_somatic.vs.glp-1_OP50_MergedReps_narrow_peaks_peak_3617
II	15266154	15266954	801	15266546	232.57	30.3567	2.35931	28.534	HCF-1_somatic.vs.glp-1_OP50_MergedReps_narrow_peaks_peak_3618a
II	15266154	15266954	801	15266851	156.97	13.6394	1.94548	12.095	HCF-1_somatic.vs.glp-1_OP50_MergedReps_narrow_peaks_peak_3618b
II	15271653	15272159	507	15271800	153.3	20.1385	2.32856	18.4668	HCF-1_somatic.vs.glp-1_OP50_MergedReps_narrow_peaks_peak_3619a
II	15271653	15272159	507	15272058	115.5	8.02356	1.75812	6.6259	HCF-1_somatic.vs.glp-1_OP50_MergedReps_narrow_peaks_peak_3619b
II	15279128	15279421	294	15279310	536.02	72.6096	2.44099	70.3709	HCF-1_somatic.vs.glp-1_OP50_MergedReps_narrow_peaks_peak_3620
III	1	216	216	73	223.65	15.329	1.79718	13.7489	HCF-1_somatic.vs.glp-1_OP50_MergedReps_narrow_peaks_peak_3621
III	14540	15775	1236	15020	408.44	78.5453	2.98865	76.2583	HCF-1_somatic.vs.glp-1_OP50_MergedReps_narrow_peaks_peak_3622a
III	14540	15775	1236	15351	439.42	65.972	2.57555	63.7887	HCF-1_somatic.vs.glp-1_OP50_MergedReps_narrow_peaks_peak_3622b
III	25531	25975	445	25745	333.37	6.76618	1.33748	5.41268	HCF-1_somatic.vs.glp-1_OP50_MergedReps_narrow_peaks_peak_3623
III	86305	86801	497	86561	323.4	31.2543	2.06622	29.4205	HCF-1_somatic.vs.glp-1_OP50_MergedReps_narrow_peaks_peak_3624
III	87137	87641	505	87319	279.82	30.0177	2.16016	28.1984	HCF-1_somatic.vs.glp-1_OP50_MergedReps_narrow_peaks_peak_3625
III	89154	89604	451	89250	144.37	7.21792	1.59751	5.84791	HCF-1_somatic.vs.glp-1_OP50_MergedReps_narrow_peaks_peak_3626a
III	89154	89604	451	89480	145.95	6.63398	1.56328	5.28369	HCF-1_somatic.vs.glp-1_OP50_MergedReps_narrow_peaks_peak_3626b
III	94964	95371	408	95184	469.87	29.3076	1.77018	27.4986	HCF-1_somatic.vs.glp-1_OP50_MergedReps_narrow_peaks_peak_3627
III	96166	96587	422	96289	281.92	10.6702	1.52108	9.19668	HCF-1_somatic.vs.glp-1_OP50_MergedReps_narrow_peaks_peak_3628
III	107907	108123	217	108013	198.97	13.0893	1.76967	11.5576	HCF-1_somatic.vs.glp-1_OP50_MergedReps_narrow_peaks_peak_3629
III	108218	108518	301	108316	189.52	9.71617	1.6284	8.2678	HCF-1_somatic.vs.glp-1_OP50_MergedReps_narrow_peaks_peak_3630
III	131587	132047	461	131749	223.12	28.7586	2.33461	26.9566	HCF-1_somatic.vs.glp-1_OP50_MergedReps_narrow_peaks_peak_3631
III	185846	186061	216	185989	164.85	15.4525	2.00784	13.8706	HCF-1_somatic.vs.glp-1_OP50_MergedReps_narrow_peaks_peak_3632
III	188075	188977	903	188313	330.22	73.2447	3.27941	71.0009	HCF-1_somatic.vs.glp-1_OP50_MergedReps_narrow_peaks_peak_3633a
III	188075	188977	903	188572	582.74	272.969	6.7877	269.589	HCF-1_somatic.vs.glp-1_OP50_MergedReps_narrow_peaks_peak_3633b
III	188075	188977	903	188816	222.6	37.7891	2.72679	35.8748	HCF-1_somatic.vs.glp-1_OP50_MergedReps_narrow_peaks_peak_3633c
III	220342	220804	463	220523	243.6	9.85025	1.53834	8.39915	HCF-1_somatic.vs.glp-1_OP50_MergedReps_narrow_peaks_peak_3634
III	234941	235603	663	235255	617.92	338.347	8.36374	334.693	HCF-1_somatic.vs.glp-1_OP50_MergedReps_narrow_peaks_peak_3635
III	298484	298809	326	298649	141.75	13.9968	2.03926	12.4444	HCF-1_somatic.vs.glp-1_OP50_MergedReps_narrow_peaks_peak_3636
III	299176	299590	415	299314	151.72	13.0876	1.9332	11.556	HCF-1_somatic.vs.glp-1_OP50_MergedReps_narrow_peaks_peak_3637
III	311146	311516	371	311388	150.67	19.0223	2.28895	17.3702	HCF-1_somatic.vs.glp-1_OP50_MergedReps_narrow_peaks_peak_3638
III	343560	344080	521	343687	177.97	9.64355	1.65715	8.19662	HCF-1_somatic.vs.glp-1_OP50_MergedReps_narrow_peaks_peak_3639a
III	343560	344080	521	343954	204.22	18.4981	1.98474	16.8567	HCF-1_somatic.vs.glp-1_OP50_MergedReps_narrow_peaks_peak_3639b
III	348621	348885	265	348746	165.37	13.5092	1.89318	11.9687	HCF-1_somatic.vs.glp-1_OP50_MergedReps_narrow_peaks_peak_3640
III	349472	350405	934	349904	733.94	107.502	2.56077	105.004	HCF-1_somatic.vs.glp-1_OP50_MergedReps_narrow_peaks_peak_3641
III	354614	355314	701	354974	948.66	232.709	3.59721	229.518	HCF-1_somatic.vs.glp-1_OP50_MergedReps_narrow_peaks_peak_3642
III	357060	357399	340	357284	244.12	12.9943	1.65623	11.4644	HCF-1_somatic.vs.glp-1_OP50_MergedReps_narrow_peaks_peak_3643
III	422570	422973	404	422667	113.4	7.51863	1.72642	6.13638	HCF-1_somatic.vs.glp-1_OP50_MergedReps_narrow_peaks_peak_3644a
III	422570	422973	404	422815	126	7.93433	1.71619	6.53995	HCF-1_somatic.vs.glp-1_OP50_MergedReps_narrow_peaks_peak_3644b
III	432844	433500	657	433063	390.59	45.7841	2.26355	43.7846	HCF-1_somatic.vs.glp-1_OP50_MergedReps_narrow_peaks_peak_3645
III	434289	434882	594	434460	354.37	50.8751	2.50261	48.8252	HCF-1_somatic.vs.glp-1_OP50_MergedReps_narrow_peaks_peak_3646a
III	434289	434882	594	434654	352.8	75.6985	3.21632	73.4356	HCF-1_somatic.vs.glp-1_OP50_MergedReps_narrow_peaks_peak_3646b
III	471616	472124	509	471750	178.5	29.8152	2.67907	27.9995	HCF-1_somatic.vs.glp-1_OP50_MergedReps_narrow_peaks_peak_3647a
III	471616	472124	509	471997	161.7	23.2359	2.45532	21.5139	HCF-1_somatic.vs.glp-1_OP50_MergedReps_narrow_peaks_peak_3647b
III	491082	491531	450	491178	145.95	6.333	1.54357	4.99332	HCF-1_somatic.vs.glp-1_OP50_MergedReps_narrow_peaks_peak_3648a
III	491082	491531	450	491401	236.25	49.4927	3.12167	47.4563	HCF-1_somatic.vs.glp-1_OP50_MergedReps_narrow_peaks_peak_3648b
III	502463	503043	581	502777	326.55	36.7705	2.21315	34.8679	HCF-1_somatic.vs.glp-1_OP50_MergedReps_narrow_peaks_peak_3649
III	535037	535948	912	535474	394.27	94.8627	3.49796	92.453	HCF-1_somatic.vs.glp-1_OP50_MergedReps_narrow_peaks_peak_3650a
III	535037	535948	912	535783	226.8	39.572	2.77801	37.6384	HCF-1_somatic.vs.glp-1_OP50_MergedReps_narrow_peaks_peak_3650b
III	558705	559171	467	559029	278.25	25.3904	2.00897	23.6354	HCF-1_somatic.vs.glp-1_OP50_MergedReps_narrow_peaks_peak_3651
III	560321	560832	512	560668	134.4	13.5117	2.04334	11.969	HCF-1_somatic.vs.glp-1_OP50_MergedReps_narrow_peaks_peak_3652
III	562993	563401	409	563294	105.52	5.6479	1.60758	4.33589	HCF-1_somatic.vs.glp-1_OP50_MergedReps_narrow_peaks_peak_3653
III	598053	598666	614	598358	489.29	82.3054	2.75446	79.9887	HCF-1_somatic.vs.glp-1_OP50_MergedReps_narrow_peaks_peak_3654
III	599076	599926	851	599413	242.55	46.1388	2.9343	44.1365	HCF-1_somatic.vs.glp-1_OP50_MergedReps_narrow_peaks_peak_3655
III	600396	601118	723	600706	222.07	24.0013	2.14492	22.2687	HCF-1_somatic.vs.glp-1_OP50_MergedReps_narrow_peaks_peak_3656
III	620308	620676	369	620404	164.85	5.3617	1.44216	4.06227	HCF-1_somatic.vs.glp-1_OP50_MergedReps_narrow_peaks_peak_3657a
III	620308	620676	369	620528	154.35	3.65418	1.33921	2.44196	HCF-1_somatic.vs.glp-1_OP50_MergedReps_narrow_peaks_peak_3657b
III	621676	621945	270	621760	119.17	6.03278	1.5854	4.70709	HCF-1_somatic.vs.glp-1_OP50_MergedReps_narrow_peaks_peak_3658
III	623591	624280	690	623984	568.57	73.785	2.39314	71.5367	HCF-1_somatic.vs.glp-1_OP50_MergedReps_narrow_peaks_peak_3659
III	629000	629310	311	629157	128.62	11.6484	1.95619	10.1495	HCF-1_somatic.vs.glp-1_OP50_MergedReps_narrow_peaks_peak_3660
III	634801	635103	303	634942	165.9	24.8487	2.51871	23.1015	HCF-1_somatic.vs.glp-1_OP50_MergedReps_narrow_peaks_peak_3661
III	640175	640879	705	640249	190.57	12.9825	1.78373	11.4527	HCF-1_somatic.vs.glp-1_OP50_MergedReps_narrow_peaks_peak_3662a
III	640175	640879	705	640518	1395.43	768.479	8.51483	763.539	HCF-1_somatic.vs.glp-1_OP50_MergedReps_narrow_peaks_peak_3662b
III	647144	647689	546	647407	309.75	27.3502	1.99196	25.5673	HCF-1_somatic.vs.glp-1_OP50_MergedReps_narrow_peaks_peak_3663
III	651447	652137	691	651857	226.27	13.3947	1.70881	11.856	HCF-1_somatic.vs.glp-1_OP50_MergedReps_narrow_peaks_peak_3664
III	696213	696682	470	696360	156.97	16.4654	2.10631	14.8629	HCF-1_somatic.vs.glp-1_OP50_MergedReps_narrow_peaks_peak_3665
III	772683	773125	443	772902	141.22	5.84852	1.51301	4.53073	HCF-1_somatic.vs.glp-1_OP50_MergedReps_narrow_peaks_peak_3666
III	778143	778776	634	778462	206.32	27.7416	2.38302	25.9545	HCF-1_somatic.vs.glp-1_OP50_MergedReps_narrow_peaks_peak_3667
III	782825	783748	924	783335	396.37	149.086	5.22855	146.329	HCF-1_somatic.vs.glp-1_OP50_MergedReps_narrow_peaks_peak_3668
III	793309	794056	748	793675	585.89	238.524	5.75385	235.306	HCF-1_somatic.vs.glp-1_OP50_MergedReps_narrow_peaks_peak_3669
III	831915	832455	541	832221	179.55	14.6482	1.9005	13.0826	HCF-1_somatic.vs.glp-1_OP50_MergedReps_narrow_peaks_peak_3670
III	832732	834200	1469	833103	359.62	48.9807	2.43662	46.9494	HCF-1_somatic.vs.glp-1_OP50_MergedReps_narrow_peaks_peak_3671a
III	832732	834200	1469	833833	644.69	85.0936	2.41832	82.7554	HCF-1_somatic.vs.glp-1_OP50_MergedReps_narrow_peaks_peak_3671b
III	835437	836236	800	835963	292.95	59.7068	3.09417	57.5762	HCF-1_somatic.vs.glp-1_OP50_MergedReps_narrow_peaks_peak_3672
III	843898	845180	1283	844141	352.8	73.9661	3.16454	71.7168	HCF-1_somatic.vs.glp-1_OP50_MergedReps_narrow_peaks_peak_3673a
III	843898	845180	1283	844359	328.65	61.2009	2.91722	59.058	HCF-1_somatic.vs.glp-1_OP50_MergedReps_narrow_peaks_peak_3673b
III	843898	845180	1283	844758	207.9	14.3569	1.80084	12.798	HCF-1_somatic.vs.glp-1_OP50_MergedReps_narrow_peaks_peak_3673c
III	845410	846002	593	845660	226.27	29.2906	2.34301	27.4817	HCF-1_somatic.vs.glp-1_OP50_MergedReps_narrow_peaks_peak_3674
III	853863	854415	553	854048	491.39	224.924	6.56525	221.771	HCF-1_somatic.vs.glp-1_OP50_MergedReps_narrow_peaks_peak_3675
III	861861	862245	385	862117	145.42	16.8231	2.18542	15.2135	HCF-1_somatic.vs.glp-1_OP50_MergedReps_narrow_peaks_peak_3676
III	872615	872977	363	872765	192.67	36.7706	2.92277	34.8679	HCF-1_somatic.vs.glp-1_OP50_MergedReps_narrow_peaks_peak_3677
III	873408	873776	369	873691	172.72	11.6321	1.77268	10.1357	HCF-1_somatic.vs.glp-1_OP50_MergedReps_narrow_peaks_peak_3678
III	886829	887142	314	886984	128.1	7.97975	1.69598	6.58437	HCF-1_somatic.vs.glp-1_OP50_MergedReps_narrow_peaks_peak_3679
III	887469	888961	1493	888122	650.99	151.744	3.44969	148.973	HCF-1_somatic.vs.glp-1_OP50_MergedReps_narrow_peaks_peak_3680
III	889409	889613	205	889503	138.07	10.683	1.83571	9.20929	HCF-1_somatic.vs.glp-1_OP50_MergedReps_narrow_peaks_peak_3681
III	889781	890088	308	889987	141.75	4.74792	1.4419	3.4768	HCF-1_somatic.vs.glp-1_OP50_MergedReps_narrow_peaks_peak_3682
III	890924	891438	515	891159	215.77	23.6756	2.16772	21.9469	HCF-1_somatic.vs.glp-1_OP50_MergedReps_narrow_peaks_peak_3683
III	895452	895918	467	895789	226.8	37.2807	2.67997	35.3722	HCF-1_somatic.vs.glp-1_OP50_MergedReps_narrow_peaks_peak_3684
III	900923	901147	225	901022	100.27	4.60451	1.52835	3.33774	HCF-1_somatic.vs.glp-1_OP50_MergedReps_narrow_peaks_peak_3685
III	901200	902287	1088	901680	445.19	123.421	3.92777	120.819	HCF-1_somatic.vs.glp-1_OP50_MergedReps_narrow_peaks_peak_3686a
III	901200	902287	1088	901941	582.74	177.504	4.29222	174.597	HCF-1_somatic.vs.glp-1_OP50_MergedReps_narrow_peaks_peak_3686b
III	907770	908474	705	908301	343.35	60.7305	2.8225	58.5909	HCF-1_somatic.vs.glp-1_OP50_MergedReps_narrow_peaks_peak_3687
III	909867	910251	385	910100	125.47	8.7673	1.76836	7.34819	HCF-1_somatic.vs.glp-1_OP50_MergedReps_narrow_peaks_peak_3688
III	910346	911287	942	910906	723.97	306.758	6.04138	303.236	HCF-1_somatic.vs.glp-1_OP50_MergedReps_narrow_peaks_peak_3689
III	940247	940458	212	940400	159.07	5.75699	1.46856	4.44168	HCF-1_somatic.vs.glp-1_OP50_MergedReps_narrow_peaks_peak_3690
III	943454	943963	510	943565	173.77	19.8826	2.19564	18.2156	HCF-1_somatic.vs.glp-1_OP50_MergedReps_narrow_peaks_peak_3691a
III	943454	943963	510	943824	201.6	15.7167	1.8759	14.1291	HCF-1_somatic.vs.glp-1_OP50_MergedReps_narrow_peaks_peak_3691b
III	944313	944517	205	944466	197.4	7.28525	1.49171	5.91088	HCF-1_somatic.vs.glp-1_OP50_MergedReps_narrow_peaks_peak_3692
III	946279	946787	509	946588	250.95	16.6828	1.78686	15.0752	HCF-1_somatic.vs.glp-1_OP50_MergedReps_narrow_peaks_peak_3693
III	950394	951345	952	950580	439.94	135.6	4.32298	132.923	HCF-1_somatic.vs.glp-1_OP50_MergedReps_narrow_peaks_peak_3694a
III	950394	951345	952	950752	482.47	208.24	6.11986	205.172	HCF-1_somatic.vs.glp-1_OP50_MergedReps_narrow_peaks_peak_3694b
III	951977	952764	788	952458	589.04	187.947	4.47002	184.986	HCF-1_somatic.vs.glp-1_OP50_MergedReps_narrow_peaks_peak_3695
III	961865	962080	216	962026	160.65	8.74556	1.64947	7.32715	HCF-1_somatic.vs.glp-1_OP50_MergedReps_narrow_peaks_peak_3696
III	962172	962421	250	962244	158.02	14.6739	1.98283	13.108	HCF-1_somatic.vs.glp-1_OP50_MergedReps_narrow_peaks_peak_3697
III	981958	982405	448	982153	357.52	12.5685	1.50009	11.0477	HCF-1_somatic.vs.glp-1_OP50_MergedReps_narrow_peaks_peak_3698
III	1008273	1008609	337	1008431	107.62	3.69807	1.42926	2.48021	HCF-1_somatic.vs.glp-1_OP50_MergedReps_narrow_peaks_peak_3699
III	1037139	1037349	211	1037240	153.3	20.1385	2.32856	18.4668	HCF-1_somatic.vs.glp-1_OP50_MergedReps_narrow_peaks_peak_3700
III	1053103	1053453	351	1053232	183.22	15.8104	1.93919	14.2212	HCF-1_somatic.vs.glp-1_OP50_MergedReps_narrow_peaks_peak_3701a
III	1053103	1053453	351	1053441	120.22	6.76066	1.63815	5.40721	HCF-1_somatic.vs.glp-1_OP50_MergedReps_narrow_peaks_peak_3701b
III	1080476	1081380	905	1080694	231.52	26.5782	2.2145	24.8064	HCF-1_somatic.vs.glp-1_OP50_MergedReps_narrow_peaks_peak_3702a
III	1080476	1081380	905	1081251	135.45	11.3134	1.89511	9.82488	HCF-1_somatic.vs.glp-1_OP50_MergedReps_narrow_peaks_peak_3702b
III	1122167	1122641	475	1122429	300.3	8.66898	1.42794	7.25221	HCF-1_somatic.vs.glp-1_OP50_MergedReps_narrow_peaks_peak_3703
III	1142756	1143183	428	1142873	193.2	33.3827	2.73518	31.5213	HCF-1_somatic.vs.glp-1_OP50_MergedReps_narrow_peaks_peak_3704a
III	1142756	1143183	428	1143103	130.72	12.2566	1.98788	10.743	HCF-1_somatic.vs.glp-1_OP50_MergedReps_narrow_peaks_peak_3704b
III	1159122	1159387	266	1159296	152.77	14.2514	1.99705	12.694	HCF-1_somatic.vs.glp-1_OP50_MergedReps_narrow_peaks_peak_3705
III	1163190	1163634	445	1163475	245.17	20.2364	1.92322	18.5632	HCF-1_somatic.vs.glp-1_OP50_MergedReps_narrow_peaks_peak_3706
III	1164651	1165112	462	1164875	310.27	18.2407	1.71973	16.6047	HCF-1_somatic.vs.glp-1_OP50_MergedReps_narrow_peaks_peak_3707
III	1202111	1202758	648	1202506	303.97	100.988	4.60241	98.5342	HCF-1_somatic.vs.glp-1_OP50_MergedReps_narrow_peaks_peak_3708
III	1206902	1207273	372	1206979	102.9	5.00992	1.56797	3.72429	HCF-1_somatic.vs.glp-1_OP50_MergedReps_narrow_peaks_peak_3709a
III	1206902	1207273	372	1207183	129.67	8.93327	1.76586	7.5081	HCF-1_somatic.vs.glp-1_OP50_MergedReps_narrow_peaks_peak_3709b
III	1214622	1215363	742	1214810	287.17	13.9029	1.61894	12.352	HCF-1_somatic.vs.glp-1_OP50_MergedReps_narrow_peaks_peak_3710a
III	1214622	1215363	742	1215012	220.5	13.2296	1.71703	11.6937	HCF-1_somatic.vs.glp-1_OP50_MergedReps_narrow_peaks_peak_3710b
III	1214622	1215363	742	1215344	151.2	5.5102	1.46909	4.20336	HCF-1_somatic.vs.glp-1_OP50_MergedReps_narrow_peaks_peak_3710c
III	1218061	1218411	351	1218315	333.9	42.6978	2.35842	40.7296	HCF-1_somatic.vs.glp-1_OP50_MergedReps_narrow_peaks_peak_3711
III	1219825	1220884	1060	1220052	222.07	20.202	1.99172	18.5293	HCF-1_somatic.vs.glp-1_OP50_MergedReps_narrow_peaks_peak_3712a
III	1219825	1220884	1060	1220420	191.62	15.2651	1.88846	13.6862	HCF-1_somatic.vs.glp-1_OP50_MergedReps_narrow_peaks_peak_3712b
III	1219825	1220884	1060	1220798	141.22	4.16382	1.39434	2.92207	HCF-1_somatic.vs.glp-1_OP50_MergedReps_narrow_peaks_peak_3712c
III	1221983	1222205	223	1222100	148.57	3.31294	1.32366	2.1172	HCF-1_somatic.vs.glp-1_OP50_MergedReps_narrow_peaks_peak_3713
III	1222247	1222760	514	1222395	182.7	8.23959	1.57007	6.83715	HCF-1_somatic.vs.glp-1_OP50_MergedReps_narrow_peaks_peak_3714a
III	1222247	1222760	514	1222614	139.65	7.47348	1.63165	6.09474	HCF-1_somatic.vs.glp-1_OP50_MergedReps_narrow_peaks_peak_3714b
III	1223629	1223857	229	1223813	314.47	23.8601	1.8778	22.1291	HCF-1_somatic.vs.glp-1_OP50_MergedReps_narrow_peaks_peak_3715
III	1315258	1315485	228	1315359	151.2	16.7998	2.14363	15.1906	HCF-1_somatic.vs.glp-1_OP50_MergedReps_narrow_peaks_peak_3716
III	1331953	1332292	340	1332186	123.9	10.1856	1.88488	8.72343	HCF-1_somatic.vs.glp-1_OP50_MergedReps_narrow_peaks_peak_3717
III	1388422	1388694	273	1388567	114.45	5.46616	1.56012	4.16052	HCF-1_somatic.vs.glp-1_OP50_MergedReps_narrow_peaks_peak_3718
III	1392678	1393427	750	1392919	150.67	14.9957	2.04964	13.4228	HCF-1_somatic.vs.glp-1_OP50_MergedReps_narrow_peaks_peak_3719a
III	1392678	1393427	750	1393211	113.4	4.31872	1.46665	3.06834	HCF-1_somatic.vs.glp-1_OP50_MergedReps_narrow_peaks_peak_3719b
III	1398477	1398938	462	1398571	137.55	11.894	1.92428	10.3907	HCF-1_somatic.vs.glp-1_OP50_MergedReps_narrow_peaks_peak_3720a
III	1398477	1398938	462	1398900	96.07	3.84258	1.46497	2.61562	HCF-1_somatic.vs.glp-1_OP50_MergedReps_narrow_peaks_peak_3720b
III	1414205	1414632	428	1414320	143.32	16.5177	2.17803	14.9125	HCF-1_somatic.vs.glp-1_OP50_MergedReps_narrow_peaks_peak_3721a
III	1414205	1414632	428	1414514	144.9	16.8668	2.20179	15.2547	HCF-1_somatic.vs.glp-1_OP50_MergedReps_narrow_peaks_peak_3721b
III	1418710	1419283	574	1419010	305.55	98.0544	4.4427	95.622	HCF-1_somatic.vs.glp-1_OP50_MergedReps_narrow_peaks_peak_3722
III	1419582	1420082	501	1419789	142.27	5.57145	1.49243	4.2629	HCF-1_somatic.vs.glp-1_OP50_MergedReps_narrow_peaks_peak_3723
III	1420406	1420726	321	1420505	122.32	9.61823	1.84065	8.17416	HCF-1_somatic.vs.glp-1_OP50_MergedReps_narrow_peaks_peak_3724
III	1424272	1424705	434	1424499	281.4	48.5774	2.76859	46.5504	HCF-1_somatic.vs.glp-1_OP50_MergedReps_narrow_peaks_peak_3725
III	1430015	1430458	444	1430263	466.72	26.2975	1.71326	24.5303	HCF-1_somatic.vs.glp-1_OP50_MergedReps_narrow_peaks_peak_3726
III	1481066	1481459	394	1481234	148.05	11.8222	1.8631	10.3202	HCF-1_somatic.vs.glp-1_OP50_MergedReps_narrow_peaks_peak_3727
III	1482153	1482523	371	1482370	167.47	14.4499	1.93647	12.8895	HCF-1_somatic.vs.glp-1_OP50_MergedReps_narrow_peaks_peak_3728
III	1495885	1496311	427	1496135	264.6	76.0171	4.0082	73.7506	HCF-1_somatic.vs.glp-1_OP50_MergedReps_narrow_peaks_peak_3729
III	1519746	1519949	204	1519861	113.92	7.51863	1.73435	6.13638	HCF-1_somatic.vs.glp-1_OP50_MergedReps_narrow_peaks_peak_3730
III	1531236	1531757	522	1531600	169.05	26.5027	2.56624	24.7319	HCF-1_somatic.vs.glp-1_OP50_MergedReps_narrow_peaks_peak_3731
III	1532876	1533999	1124	1533166	325.5	114.779	4.87307	112.231	HCF-1_somatic.vs.glp-1_OP50_MergedReps_narrow_peaks_peak_3732a
III	1532876	1533999	1124	1533408	357.52	139.094	5.41054	136.397	HCF-1_somatic.vs.glp-1_OP50_MergedReps_narrow_peaks_peak_3732b
III	1532876	1533999	1124	1533658	546.52	221.249	5.70331	218.114	HCF-1_somatic.vs.glp-1_OP50_MergedReps_narrow_peaks_peak_3732c
III	1540063	1540528	466	1540178	172.2	27.7698	2.61378	25.981	HCF-1_somatic.vs.glp-1_OP50_MergedReps_narrow_peaks_peak_3733a
III	1540063	1540528	466	1540407	141.22	15.8285	2.14633	14.237	HCF-1_somatic.vs.glp-1_OP50_MergedReps_narrow_peaks_peak_3733b
III	1558383	1558924	542	1558761	691.94	318.42	6.66289	314.847	HCF-1_somatic.vs.glp-1_OP50_MergedReps_narrow_peaks_peak_3734
III	1591736	1592067	332	1591954	129.15	7.03418	1.62685	5.66854	HCF-1_somatic.vs.glp-1_OP50_MergedReps_narrow_peaks_peak_3735
III	1600879	1601282	404	1600978	127.57	8.76709	1.76128	7.34798	HCF-1_somatic.vs.glp-1_OP50_MergedReps_narrow_peaks_peak_3736
III	1601389	1602207	819	1601491	146.47	9.82646	1.75563	8.37574	HCF-1_somatic.vs.glp-1_OP50_MergedReps_narrow_peaks_peak_3737a
III	1601389	1602207	819	1601779	124.42	10.4715	1.8928	9.00159	HCF-1_somatic.vs.glp-1_OP50_MergedReps_narrow_peaks_peak_3737b
III	1601389	1602207	819	1602105	123.37	10.1856	1.87696	8.72343	HCF-1_somatic.vs.glp-1_OP50_MergedReps_narrow_peaks_peak_3737c
III	1602700	1603132	433	1602797	140.17	4.58076	1.42599	3.31824	HCF-1_somatic.vs.glp-1_OP50_MergedReps_narrow_peaks_peak_3738a
III	1602700	1603132	433	1603012	178.5	14.7655	1.90955	13.1982	HCF-1_somatic.vs.glp-1_OP50_MergedReps_narrow_peaks_peak_3738b
III	1604348	1604985	638	1604652	359.1	51.5648	2.50066	49.5089	HCF-1_somatic.vs.glp-1_OP50_MergedReps_narrow_peaks_peak_3739
III	1616975	1617782	808	1617432	121.8	9.62419	1.85319	8.17747	HCF-1_somatic.vs.glp-1_OP50_MergedReps_narrow_peaks_peak_3740
III	1618842	1619543	702	1619161	540.22	174.175	4.51015	171.284	HCF-1_somatic.vs.glp-1_OP50_MergedReps_narrow_peaks_peak_3741
III	1621318	1621710	393	1621441	112.87	7.27165	1.7185	5.89774	HCF-1_somatic.vs.glp-1_OP50_MergedReps_narrow_peaks_peak_3742
III	1622345	1622805	461	1622664	190.57	31.6081	2.67559	29.7694	HCF-1_somatic.vs.glp-1_OP50_MergedReps_narrow_peaks_peak_3743
III	1653010	1653483	474	1653234	171.15	3.75564	1.32421	2.53578	HCF-1_somatic.vs.glp-1_OP50_MergedReps_narrow_peaks_peak_3744
III	1679821	1680263	443	1679915	164.85	8.48371	1.62596	7.0733	HCF-1_somatic.vs.glp-1_OP50_MergedReps_narrow_peaks_peak_3745
III	1680918	1681543	626	1681264	333.37	41.5189	2.32202	39.564	HCF-1_somatic.vs.glp-1_OP50_MergedReps_narrow_peaks_peak_3746
III	1682156	1682654	499	1682297	117.6	8.54294	1.78981	7.12862	HCF-1_somatic.vs.glp-1_OP50_MergedReps_narrow_peaks_peak_3747a
III	1682156	1682654	499	1682522	144.37	4.26053	1.39782	3.01189	HCF-1_somatic.vs.glp-1_OP50_MergedReps_narrow_peaks_peak_3747b
III	1705317	1706128	812	1705699	485.62	159.578	4.59074	156.764	HCF-1_somatic.vs.glp-1_OP50_MergedReps_narrow_peaks_peak_3748
III	1743185	1743574	390	1743411	160.12	13.6461	1.91813	12.1014	HCF-1_somatic.vs.glp-1_OP50_MergedReps_narrow_peaks_peak_3749
III	1777456	1777858	403	1777577	149.1	18.6558	2.26518	17.0105	HCF-1_somatic.vs.glp-1_OP50_MergedReps_narrow_peaks_peak_3750
III	1785770	1786244	475	1785990	240.45	50.5584	3.13567	48.5115	HCF-1_somatic.vs.glp-1_OP50_MergedReps_narrow_peaks_peak_3751
III	1808585	1808899	315	1808748	131.77	8.7572	1.74702	7.33843	HCF-1_somatic.vs.glp-1_OP50_MergedReps_narrow_peaks_peak_3752
III	1818147	1818642	496	1818325	263.02	50.0956	2.93357	48.0534	HCF-1_somatic.vs.glp-1_OP50_MergedReps_narrow_peaks_peak_3753
III	1818893	1819377	485	1819147	432.59	53.1044	2.31869	51.0337	HCF-1_somatic.vs.glp-1_OP50_MergedReps_narrow_peaks_peak_3754
III	1824520	1824851	332	1824639	135.97	13.8334	2.06711	12.2836	HCF-1_somatic.vs.glp-1_OP50_MergedReps_narrow_peaks_peak_3755
III	1854105	1854369	265	1854244	148.05	18.2922	2.24933	16.6539	HCF-1_somatic.vs.glp-1_OP50_MergedReps_narrow_peaks_peak_3756
III	1859552	1859894	343	1859700	138.6	14.8172	2.10672	13.247	HCF-1_somatic.vs.glp-1_OP50_MergedReps_narrow_peaks_peak_3757
III	1905528	1905998	471	1905685	273.52	76.5614	3.92174	74.2916	HCF-1_somatic.vs.glp-1_OP50_MergedReps_narrow_peaks_peak_3758
III	1920795	1921762	968	1921259	832.11	254.27	4.31665	250.976	HCF-1_somatic.vs.glp-1_OP50_MergedReps_narrow_peaks_peak_3759
III	1922262	1922636	375	1922348	155.92	7.9885	1.62144	6.59294	HCF-1_somatic.vs.glp-1_OP50_MergedReps_narrow_peaks_peak_3760
III	1923489	1923887	399	1923690	196.87	8.51537	1.55805	7.10424	HCF-1_somatic.vs.glp-1_OP50_MergedReps_narrow_peaks_peak_3761
III	1924893	1925699	807	1925286	933.44	123.956	2.43343	121.35	HCF-1_somatic.vs.glp-1_OP50_MergedReps_narrow_peaks_peak_3762
III	1926059	1926880	822	1926572	439.94	65.972	2.57862	63.7887	HCF-1_somatic.vs.glp-1_OP50_MergedReps_narrow_peaks_peak_3763
III	1950183	1950815	633	1950432	331.27	73.7664	3.28981	71.5182	HCF-1_somatic.vs.glp-1_OP50_MergedReps_narrow_peaks_peak_3764
III	1951556	1952037	482	1951874	122.85	9.9032	1.86903	8.44876	HCF-1_somatic.vs.glp-1_OP50_MergedReps_narrow_peaks_peak_3765
III	1961736	1963076	1341	1961917	132.82	12.8778	2.01957	11.3497	HCF-1_somatic.vs.glp-1_OP50_MergedReps_narrow_peaks_peak_3766a
III	1961736	1963076	1341	1962435	569.09	303.096	8.00692	299.589	HCF-1_somatic.vs.glp-1_OP50_MergedReps_narrow_peaks_peak_3766b
III	1961736	1963076	1341	1962629	424.19	127.517	4.20985	124.889	HCF-1_somatic.vs.glp-1_OP50_MergedReps_narrow_peaks_peak_3766c
III	2032338	2032936	599	2032579	268.8	25.4519	2.04391	23.6964	HCF-1_somatic.vs.glp-1_OP50_MergedReps_narrow_peaks_peak_3767a
III	2032338	2032936	599	2032816	221.55	22.4771	2.09161	20.7673	HCF-1_somatic.vs.glp-1_OP50_MergedReps_narrow_peaks_peak_3767b
III	2089427	2089909	483	2089660	315.52	18.1662	1.71092	16.5311	HCF-1_somatic.vs.glp-1_OP50_MergedReps_narrow_peaks_peak_3768
III	2090663	2091245	583	2090951	306.07	20.6015	1.79574	18.9221	HCF-1_somatic.vs.glp-1_OP50_MergedReps_narrow_peaks_peak_3769
III	2091290	2091796	507	2091436	214.2	17.4104	1.9044	15.7888	HCF-1_somatic.vs.glp-1_OP50_MergedReps_narrow_peaks_peak_3770a
III	2091290	2091796	507	2091683	147.52	10.4323	1.78943	8.9655	HCF-1_somatic.vs.glp-1_OP50_MergedReps_narrow_peaks_peak_3770b
III	2099711	2100210	500	2099899	157.5	14.4564	1.98122	12.8958	HCF-1_somatic.vs.glp-1_OP50_MergedReps_narrow_peaks_peak_3771a
III	2099711	2100210	500	2100051	158.55	22.0541	2.40779	20.351	HCF-1_somatic.vs.glp-1_OP50_MergedReps_narrow_peaks_peak_3771b
III	2100766	2101305	540	2101052	877.79	66.1066	1.90214	63.9224	HCF-1_somatic.vs.glp-1_OP50_MergedReps_narrow_peaks_peak_3772
III	2123765	2124045	281	2123909	131.77	12.5656	2.00372	11.0448	HCF-1_somatic.vs.glp-1_OP50_MergedReps_narrow_peaks_peak_3773
III	2132099	2132417	319	2132293	156.45	14.5923	1.99301	13.0277	HCF-1_somatic.vs.glp-1_OP50_MergedReps_narrow_peaks_peak_3774
III	2151405	2151909	505	2151675	368.02	49.9695	2.42776	47.9282	HCF-1_somatic.vs.glp-1_OP50_MergedReps_narrow_peaks_peak_3775
III	2169408	2169856	449	2169671	193.2	11.8492	1.71856	10.3467	HCF-1_somatic.vs.glp-1_OP50_MergedReps_narrow_peaks_peak_3776
III	2170610	2171010	401	2170876	228.9	21.1565	2.01664	19.4685	HCF-1_somatic.vs.glp-1_OP50_MergedReps_narrow_peaks_peak_3777
III	2171843	2172452	610	2172131	935.01	107.082	2.2609	104.585	HCF-1_somatic.vs.glp-1_OP50_MergedReps_narrow_peaks_peak_3778
III	2294760	2295248	489	2295031	232.57	16.9876	1.83915	15.3738	HCF-1_somatic.vs.glp-1_OP50_MergedReps_narrow_peaks_peak_3779
III	2304794	2305271	478	2305026	569.62	62.2421	2.20316	60.0901	HCF-1_somatic.vs.glp-1_OP50_MergedReps_narrow_peaks_peak_3780
III	2311202	2311522	321	2311304	181.65	19.4122	2.12876	17.7532	HCF-1_somatic.vs.glp-1_OP50_MergedReps_narrow_peaks_peak_3781
III	2313906	2314540	635	2314171	382.72	157.966	5.79084	155.16	HCF-1_somatic.vs.glp-1_OP50_MergedReps_narrow_peaks_peak_3782
III	2330930	2331444	515	2331280	232.57	57.3701	3.52491	55.2602	HCF-1_somatic.vs.glp-1_OP50_MergedReps_narrow_peaks_peak_3783
III	2375793	2376264	472	2375924	144.37	16.8668	2.19387	15.2547	HCF-1_somatic.vs.glp-1_OP50_MergedReps_narrow_peaks_peak_3784a
III	2375793	2376264	472	2376182	118.12	8.80798	1.79773	7.38555	HCF-1_somatic.vs.glp-1_OP50_MergedReps_narrow_peaks_peak_3784b
III	2401127	2401523	397	2401280	176.4	11.963	1.77398	10.4565	HCF-1_somatic.vs.glp-1_OP50_MergedReps_narrow_peaks_peak_3785
III	2418077	2418792	716	2418447	835.26	354.877	6.05989	351.16	HCF-1_somatic.vs.glp-1_OP50_MergedReps_narrow_peaks_peak_3786
III	2424263	2424622	360	2424408	108.67	6.32099	1.65512	4.98174	HCF-1_somatic.vs.glp-1_OP50_MergedReps_narrow_peaks_peak_3787
III	2426112	2426579	468	2426341	269.85	26.2348	2.06753	24.4683	HCF-1_somatic.vs.glp-1_OP50_MergedReps_narrow_peaks_peak_3788
III	2427940	2428289	350	2428062	154.35	12.9712	1.90845	11.4416	HCF-1_somatic.vs.glp-1_OP50_MergedReps_narrow_peaks_peak_3789
III	2428607	2428813	207	2428791	233.1	11.7079	1.62567	10.208	HCF-1_somatic.vs.glp-1_OP50_MergedReps_narrow_peaks_peak_3790
III	2454884	2455362	479	2455158	237.82	43.7932	2.87737	41.8137	HCF-1_somatic.vs.glp-1_OP50_MergedReps_narrow_peaks_peak_3791
III	2458685	2458937	253	2458826	205.8	18.9817	2.00774	17.3321	HCF-1_somatic.vs.glp-1_OP50_MergedReps_narrow_peaks_peak_3792
III	2471783	2472948	1166	2471999	408.97	58.7196	2.51515	56.5982	HCF-1_somatic.vs.glp-1_OP50_MergedReps_narrow_peaks_peak_3793a
III	2471783	2472948	1166	2472543	203.17	23.4215	2.20489	21.6973	HCF-1_somatic.vs.glp-1_OP50_MergedReps_narrow_peaks_peak_3793b
III	2477286	2477723	438	2477450	117.07	8.54294	1.78188	7.12862	HCF-1_somatic.vs.glp-1_OP50_MergedReps_narrow_peaks_peak_3794a
III	2477286	2477723	438	2477596	108.67	6.32099	1.65512	4.98174	HCF-1_somatic.vs.glp-1_OP50_MergedReps_narrow_peaks_peak_3794b
III	2487034	2487497	464	2487266	342.82	111.629	4.52395	109.103	HCF-1_somatic.vs.glp-1_OP50_MergedReps_narrow_peaks_peak_3795
III	2507869	2508294	426	2508060	146.47	14.6559	2.04824	13.0902	HCF-1_somatic.vs.glp-1_OP50_MergedReps_narrow_peaks_peak_3796
III	2528582	2529081	500	2528862	226.27	48.2479	3.15656	46.2232	HCF-1_somatic.vs.glp-1_OP50_MergedReps_narrow_peaks_peak_3797
III	2531611	2532007	397	2531896	116.02	5.61737	1.56031	4.3075	HCF-1_somatic.vs.glp-1_OP50_MergedReps_narrow_peaks_peak_3798
III	2576630	2577355	726	2576943	307.12	58.9571	2.9627	56.8339	HCF-1_somatic.vs.glp-1_OP50_MergedReps_narrow_peaks_peak_3799
III	2578479	2579040	562	2578785	579.59	103.117	2.86006	100.648	HCF-1_somatic.vs.glp-1_OP50_MergedReps_narrow_peaks_peak_3800
III	2586261	2587035	775	2586574	124.95	9.78781	1.85218	8.33789	HCF-1_somatic.vs.glp-1_OP50_MergedReps_narrow_peaks_peak_3801a
III	2586261	2587035	775	2586878	123.37	10.1856	1.87696	8.72343	HCF-1_somatic.vs.glp-1_OP50_MergedReps_narrow_peaks_peak_3801b
III	2596855	2597555	701	2597185	288.22	65.4448	3.32438	63.2659	HCF-1_somatic.vs.glp-1_OP50_MergedReps_narrow_peaks_peak_3802
III	2618764	2619124	361	2618860	95.02	3.66246	1.44912	2.44606	HCF-1_somatic.vs.glp-1_OP50_MergedReps_narrow_peaks_peak_3803a
III	2618764	2619124	361	2618994	102.37	5.00992	1.56004	3.72429	HCF-1_somatic.vs.glp-1_OP50_MergedReps_narrow_peaks_peak_3803b
III	2619362	2620012	651	2619686	425.77	192.055	6.44051	189.072	HCF-1_somatic.vs.glp-1_OP50_MergedReps_narrow_peaks_peak_3804
III	2647356	2647984	629	2647712	276.67	16.4643	1.72467	14.8619	HCF-1_somatic.vs.glp-1_OP50_MergedReps_narrow_peaks_peak_3805
III	2651528	2651804	277	2651687	112.35	7.27165	1.71058	5.89774	HCF-1_somatic.vs.glp-1_OP50_MergedReps_narrow_peaks_peak_3806
III	2656150	2656540	391	2656283	138.07	11.7727	1.90511	10.2715	HCF-1_somatic.vs.glp-1_OP50_MergedReps_narrow_peaks_peak_3807a
III	2656150	2656540	391	2656499	151.2	9.08926	1.69109	7.65837	HCF-1_somatic.vs.glp-1_OP50_MergedReps_narrow_peaks_peak_3807b
III	2676046	2676503	458	2676244	184.8	27.3884	2.51078	25.6049	HCF-1_somatic.vs.glp-1_OP50_MergedReps_narrow_peaks_peak_3808
III	2677026	2677234	209	2677137	108.15	6.32099	1.6472	4.98174	HCF-1_somatic.vs.glp-1_OP50_MergedReps_narrow_peaks_peak_3809
III	2687370	2687869	500	2687658	175.35	29.0592	2.66132	27.2526	HCF-1_somatic.vs.glp-1_OP50_MergedReps_narrow_peaks_peak_3810
III	2698700	2699357	658	2699034	298.2	85.1233	3.98928	82.7849	HCF-1_somatic.vs.glp-1_OP50_MergedReps_narrow_peaks_peak_3811
III	2711476	2711891	416	2711654	202.65	21.8249	2.14366	20.1264	HCF-1_somatic.vs.glp-1_OP50_MergedReps_narrow_peaks_peak_3812
III	2724633	2725667	1035	2724891	150.15	12.795	1.91327	11.2702	HCF-1_somatic.vs.glp-1_OP50_MergedReps_narrow_peaks_peak_3813a
III	2724633	2725667	1035	2725518	161.17	22.2591	2.39193	20.5536	HCF-1_somatic.vs.glp-1_OP50_MergedReps_narrow_peaks_peak_3813b
III	2733432	2734327	896	2733860	209.47	28.9028	2.41922	27.0993	HCF-1_somatic.vs.glp-1_OP50_MergedReps_narrow_peaks_peak_3814a
III	2733432	2734327	896	2734100	156.97	13.7239	1.95028	12.1779	HCF-1_somatic.vs.glp-1_OP50_MergedReps_narrow_peaks_peak_3814b
III	2739395	2739627	233	2739626	197.4	3.29412	1.27178	2.10154	HCF-1_somatic.vs.glp-1_OP50_MergedReps_narrow_peaks_peak_3815
III	2739762	2739998	237	2739941	157.5	5.36622	1.45145	4.06664	HCF-1_somatic.vs.glp-1_OP50_MergedReps_narrow_peaks_peak_3816
III	2746623	2746947	325	2746791	147.52	14.0495	2.00707	12.4963	HCF-1_somatic.vs.glp-1_OP50_MergedReps_narrow_peaks_peak_3817
III	2759303	2759509	207	2759400	114.45	6.88329	1.67317	5.52408	HCF-1_somatic.vs.glp-1_OP50_MergedReps_narrow_peaks_peak_3818
III	2760654	2761202	549	2760927	230.47	11.9015	1.64165	10.3981	HCF-1_somatic.vs.glp-1_OP50_MergedReps_narrow_peaks_peak_3819
III	2768578	2769252	675	2768878	193.2	37.2449	2.9307	35.3367	HCF-1_somatic.vs.glp-1_OP50_MergedReps_narrow_peaks_peak_3820
III	2769513	2769883	371	2769733	130.72	12.2566	1.98788	10.743	HCF-1_somatic.vs.glp-1_OP50_MergedReps_narrow_peaks_peak_3821
III	2780262	2781263	1002	2780635	209.47	45.1273	3.1763	43.1334	HCF-1_somatic.vs.glp-1_OP50_MergedReps_narrow_peaks_peak_3822a
III	2780262	2781263	1002	2780839	287.17	90.4649	4.34888	88.0862	HCF-1_somatic.vs.glp-1_OP50_MergedReps_narrow_peaks_peak_3822b
III	2780262	2781263	1002	2781118	174.82	28.627	2.6534	26.8262	HCF-1_somatic.vs.glp-1_OP50_MergedReps_narrow_peaks_peak_3822c
III	2785754	2786454	701	2785935	555.44	305.899	8.39745	302.38	HCF-1_somatic.vs.glp-1_OP50_MergedReps_narrow_peaks_peak_3823a
III	2785754	2786454	701	2786106	447.29	163.719	5.09425	160.883	HCF-1_somatic.vs.glp-1_OP50_MergedReps_narrow_peaks_peak_3823b
III	2786536	2786781	246	2786681	111.82	7.02837	1.70266	5.66298	HCF-1_somatic.vs.glp-1_OP50_MergedReps_narrow_peaks_peak_3824
III	2804443	2805453	1011	2804729	496.64	135.429	3.88784	132.753	HCF-1_somatic.vs.glp-1_OP50_MergedReps_narrow_peaks_peak_3825a
III	2804443	2805453	1011	2805132	320.25	87.9825	3.87043	85.6221	HCF-1_somatic.vs.glp-1_OP50_MergedReps_narrow_peaks_peak_3825b
III	2814854	2815656	803	2815321	604.27	352.423	9.13428	348.716	HCF-1_somatic.vs.glp-1_OP50_MergedReps_narrow_peaks_peak_3826
III	2816346	2816990	645	2816624	366.97	108.002	4.1345	105.5	HCF-1_somatic.vs.glp-1_OP50_MergedReps_narrow_peaks_peak_3827
III	2869705	2870052	348	2869883	150.15	19.0223	2.28102	17.3702	HCF-1_somatic.vs.glp-1_OP50_MergedReps_narrow_peaks_peak_3828
III	2870101	2870874	774	2870314	201.07	25.8479	2.32267	24.0865	HCF-1_somatic.vs.glp-1_OP50_MergedReps_narrow_peaks_peak_3829a
III	2870101	2870874	774	2870575	202.65	14.1198	1.80219	12.5656	HCF-1_somatic.vs.glp-1_OP50_MergedReps_narrow_peaks_peak_3829b
III	2871634	2872364	731	2871892	282.97	62.3052	3.26404	60.1529	HCF-1_somatic.vs.glp-1_OP50_MergedReps_narrow_peaks_peak_3830
III	2873342	2873759	418	2873468	155.92	15.1878	2.03796	13.6098	HCF-1_somatic.vs.glp-1_OP50_MergedReps_narrow_peaks_peak_3831
III	2874127	2874701	575	2874325	194.77	35.017	2.81687	33.1347	HCF-1_somatic.vs.glp-1_OP50_MergedReps_narrow_peaks_peak_3832
III	2875981	2876426	446	2876126	379.57	5.66913	1.27708	4.35627	HCF-1_somatic.vs.glp-1_OP50_MergedReps_narrow_peaks_peak_3833
III	2881015	2881629	615	2881406	309.75	65.401	3.17088	63.2224	HCF-1_somatic.vs.glp-1_OP50_MergedReps_narrow_peaks_peak_3834
III	2947204	2947715	512	2947483	342.3	50.6944	2.54293	48.6465	HCF-1_somatic.vs.glp-1_OP50_MergedReps_narrow_peaks_peak_3835
III	2948408	2948914	507	2948726	195.3	35.0711	2.80425	33.1883	HCF-1_somatic.vs.glp-1_OP50_MergedReps_narrow_peaks_peak_3836
III	2966387	2966910	524	2966638	368.55	76.1478	3.13174	73.8807	HCF-1_somatic.vs.glp-1_OP50_MergedReps_narrow_peaks_peak_3837
III	3029863	3030234	372	3029933	93.97	3.31488	1.43328	2.1172	HCF-1_somatic.vs.glp-1_OP50_MergedReps_narrow_peaks_peak_3838
III	3034592	3034963	372	3034784	169.05	17.807	2.09936	16.178	HCF-1_somatic.vs.glp-1_OP50_MergedReps_narrow_peaks_peak_3839
III	3036018	3036580	563	3036321	334.42	45.5331	2.43058	43.5362	HCF-1_somatic.vs.glp-1_OP50_MergedReps_narrow_peaks_peak_3840
III	3037262	3037719	458	3037549	246.22	7.93935	1.45425	6.54478	HCF-1_somatic.vs.glp-1_OP50_MergedReps_narrow_peaks_peak_3841
III	3060249	3060458	210	3060352	118.65	8.80798	1.80565	7.38555	HCF-1_somatic.vs.glp-1_OP50_MergedReps_narrow_peaks_peak_3842
III	3065421	3066572	1152	3065915	477.22	198.181	5.8462	195.167	HCF-1_somatic.vs.glp-1_OP50_MergedReps_narrow_peaks_peak_3843
III	3067214	3067537	324	3067431	185.32	16.4055	1.96129	14.8038	HCF-1_somatic.vs.glp-1_OP50_MergedReps_narrow_peaks_peak_3844
III	3067628	3068369	742	3067722	158.55	12.9073	1.89038	11.3788	HCF-1_somatic.vs.glp-1_OP50_MergedReps_narrow_peaks_peak_3845a
III	3067628	3068369	742	3067982	360.67	122.742	4.72154	120.144	HCF-1_somatic.vs.glp-1_OP50_MergedReps_narrow_peaks_peak_3845b
III	3067628	3068369	742	3068210	285.6	81.1916	3.9805	78.8837	HCF-1_somatic.vs.glp-1_OP50_MergedReps_narrow_peaks_peak_3845c
III	3069118	3069359	242	3069246	112.35	7.27165	1.71058	5.89774	HCF-1_somatic.vs.glp-1_OP50_MergedReps_narrow_peaks_peak_3846
III	3069943	3070474	532	3070133	426.29	173.357	5.69726	170.47	HCF-1_somatic.vs.glp-1_OP50_MergedReps_narrow_peaks_peak_3847
III	3104593	3104971	379	3104815	123.37	7.45472	1.68072	6.07646	HCF-1_somatic.vs.glp-1_OP50_MergedReps_narrow_peaks_peak_3848
III	3124197	3124593	397	3124395	147	9.82646	1.76188	8.37574	HCF-1_somatic.vs.glp-1_OP50_MergedReps_narrow_peaks_peak_3849
III	3127529	3128341	813	3127778	269.32	31.8568	2.25268	30.0143	HCF-1_somatic.vs.glp-1_OP50_MergedReps_narrow_peaks_peak_3850
III	3128385	3128857	473	3128543	103.95	5.21863	1.58381	3.9232	HCF-1_somatic.vs.glp-1_OP50_MergedReps_narrow_peaks_peak_3851
III	3161659	3161953	295	3161805	133.35	13.1931	2.02749	11.6578	HCF-1_somatic.vs.glp-1_OP50_MergedReps_narrow_peaks_peak_3852
III	3174798	3175424	627	3175094	275.62	82.8236	4.17458	80.5029	HCF-1_somatic.vs.glp-1_OP50_MergedReps_narrow_peaks_peak_3853
III	3220428	3220681	254	3220555	132.82	4.45341	1.43896	3.19492	HCF-1_somatic.vs.glp-1_OP50_MergedReps_narrow_peaks_peak_3854
III	3248650	3249416	767	3249019	600.59	296.228	7.2481	292.75	HCF-1_somatic.vs.glp-1_OP50_MergedReps_narrow_peaks_peak_3855
III	3279234	3279605	372	3279413	602.69	9.41589	1.29826	7.97589	HCF-1_somatic.vs.glp-1_OP50_MergedReps_narrow_peaks_peak_3856
III	3294279	3294681	403	3294512	379.57	72.5091	2.9732	70.2711	HCF-1_somatic.vs.glp-1_OP50_MergedReps_narrow_peaks_peak_3857
III	3306357	3306717	361	3306494	128.62	5.50424	1.52498	4.19777	HCF-1_somatic.vs.glp-1_OP50_MergedReps_narrow_peaks_peak_3858
III	3307298	3307831	534	3307614	194.77	22.2	2.19969	20.4951	HCF-1_somatic.vs.glp-1_OP50_MergedReps_narrow_peaks_peak_3859
III	3308790	3309406	617	3309108	264.07	64.2202	3.48778	62.0518	HCF-1_somatic.vs.glp-1_OP50_MergedReps_narrow_peaks_peak_3860
III	3311101	3311534	434	3311346	198.97	38.1281	2.94077	36.2109	HCF-1_somatic.vs.glp-1_OP50_MergedReps_narrow_peaks_peak_3861
III	3315108	3315307	200	3315192	106.57	5.8684	1.62343	4.54693	HCF-1_somatic.vs.glp-1_OP50_MergedReps_narrow_peaks_peak_3862
III	3322202	3323042	841	3322648	619.49	367.016	9.36404	363.248	HCF-1_somatic.vs.glp-1_OP50_MergedReps_narrow_peaks_peak_3863
III	3323758	3324319	562	3324106	404.24	175.159	6.11567	172.263	HCF-1_somatic.vs.glp-1_OP50_MergedReps_narrow_peaks_peak_3864
III	3343464	3343694	231	3343577	134.92	13.5117	2.05126	11.969	HCF-1_somatic.vs.glp-1_OP50_MergedReps_narrow_peaks_peak_3865
III	3344433	3344663	231	3344562	117.6	7.2826	1.69426	5.90833	HCF-1_somatic.vs.glp-1_OP50_MergedReps_narrow_peaks_peak_3866
III	3349240	3349449	210	3349339	103.95	5.21863	1.58381	3.9232	HCF-1_somatic.vs.glp-1_OP50_MergedReps_narrow_peaks_peak_3867
III	3366933	3367268	336	3367061	128.62	8.61074	1.74695	7.19493	HCF-1_somatic.vs.glp-1_OP50_MergedReps_narrow_peaks_peak_3868
III	3369997	3370561	565	3370150	138.6	7.8934	1.66188	6.49993	HCF-1_somatic.vs.glp-1_OP50_MergedReps_narrow_peaks_peak_3869a
III	3369997	3370561	565	3370357	162.22	18.4961	2.17631	16.8548	HCF-1_somatic.vs.glp-1_OP50_MergedReps_narrow_peaks_peak_3869b
III	3370832	3371218	387	3371025	132.3	12.8778	2.01165	11.3497	HCF-1_somatic.vs.glp-1_OP50_MergedReps_narrow_peaks_peak_3870
III	3388970	3390031	1062	3389654	742.87	272.895	5.16573	269.517	HCF-1_somatic.vs.glp-1_OP50_MergedReps_narrow_peaks_peak_3871
III	3394076	3394687	612	3394370	131.77	12.5656	2.00372	11.0448	HCF-1_somatic.vs.glp-1_OP50_MergedReps_narrow_peaks_peak_3872a
III	3394076	3394687	612	3394443	149.62	18.6558	2.2731	17.0105	HCF-1_somatic.vs.glp-1_OP50_MergedReps_narrow_peaks_peak_3872b
III	3395054	3395747	694	3395433	392.17	139.06	4.91462	136.363	HCF-1_somatic.vs.glp-1_OP50_MergedReps_narrow_peaks_peak_3873
III	3395890	3396583	694	3396223	394.79	153.343	5.42185	150.563	HCF-1_somatic.vs.glp-1_OP50_MergedReps_narrow_peaks_peak_3874
III	3404386	3404887	502	3404531	175.87	29.0592	2.66924	27.2526	HCF-1_somatic.vs.glp-1_OP50_MergedReps_narrow_peaks_peak_3875
III	3426779	3427152	374	3426890	121.27	9.62419	1.84527	8.17747	HCF-1_somatic.vs.glp-1_OP50_MergedReps_narrow_peaks_peak_3876a
III	3426779	3427152	374	3427063	113.92	7.51863	1.73435	6.13638	HCF-1_somatic.vs.glp-1_OP50_MergedReps_narrow_peaks_peak_3876b
III	3435182	3435622	441	3435348	128.62	11.6484	1.95619	10.1495	HCF-1_somatic.vs.glp-1_OP50_MergedReps_narrow_peaks_peak_3877
III	3452853	3453270	418	3453020	176.4	29.494	2.67716	27.6815	HCF-1_somatic.vs.glp-1_OP50_MergedReps_narrow_peaks_peak_3878
III	3456163	3456869	707	3456526	401.62	172.784	6.07606	169.9	HCF-1_somatic.vs.glp-1_OP50_MergedReps_narrow_peaks_peak_3879
III	3459446	3460654	1209	3459690	247.27	49.4185	3.0277	47.3827	HCF-1_somatic.vs.glp-1_OP50_MergedReps_narrow_peaks_peak_3880a
III	3459446	3460654	1209	3460165	519.74	206.947	5.59939	203.885	HCF-1_somatic.vs.glp-1_OP50_MergedReps_narrow_peaks_peak_3880b
III	3467854	3468874	1021	3468005	110.77	6.78881	1.68681	5.4319	HCF-1_somatic.vs.glp-1_OP50_MergedReps_narrow_peaks_peak_3881a
III	3467854	3468874	1021	3468452	312.9	107.069	4.7371	104.573	HCF-1_somatic.vs.glp-1_OP50_MergedReps_narrow_peaks_peak_3881b
III	3469391	3470206	816	3469754	170.1	26.9226	2.58209	25.1455	HCF-1_somatic.vs.glp-1_OP50_MergedReps_narrow_peaks_peak_3882a
III	3469391	3470206	816	3469965	158.55	22.0541	2.40779	20.351	HCF-1_somatic.vs.glp-1_OP50_MergedReps_narrow_peaks_peak_3882b
III	3470323	3470568	246	3470526	111.82	6.67221	1.67394	5.32104	HCF-1_somatic.vs.glp-1_OP50_MergedReps_narrow_peaks_peak_3883
III	3470620	3472434	1815	3471195	226.8	33.3331	2.51432	31.4723	HCF-1_somatic.vs.glp-1_OP50_MergedReps_narrow_peaks_peak_3884a
III	3470620	3472434	1815	3471572	537.59	137.296	3.68899	134.609	HCF-1_somatic.vs.glp-1_OP50_MergedReps_narrow_peaks_peak_3884b
III	3470620	3472434	1815	3472296	102.9	5.00992	1.56797	3.72429	HCF-1_somatic.vs.glp-1_OP50_MergedReps_narrow_peaks_peak_3884c
III	3474979	3475944	966	3475115	167.47	25.6706	2.54248	23.9112	HCF-1_somatic.vs.glp-1_OP50_MergedReps_narrow_peaks_peak_3885a
III	3474979	3475944	966	3475587	244.65	51.6251	3.14932	49.5688	HCF-1_somatic.vs.glp-1_OP50_MergedReps_narrow_peaks_peak_3885b
III	3476113	3476497	385	3476491	127.05	5.31223	1.50645	4.01417	HCF-1_somatic.vs.glp-1_OP50_MergedReps_narrow_peaks_peak_3886
III	3476593	3477007	415	3476715	136.5	14.1582	2.07503	12.6023	HCF-1_somatic.vs.glp-1_OP50_MergedReps_narrow_peaks_peak_3887
III	3503496	3503775	280	3503652	109.72	6.55301	1.67096	5.20482	HCF-1_somatic.vs.glp-1_OP50_MergedReps_narrow_peaks_peak_3888
III	3505101	3505822	722	3505486	463.57	202.223	6.19425	199.188	HCF-1_somatic.vs.glp-1_OP50_MergedReps_narrow_peaks_peak_3889
III	3509717	3510691	975	3510008	350.7	120.214	4.75264	117.632	HCF-1_somatic.vs.glp-1_OP50_MergedReps_narrow_peaks_peak_3890
III	3515960	3516322	363	3516059	103.42	5.21863	1.57589	3.9232	HCF-1_somatic.vs.glp-1_OP50_MergedReps_narrow_peaks_peak_3891
III	3516438	3516668	231	3516579	141.75	14.4685	2.06881	12.9078	HCF-1_somatic.vs.glp-1_OP50_MergedReps_narrow_peaks_peak_3892
III	3519500	3519955	456	3519666	153.3	20.1385	2.32856	18.4668	HCF-1_somatic.vs.glp-1_OP50_MergedReps_narrow_peaks_peak_3893
III	3520074	3520846	773	3520420	353.32	91.2893	3.69084	88.9045	HCF-1_somatic.vs.glp-1_OP50_MergedReps_narrow_peaks_peak_3894
III	3529598	3530310	713	3529750	168	16.6735	2.06095	15.066	HCF-1_somatic.vs.glp-1_OP50_MergedReps_narrow_peaks_peak_3895a
III	3529598	3530310	713	3530007	183.22	7.21184	1.51002	5.84201	HCF-1_somatic.vs.glp-1_OP50_MergedReps_narrow_peaks_peak_3895b
III	3531984	3532494	511	3532254	501.37	104.216	3.15955	101.74	HCF-1_somatic.vs.glp-1_OP50_MergedReps_narrow_peaks_peak_3896
III	3533300	3533953	654	3533522	120.22	9.34863	1.82942	7.90992	HCF-1_somatic.vs.glp-1_OP50_MergedReps_narrow_peaks_peak_3897a
III	3533300	3533953	654	3533808	101.32	4.80521	1.5442	3.52896	HCF-1_somatic.vs.glp-1_OP50_MergedReps_narrow_peaks_peak_3897b
III	3540414	3540863	450	3540716	752.84	381.261	7.5384	377.439	HCF-1_somatic.vs.glp-1_OP50_MergedReps_narrow_peaks_peak_3898
III	3546367	3547018	652	3546678	165.37	20.0983	2.24828	18.4287	HCF-1_somatic.vs.glp-1_OP50_MergedReps_narrow_peaks_peak_3899
III	3547512	3547975	464	3547728	187.42	15.7339	1.92268	14.146	HCF-1_somatic.vs.glp-1_OP50_MergedReps_narrow_peaks_peak_3900
III	3571351	3571732	382	3571580	208.42	44.6188	3.16046	42.6303	HCF-1_somatic.vs.glp-1_OP50_MergedReps_narrow_peaks_peak_3901
III	3583310	3583743	434	3583581	243.6	46.6132	2.94695	44.606	HCF-1_somatic.vs.glp-1_OP50_MergedReps_narrow_peaks_peak_3902
III	3611896	3612101	206	3612082	111.82	7.02837	1.70266	5.66298	HCF-1_somatic.vs.glp-1_OP50_MergedReps_narrow_peaks_peak_3903
III	3619507	3622096	2590	3619834	470.39	84.8417	2.87435	82.5051	HCF-1_somatic.vs.glp-1_OP50_MergedReps_narrow_peaks_peak_3904a
III	3619507	3622096	2590	3620415	107.62	5.11916	1.55621	3.8299	HCF-1_somatic.vs.glp-1_OP50_MergedReps_narrow_peaks_peak_3904b
III	3619507	3622096	2590	3620842	204.75	13.2423	1.75852	11.7061	HCF-1_somatic.vs.glp-1_OP50_MergedReps_narrow_peaks_peak_3904c
III	3619507	3622096	2590	3621416	260.4	26.386	2.09789	24.6179	HCF-1_somatic.vs.glp-1_OP50_MergedReps_narrow_peaks_peak_3904d
III	3619507	3622096	2590	3621620	279.3	46.4651	2.70556	44.459	HCF-1_somatic.vs.glp-1_OP50_MergedReps_narrow_peaks_peak_3904e
III	3622483	3623287	805	3622608	122.85	9.9032	1.86903	8.44876	HCF-1_somatic.vs.glp-1_OP50_MergedReps_narrow_peaks_peak_3905a
III	3622483	3623287	805	3622937	98.7	4.21531	1.50458	2.96825	HCF-1_somatic.vs.glp-1_OP50_MergedReps_narrow_peaks_peak_3905b
III	3622483	3623287	805	3623166	113.4	7.51863	1.72642	6.13638	HCF-1_somatic.vs.glp-1_OP50_MergedReps_narrow_peaks_peak_3905c
III	3623547	3624206	660	3623859	218.92	31.1715	2.47104	29.3385	HCF-1_somatic.vs.glp-1_OP50_MergedReps_narrow_peaks_peak_3906
III	3630127	3630818	692	3630562	317.1	110.496	4.80048	107.977	HCF-1_somatic.vs.glp-1_OP50_MergedReps_narrow_peaks_peak_3907
III	3633938	3634147	210	3634032	112.35	5.06313	1.53174	3.77577	HCF-1_somatic.vs.glp-1_OP50_MergedReps_narrow_peaks_peak_3908
III	3637121	3637835	715	3637487	255.15	38.1495	2.53611	36.2321	HCF-1_somatic.vs.glp-1_OP50_MergedReps_narrow_peaks_peak_3909
III	3649383	3649716	334	3649560	134.4	13.5117	2.04334	11.969	HCF-1_somatic.vs.glp-1_OP50_MergedReps_narrow_peaks_peak_3910
III	3650208	3651278	1071	3650624	223.65	27.0269	2.26916	25.2487	HCF-1_somatic.vs.glp-1_OP50_MergedReps_narrow_peaks_peak_3911a
III	3650208	3651278	1071	3651010	254.1	59.861	3.40129	57.7292	HCF-1_somatic.vs.glp-1_OP50_MergedReps_narrow_peaks_peak_3911b
III	3653328	3653532	205	3653426	112.87	6.72207	1.67461	5.36964	HCF-1_somatic.vs.glp-1_OP50_MergedReps_narrow_peaks_peak_3912
III	3664176	3664599	424	3664384	171.15	26.8235	2.56937	25.049	HCF-1_somatic.vs.glp-1_OP50_MergedReps_narrow_peaks_peak_3913
III	3672881	3673274	394	3673156	153.3	5.34736	1.45564	4.0484	HCF-1_somatic.vs.glp-1_OP50_MergedReps_narrow_peaks_peak_3914
III	3677276	3677863	588	3677616	282.97	54.8296	2.98917	52.7431	HCF-1_somatic.vs.glp-1_OP50_MergedReps_narrow_peaks_peak_3915
III	3695400	3696438	1039	3695624	146.47	17.5737	2.22556	15.948	HCF-1_somatic.vs.glp-1_OP50_MergedReps_narrow_peaks_peak_3916a
III	3695400	3696438	1039	3696171	139.12	15.1512	2.11464	13.5739	HCF-1_somatic.vs.glp-1_OP50_MergedReps_narrow_peaks_peak_3916b
III	3697158	3697591	434	3697460	140.17	15.4883	2.13049	13.9039	HCF-1_somatic.vs.glp-1_OP50_MergedReps_narrow_peaks_peak_3917
III	3701450	3702104	655	3701659	394.79	119.951	4.25586	117.371	HCF-1_somatic.vs.glp-1_OP50_MergedReps_narrow_peaks_peak_3918
III	3703081	3704449	1369	3703470	412.12	114.737	3.93447	112.19	HCF-1_somatic.vs.glp-1_OP50_MergedReps_narrow_peaks_peak_3919a
III	3703081	3704449	1369	3704308	138.6	6.54783	1.57205	5.20276	HCF-1_somatic.vs.glp-1_OP50_MergedReps_narrow_peaks_peak_3919b
III	3704599	3705541	943	3704697	134.4	6.50826	1.57807	5.16416	HCF-1_somatic.vs.glp-1_OP50_MergedReps_narrow_peaks_peak_3920a
III	3704599	3705541	943	3705067	321.82	68.6087	3.19625	66.4037	HCF-1_somatic.vs.glp-1_OP50_MergedReps_narrow_peaks_peak_3920b
III	3704599	3705541	943	3705291	281.92	80.8782	4.01877	78.5732	HCF-1_somatic.vs.glp-1_OP50_MergedReps_narrow_peaks_peak_3920c
III	3712373	3712852	480	3712492	119.7	7.13212	1.67637	5.76412	HCF-1_somatic.vs.glp-1_OP50_MergedReps_narrow_peaks_peak_3921a
III	3712373	3712852	480	3712731	122.85	9.9032	1.86903	8.44876	HCF-1_somatic.vs.glp-1_OP50_MergedReps_narrow_peaks_peak_3921b
III	3719559	3719976	418	3719864	166.95	9.82779	1.69644	8.37703	HCF-1_somatic.vs.glp-1_OP50_MergedReps_narrow_peaks_peak_3922
III	3733651	3734462	812	3734103	311.85	106.164	4.71154	103.674	HCF-1_somatic.vs.glp-1_OP50_MergedReps_narrow_peaks_peak_3923
III	3735194	3735633	440	3735324	156.45	18.537	2.21758	16.8951	HCF-1_somatic.vs.glp-1_OP50_MergedReps_narrow_peaks_peak_3924a
III	3735194	3735633	440	3735586	110.25	6.78881	1.67889	5.4319	HCF-1_somatic.vs.glp-1_OP50_MergedReps_narrow_peaks_peak_3924b
III	3735683	3736517	835	3735983	145.42	17.2188	2.20972	15.5999	HCF-1_somatic.vs.glp-1_OP50_MergedReps_narrow_peaks_peak_3925a
III	3735683	3736517	835	3736327	95.55	3.66246	1.45705	2.44606	HCF-1_somatic.vs.glp-1_OP50_MergedReps_narrow_peaks_peak_3925b
III	3735683	3736517	835	3736397	101.32	4.80521	1.5442	3.52896	HCF-1_somatic.vs.glp-1_OP50_MergedReps_narrow_peaks_peak_3925c
III	3763937	3764683	747	3764258	214.2	32.214	2.53173	30.3666	HCF-1_somatic.vs.glp-1_OP50_MergedReps_narrow_peaks_peak_3926
III	3766806	3767230	425	3766912	233.1	35.2486	2.54453	33.3642	HCF-1_somatic.vs.glp-1_OP50_MergedReps_narrow_peaks_peak_3927
III	3773187	3773729	543	3773417	348.07	29.9975	1.97215	28.1787	HCF-1_somatic.vs.glp-1_OP50_MergedReps_narrow_peaks_peak_3928
III	3784909	3785693	785	3785106	222.6	42.6546	2.94207	40.6866	HCF-1_somatic.vs.glp-1_OP50_MergedReps_narrow_peaks_peak_3929
III	3785893	3787010	1118	3785999	106.57	5.39612	1.5829	4.0958	HCF-1_somatic.vs.glp-1_OP50_MergedReps_narrow_peaks_peak_3930a
III	3785893	3787010	1118	3786220	95.02	3.23603	1.4055	2.04569	HCF-1_somatic.vs.glp-1_OP50_MergedReps_narrow_peaks_peak_3930b
III	3785893	3787010	1118	3786684	612.67	103.731	2.77677	101.258	HCF-1_somatic.vs.glp-1_OP50_MergedReps_narrow_peaks_peak_3930c
III	3789829	3790442	614	3790001	148.57	9.32484	1.71923	7.88929	HCF-1_somatic.vs.glp-1_OP50_MergedReps_narrow_peaks_peak_3931a
III	3789829	3790442	614	3790273	128.1	4.59855	1.45054	3.33554	HCF-1_somatic.vs.glp-1_OP50_MergedReps_narrow_peaks_peak_3931b
III	3790883	3791501	619	3791267	149.62	17.3458	2.19439	15.7251	HCF-1_somatic.vs.glp-1_OP50_MergedReps_narrow_peaks_peak_3932
III	3793427	3793798	372	3793598	128.62	10.1269	1.85176	8.66823	HCF-1_somatic.vs.glp-1_OP50_MergedReps_narrow_peaks_peak_3933
III	3794015	3794496	482	3794096	94.5	3.37489	1.42962	2.17505	HCF-1_somatic.vs.glp-1_OP50_MergedReps_narrow_peaks_peak_3934a
III	3794015	3794496	482	3794362	138.07	14.465	2.07634	12.9044	HCF-1_somatic.vs.glp-1_OP50_MergedReps_narrow_peaks_peak_3934b
III	3795137	3795681	545	3795267	104.47	5.26943	1.57753	3.97255	HCF-1_somatic.vs.glp-1_OP50_MergedReps_narrow_peaks_peak_3935a
III	3795137	3795681	545	3795500	106.57	5.65406	1.6051	4.34167	HCF-1_somatic.vs.glp-1_OP50_MergedReps_narrow_peaks_peak_3935b
III	3796940	3797209	270	3797066	139.12	10.2678	1.80571	8.80398	HCF-1_somatic.vs.glp-1_OP50_MergedReps_narrow_peaks_peak_3936
III	3797289	3798666	1378	3797460	210.52	21.796	2.1068	20.0976	HCF-1_somatic.vs.glp-1_OP50_MergedReps_narrow_peaks_peak_3937a
III	3797289	3798666	1378	3797786	253.05	34.1078	2.39667	32.2369	HCF-1_somatic.vs.glp-1_OP50_MergedReps_narrow_peaks_peak_3937b
III	3797289	3798666	1378	3798482	181.65	18.8175	2.0994	17.1699	HCF-1_somatic.vs.glp-1_OP50_MergedReps_narrow_peaks_peak_3937c
III	3798775	3800093	1319	3798881	122.32	4.96264	1.49555	3.68187	HCF-1_somatic.vs.glp-1_OP50_MergedReps_narrow_peaks_peak_3938a
III	3798775	3800093	1319	3799424	202.65	10.8744	1.65567	9.39494	HCF-1_somatic.vs.glp-1_OP50_MergedReps_narrow_peaks_peak_3938b
III	3798775	3800093	1319	3799931	158.55	12.7642	1.88235	11.24	HCF-1_somatic.vs.glp-1_OP50_MergedReps_narrow_peaks_peak_3938c
III	3800952	3801920	969	3801519	1062.59	293.912	3.96861	290.443	HCF-1_somatic.vs.glp-1_OP50_MergedReps_narrow_peaks_peak_3939
III	3809094	3809423	330	3809283	175.87	18.3121	2.10563	16.6733	HCF-1_somatic.vs.glp-1_OP50_MergedReps_narrow_peaks_peak_3940
III	3811505	3811983	479	3811591	133.35	4.22114	1.41419	2.97384	HCF-1_somatic.vs.glp-1_OP50_MergedReps_narrow_peaks_peak_3941a
III	3811505	3811983	479	3811730	119.17	3.70065	1.39737	2.48266	HCF-1_somatic.vs.glp-1_OP50_MergedReps_narrow_peaks_peak_3941b
III	3812233	3812509	277	3812427	95.02	3.66246	1.44912	2.44606	HCF-1_somatic.vs.glp-1_OP50_MergedReps_narrow_peaks_peak_3942a
III	3812233	3812509	277	3812493	99.22	4.40787	1.51251	3.15087	HCF-1_somatic.vs.glp-1_OP50_MergedReps_narrow_peaks_peak_3942b
III	3819918	3820676	759	3820369	627.37	131.603	3.18968	128.951	HCF-1_somatic.vs.glp-1_OP50_MergedReps_narrow_peaks_peak_3943
III	3821923	3822497	575	3822196	403.72	150.432	5.18871	147.668	HCF-1_somatic.vs.glp-1_OP50_MergedReps_narrow_peaks_peak_3944
III	3831254	3831639	386	3831378	130.72	12.2566	1.98788	10.743	HCF-1_somatic.vs.glp-1_OP50_MergedReps_narrow_peaks_peak_3945
III	3832239	3832945	707	3832439	152.25	6.77423	1.54796	5.42052	HCF-1_somatic.vs.glp-1_OP50_MergedReps_narrow_peaks_peak_3946a
III	3832239	3832945	707	3832657	173.77	13.7429	1.87928	12.1966	HCF-1_somatic.vs.glp-1_OP50_MergedReps_narrow_peaks_peak_3946b
III	3832239	3832945	707	3832884	106.57	3.37664	1.4007	2.17677	HCF-1_somatic.vs.glp-1_OP50_MergedReps_narrow_peaks_peak_3946c
III	3834754	3835324	571	3835040	226.8	20.5413	1.99822	18.8626	HCF-1_somatic.vs.glp-1_OP50_MergedReps_narrow_peaks_peak_3947
III	3839651	3839850	200	3839767	99.75	4.40787	1.52043	3.15087	HCF-1_somatic.vs.glp-1_OP50_MergedReps_narrow_peaks_peak_3948
III	3843672	3844477	806	3844025	265.12	76.6278	4.01612	74.3565	HCF-1_somatic.vs.glp-1_OP50_MergedReps_narrow_peaks_peak_3949
III	3852148	3852642	495	3852333	226.8	39.572	2.77801	37.6384	HCF-1_somatic.vs.glp-1_OP50_MergedReps_narrow_peaks_peak_3950
III	3853670	3853873	204	3853771	111.3	7.02837	1.69473	5.66298	HCF-1_somatic.vs.glp-1_OP50_MergedReps_narrow_peaks_peak_3951
III	3854622	3855334	713	3854997	368.55	141.909	5.35573	139.195	HCF-1_somatic.vs.glp-1_OP50_MergedReps_narrow_peaks_peak_3952
III	3856820	3857454	635	3857236	307.65	103.677	4.65787	101.204	HCF-1_somatic.vs.glp-1_OP50_MergedReps_narrow_peaks_peak_3953
III	3857869	3858518	650	3858088	223.12	52.4571	3.3823	50.3924	HCF-1_somatic.vs.glp-1_OP50_MergedReps_narrow_peaks_peak_3954
III	3862881	3863614	734	3863162	562.27	190.478	4.73334	187.503	HCF-1_somatic.vs.glp-1_OP50_MergedReps_narrow_peaks_peak_3955
III	3863665	3865014	1350	3863792	106.57	5.8684	1.62343	4.54693	HCF-1_somatic.vs.glp-1_OP50_MergedReps_narrow_peaks_peak_3956a
III	3863665	3865014	1350	3864320	151.72	19.3915	2.30479	17.7326	HCF-1_somatic.vs.glp-1_OP50_MergedReps_narrow_peaks_peak_3956b
III	3863665	3865014	1350	3864699	95.02	3.66246	1.44912	2.44606	HCF-1_somatic.vs.glp-1_OP50_MergedReps_narrow_peaks_peak_3956c
III	3863665	3865014	1350	3864871	114.97	6.28664	1.63343	4.95109	HCF-1_somatic.vs.glp-1_OP50_MergedReps_narrow_peaks_peak_3956d
III	3865468	3866362	895	3865945	172.2	16.3133	2.00925	14.7129	HCF-1_somatic.vs.glp-1_OP50_MergedReps_narrow_peaks_peak_3957a
III	3865468	3866362	895	3866228	169.57	13.1714	1.86215	11.6385	HCF-1_somatic.vs.glp-1_OP50_MergedReps_narrow_peaks_peak_3957b
III	3866568	3868462	1895	3867407	447.29	130.744	4.11279	128.097	HCF-1_somatic.vs.glp-1_OP50_MergedReps_narrow_peaks_peak_3958a
III	3866568	3868462	1895	3868156	127.05	7.10928	1.63745	5.74189	HCF-1_somatic.vs.glp-1_OP50_MergedReps_narrow_peaks_peak_3958b
III	3868991	3869857	867	3869552	176.92	18.1523	2.09321	16.5175	HCF-1_somatic.vs.glp-1_OP50_MergedReps_narrow_peaks_peak_3959
III	3870215	3870499	285	3870378	140.7	8.19865	1.6765	6.79698	HCF-1_somatic.vs.glp-1_OP50_MergedReps_narrow_peaks_peak_3960
III	3871313	3871633	321	3871474	149.1	8.61953	1.66776	7.20344	HCF-1_somatic.vs.glp-1_OP50_MergedReps_narrow_peaks_peak_3961
III	3871701	3872327	627	3871888	177.45	12.7938	1.81349	11.2691	HCF-1_somatic.vs.glp-1_OP50_MergedReps_narrow_peaks_peak_3962a
III	3871701	3872327	627	3872162	183.22	11.6898	1.73795	10.1902	HCF-1_somatic.vs.glp-1_OP50_MergedReps_narrow_peaks_peak_3962b
III	3872641	3873106	466	3872940	165.9	17.4703	2.11263	15.8479	HCF-1_somatic.vs.glp-1_OP50_MergedReps_narrow_peaks_peak_3963
III	3873328	3874116	789	3873682	489.29	109.857	3.33533	107.342	HCF-1_somatic.vs.glp-1_OP50_MergedReps_narrow_peaks_peak_3964
III	3874787	3875279	493	3874902	135.45	9.42533	1.7716	7.9851	HCF-1_somatic.vs.glp-1_OP50_MergedReps_narrow_peaks_peak_3965a
III	3874787	3875279	493	3875165	143.32	8.14125	1.65889	6.74094	HCF-1_somatic.vs.glp-1_OP50_MergedReps_narrow_peaks_peak_3965b
III	3875480	3876133	654	3875645	216.3	29.9971	2.42519	28.1782	HCF-1_somatic.vs.glp-1_OP50_MergedReps_narrow_peaks_peak_3966
III	3876448	3876943	496	3876572	129.67	9.6252	1.8134	8.17846	HCF-1_somatic.vs.glp-1_OP50_MergedReps_narrow_peaks_peak_3967a
III	3876448	3876943	496	3876817	123.9	8.57292	1.7691	7.15807	HCF-1_somatic.vs.glp-1_OP50_MergedReps_narrow_peaks_peak_3967b
III	3877655	3877997	343	3877863	158.55	17.6417	2.15605	16.0151	HCF-1_somatic.vs.glp-1_OP50_MergedReps_narrow_peaks_peak_3968
III	3879060	3879676	617	3879285	110.25	5.31978	1.5581	4.02147	HCF-1_somatic.vs.glp-1_OP50_MergedReps_narrow_peaks_peak_3969a
III	3879060	3879676	617	3879441	93.45	3.31488	1.42536	2.1172	HCF-1_somatic.vs.glp-1_OP50_MergedReps_narrow_peaks_peak_3969b
III	3884172	3884554	383	3884339	97.65	4.02687	1.48874	2.78975	HCF-1_somatic.vs.glp-1_OP50_MergedReps_narrow_peaks_peak_3970
III	3887545	3888134	590	3887799	313.42	63.6544	3.08256	61.4907	HCF-1_somatic.vs.glp-1_OP50_MergedReps_narrow_peaks_peak_3971
III	3888554	3889408	855	3888650	98.7	4.21531	1.50458	2.96825	HCF-1_somatic.vs.glp-1_OP50_MergedReps_narrow_peaks_peak_3972a
III	3888554	3889408	855	3888724	105	5.4313	1.59966	4.12669	HCF-1_somatic.vs.glp-1_OP50_MergedReps_narrow_peaks_peak_3972b
III	3888554	3889408	855	3888771	103.42	5.21863	1.57589	3.9232	HCF-1_somatic.vs.glp-1_OP50_MergedReps_narrow_peaks_peak_3972c
III	3888554	3889408	855	3889231	151.2	19.3915	2.29687	17.7326	HCF-1_somatic.vs.glp-1_OP50_MergedReps_narrow_peaks_peak_3972d
III	3897281	3897668	388	3897385	428.92	32.6427	1.89392	30.7897	HCF-1_somatic.vs.glp-1_OP50_MergedReps_narrow_peaks_peak_3973
III	3898877	3899277	401	3899089	156.45	6.81968	1.54361	5.46199	HCF-1_somatic.vs.glp-1_OP50_MergedReps_narrow_peaks_peak_3974
III	3902986	3903196	211	3903081	108.15	5.5392	1.58186	4.23162	HCF-1_somatic.vs.glp-1_OP50_MergedReps_narrow_peaks_peak_3975
III	3907781	3908950	1170	3908367	323.4	73.6442	3.34429	71.3968	HCF-1_somatic.vs.glp-1_OP50_MergedReps_narrow_peaks_peak_3976
III	3914877	3915340	464	3915085	170.1	26.9226	2.58209	25.1455	HCF-1_somatic.vs.glp-1_OP50_MergedReps_narrow_peaks_peak_3977
III	3915535	3916163	629	3915815	445.72	129.509	4.09834	126.869	HCF-1_somatic.vs.glp-1_OP50_MergedReps_narrow_peaks_peak_3978
III	3916565	3917067	503	3916761	199.5	40.1366	3.02577	38.196	HCF-1_somatic.vs.glp-1_OP50_MergedReps_narrow_peaks_peak_3979
III	3921835	3922343	509	3922004	257.77	56.3187	3.23465	54.2178	HCF-1_somatic.vs.glp-1_OP50_MergedReps_narrow_peaks_peak_3980
III	3927494	3927768	275	3927606	104.47	5.4313	1.59174	4.12669	HCF-1_somatic.vs.glp-1_OP50_MergedReps_narrow_peaks_peak_3981
III	3952032	3952520	489	3952258	235.2	11.5826	1.61779	10.0871	HCF-1_somatic.vs.glp-1_OP50_MergedReps_narrow_peaks_peak_3982
III	3953023	3953914	892	3953432	350.7	133.943	5.30755	131.276	HCF-1_somatic.vs.glp-1_OP50_MergedReps_narrow_peaks_peak_3983
III	3953961	3954560	600	3954130	103.42	5.21863	1.57589	3.9232	HCF-1_somatic.vs.glp-1_OP50_MergedReps_narrow_peaks_peak_3984a
III	3953961	3954560	600	3954427	120.22	8.56766	1.77227	7.15287	HCF-1_somatic.vs.glp-1_OP50_MergedReps_narrow_peaks_peak_3984b
III	3955495	3956067	573	3955898	211.57	16.172	1.86467	14.5736	HCF-1_somatic.vs.glp-1_OP50_MergedReps_narrow_peaks_peak_3985
III	3959208	3959472	265	3959363	142.8	6.79746	1.5802	5.44028	HCF-1_somatic.vs.glp-1_OP50_MergedReps_narrow_peaks_peak_3986
III	3959920	3960645	726	3960272	251.47	55.1984	3.23682	53.1079	HCF-1_somatic.vs.glp-1_OP50_MergedReps_narrow_peaks_peak_3987a
III	3959920	3960645	726	3960579	99.75	4.40787	1.52043	3.15087	HCF-1_somatic.vs.glp-1_OP50_MergedReps_narrow_peaks_peak_3987b
III	3973132	3974808	1677	3973704	164.85	12.035	1.8225	10.5273	HCF-1_somatic.vs.glp-1_OP50_MergedReps_narrow_peaks_peak_3988a
III	3973132	3974808	1677	3974199	181.12	21.8423	2.24289	20.1434	HCF-1_somatic.vs.glp-1_OP50_MergedReps_narrow_peaks_peak_3988b
III	3973132	3974808	1677	3974369	176.92	17.203	2.04509	15.5861	HCF-1_somatic.vs.glp-1_OP50_MergedReps_narrow_peaks_peak_3988c
III	3975825	3976440	616	3976100	140.7	9.33107	1.74936	7.89526	HCF-1_somatic.vs.glp-1_OP50_MergedReps_narrow_peaks_peak_3989a
III	3975825	3976440	616	3976301	145.95	17.2188	2.21764	15.5999	HCF-1_somatic.vs.glp-1_OP50_MergedReps_narrow_peaks_peak_3989b
III	3977274	3977517	244	3977389	121.27	9.62419	1.84527	8.17747	HCF-1_somatic.vs.glp-1_OP50_MergedReps_narrow_peaks_peak_3990
III	3978280	3978839	560	3978512	117.6	8.54294	1.78981	7.12862	HCF-1_somatic.vs.glp-1_OP50_MergedReps_narrow_peaks_peak_3991a
III	3978280	3978839	560	3978669	121.27	9.62419	1.84527	8.17747	HCF-1_somatic.vs.glp-1_OP50_MergedReps_narrow_peaks_peak_3991b
III	3979788	3980778	991	3980397	824.76	239.39	4.12882	236.167	HCF-1_somatic.vs.glp-1_OP50_MergedReps_narrow_peaks_peak_3992
III	3984017	3984413	397	3984228	307.65	13.5392	1.5828	11.9961	HCF-1_somatic.vs.glp-1_OP50_MergedReps_narrow_peaks_peak_3993
III	4004124	4005119	996	4004509	237.3	48.1382	3.05509	46.1156	HCF-1_somatic.vs.glp-1_OP50_MergedReps_narrow_peaks_peak_3994
III	4005171	4005797	627	4005422	173.77	28.1972	2.63755	26.4025	HCF-1_somatic.vs.glp-1_OP50_MergedReps_narrow_peaks_peak_3995
III	4006939	4007329	391	4007073	107.1	6.09277	1.63135	4.76239	HCF-1_somatic.vs.glp-1_OP50_MergedReps_narrow_peaks_peak_3996a
III	4006939	4007329	391	4007200	110.77	6.78881	1.68681	5.4319	HCF-1_somatic.vs.glp-1_OP50_MergedReps_narrow_peaks_peak_3996b
III	4010016	4011797	1782	4010340	263.02	39.3899	2.53867	37.4579	HCF-1_somatic.vs.glp-1_OP50_MergedReps_narrow_peaks_peak_3997a
III	4010016	4011797	1782	4011069	171.67	17.9754	2.10577	16.3432	HCF-1_somatic.vs.glp-1_OP50_MergedReps_narrow_peaks_peak_3997b
III	4015533	4015869	337	4015676	106.57	4.20467	1.47766	2.96153	HCF-1_somatic.vs.glp-1_OP50_MergedReps_narrow_peaks_peak_3998
III	4017702	4020653	2952	4017876	160.12	22.8393	2.43156	21.1236	HCF-1_somatic.vs.glp-1_OP50_MergedReps_narrow_peaks_peak_3999a
III	4017702	4020653	2952	4018328	233.1	24.1692	2.10898	22.4331	HCF-1_somatic.vs.glp-1_OP50_MergedReps_narrow_peaks_peak_3999b
III	4017702	4020653	2952	4019183	679.87	338.231	7.35277	334.577	HCF-1_somatic.vs.glp-1_OP50_MergedReps_narrow_peaks_peak_3999c
III	4017702	4020653	2952	4019881	254.62	70.0005	3.85767	67.7834	HCF-1_somatic.vs.glp-1_OP50_MergedReps_narrow_peaks_peak_3999d
III	4017702	4020653	2952	4020189	194.25	25.0018	2.32437	23.253	HCF-1_somatic.vs.glp-1_OP50_MergedReps_narrow_peaks_peak_3999e
III	4017702	4020653	2952	4020545	138.6	13.4185	2.01731	11.8794	HCF-1_somatic.vs.glp-1_OP50_MergedReps_narrow_peaks_peak_3999f
III	4037136	4037785	650	4037502	208.42	44.6188	3.16046	42.6303	HCF-1_somatic.vs.glp-1_OP50_MergedReps_narrow_peaks_peak_4000
III	4038717	4039523	807	4039025	112.35	7.27165	1.71058	5.89774	HCF-1_somatic.vs.glp-1_OP50_MergedReps_narrow_peaks_peak_4001a
III	4038717	4039523	807	4039313	95.02	3.66246	1.44912	2.44606	HCF-1_somatic.vs.glp-1_OP50_MergedReps_narrow_peaks_peak_4001b
III	4039578	4040232	655	4039964	228.37	18.5945	1.91143	16.952	HCF-1_somatic.vs.glp-1_OP50_MergedReps_narrow_peaks_peak_4002
III	4063759	4064108	350	4063945	192.15	23.1239	2.2459	21.4049	HCF-1_somatic.vs.glp-1_OP50_MergedReps_narrow_peaks_peak_4003
III	4087527	4088175	649	4087700	339.67	84.528	3.58601	82.1942	HCF-1_somatic.vs.glp-1_OP50_MergedReps_narrow_peaks_peak_4004a
III	4087527	4088175	649	4087896	297.15	45.877	2.59258	43.8768	HCF-1_somatic.vs.glp-1_OP50_MergedReps_narrow_peaks_peak_4004b
III	4088236	4088998	763	4088387	189	24.4116	2.33987	22.6728	HCF-1_somatic.vs.glp-1_OP50_MergedReps_narrow_peaks_peak_4005a
III	4088236	4088998	763	4088655	343.35	70.2131	3.10221	67.995	HCF-1_somatic.vs.glp-1_OP50_MergedReps_narrow_peaks_peak_4005b
III	4094595	4095053	459	4094853	177.45	23.1323	2.3357	21.4133	HCF-1_somatic.vs.glp-1_OP50_MergedReps_narrow_peaks_peak_4006
III	4095429	4095805	377	4095538	107.1	6.09277	1.63135	4.76239	HCF-1_somatic.vs.glp-1_OP50_MergedReps_narrow_peaks_peak_4007
III	4096210	4096849	640	4096495	137.02	14.4862	2.08295	12.9231	HCF-1_somatic.vs.glp-1_OP50_MergedReps_narrow_peaks_peak_4008
III	4099851	4100437	587	4100155	196.35	21.8393	2.16865	20.1404	HCF-1_somatic.vs.glp-1_OP50_MergedReps_narrow_peaks_peak_4009
III	4113537	4113970	434	4113769	211.57	24.9442	2.2376	23.196	HCF-1_somatic.vs.glp-1_OP50_MergedReps_narrow_peaks_peak_4010
III	4150791	4152104	1314	4151145	353.85	105.449	4.17465	102.965	HCF-1_somatic.vs.glp-1_OP50_MergedReps_narrow_peaks_peak_4011a
III	4150791	4152104	1314	4151807	265.65	47.6953	2.83667	45.6772	HCF-1_somatic.vs.glp-1_OP50_MergedReps_narrow_peaks_peak_4011b
III	4153119	4153344	226	4153227	110.25	6.78881	1.67889	5.4319	HCF-1_somatic.vs.glp-1_OP50_MergedReps_narrow_peaks_peak_4012
III	4170782	4171590	809	4171285	258.82	42.2527	2.67857	40.2893	HCF-1_somatic.vs.glp-1_OP50_MergedReps_narrow_peaks_peak_4013
III	4186695	4187580	886	4186990	479.32	210.415	6.23791	207.335	HCF-1_somatic.vs.glp-1_OP50_MergedReps_narrow_peaks_peak_4014a
III	4186695	4187580	886	4187153	440.99	183.692	5.87758	180.753	HCF-1_somatic.vs.glp-1_OP50_MergedReps_narrow_peaks_peak_4014b
III	4186695	4187580	886	4187458	164.32	13.1778	1.87867	11.6448	HCF-1_somatic.vs.glp-1_OP50_MergedReps_narrow_peaks_peak_4014c
III	4187781	4188221	441	4188018	131.25	3.20897	1.33584	2.01974	HCF-1_somatic.vs.glp-1_OP50_MergedReps_narrow_peaks_peak_4015a
III	4187781	4188221	441	4188206	103.95	4.76865	1.54336	3.49689	HCF-1_somatic.vs.glp-1_OP50_MergedReps_narrow_peaks_peak_4015b
III	4191157	4191875	719	4191378	320.25	84.2707	3.73542	81.9386	HCF-1_somatic.vs.glp-1_OP50_MergedReps_narrow_peaks_peak_4016a
III	4191157	4191875	719	4191520	329.7	107.166	4.50908	104.669	HCF-1_somatic.vs.glp-1_OP50_MergedReps_narrow_peaks_peak_4016b
III	4192783	4194479	1697	4193811	539.69	143.265	3.8077	140.543	HCF-1_somatic.vs.glp-1_OP50_MergedReps_narrow_peaks_peak_4017a
III	4192783	4194479	1697	4194325	114.45	6.52035	1.64457	5.17599	HCF-1_somatic.vs.glp-1_OP50_MergedReps_narrow_peaks_peak_4017b
III	4194750	4196445	1696	4194900	106.05	5.17322	1.55594	3.88244	HCF-1_somatic.vs.glp-1_OP50_MergedReps_narrow_peaks_peak_4018a
III	4194750	4196445	1696	4195480	266.7	59.9992	3.3049	57.8665	HCF-1_somatic.vs.glp-1_OP50_MergedReps_narrow_peaks_peak_4018b
III	4194750	4196445	1696	4195675	294.52	77.9316	3.75027	75.65	HCF-1_somatic.vs.glp-1_OP50_MergedReps_narrow_peaks_peak_4018c
III	4194750	4196445	1696	4196319	111.3	3.3403	1.38299	2.14163	HCF-1_somatic.vs.glp-1_OP50_MergedReps_narrow_peaks_peak_4018d
III	4196522	4197051	530	4196734	154.35	9.81458	1.72609	8.3643	HCF-1_somatic.vs.glp-1_OP50_MergedReps_narrow_peaks_peak_4019
III	4197365	4197707	343	4197460	101.85	4.80521	1.55212	3.52896	HCF-1_somatic.vs.glp-1_OP50_MergedReps_narrow_peaks_peak_4020a
III	4197365	4197707	343	4197602	93.45	3.31488	1.42536	2.1172	HCF-1_somatic.vs.glp-1_OP50_MergedReps_narrow_peaks_peak_4020b
III	4202772	4202989	218	4202890	102.37	5.00992	1.56004	3.72429	HCF-1_somatic.vs.glp-1_OP50_MergedReps_narrow_peaks_peak_4021
III	4203874	4204632	759	4204177	243.07	63.5782	3.68336	61.4149	HCF-1_somatic.vs.glp-1_OP50_MergedReps_narrow_peaks_peak_4022
III	4205971	4206864	894	4206106	132.3	12.8778	2.01165	11.3497	HCF-1_somatic.vs.glp-1_OP50_MergedReps_narrow_peaks_peak_4023a
III	4205971	4206864	894	4206333	117.6	8.54294	1.78981	7.12862	HCF-1_somatic.vs.glp-1_OP50_MergedReps_narrow_peaks_peak_4023b
III	4205971	4206864	894	4206705	124.42	10.4715	1.8928	9.00159	HCF-1_somatic.vs.glp-1_OP50_MergedReps_narrow_peaks_peak_4023c
III	4221548	4221893	346	4221778	127.05	9.47892	1.8035	8.03769	HCF-1_somatic.vs.glp-1_OP50_MergedReps_narrow_peaks_peak_4024
III	4222016	4222424	409	4222287	140.17	8.67391	1.70088	7.25688	HCF-1_somatic.vs.glp-1_OP50_MergedReps_narrow_peaks_peak_4025
III	4223310	4224534	1225	4223861	715.57	264.504	5.19251	261.162	HCF-1_somatic.vs.glp-1_OP50_MergedReps_narrow_peaks_peak_4026a
III	4223310	4224534	1225	4224459	102.37	3.46558	1.41608	2.26244	HCF-1_somatic.vs.glp-1_OP50_MergedReps_narrow_peaks_peak_4026b
III	4227294	4227892	599	4227467	232.57	54.6066	3.39494	52.5228	HCF-1_somatic.vs.glp-1_OP50_MergedReps_narrow_peaks_peak_4027
III	4228777	4229313	537	4228936	128.1	11.6484	1.94826	10.1495	HCF-1_somatic.vs.glp-1_OP50_MergedReps_narrow_peaks_peak_4028a
III	4228777	4229313	537	4229172	108.15	6.32099	1.6472	4.98174	HCF-1_somatic.vs.glp-1_OP50_MergedReps_narrow_peaks_peak_4028b
III	4235997	4236737	741	4236450	296.1	35.4278	2.26791	33.541	HCF-1_somatic.vs.glp-1_OP50_MergedReps_narrow_peaks_peak_4029
III	4236897	4237180	284	4236992	107.1	4.6711	1.50976	3.40231	HCF-1_somatic.vs.glp-1_OP50_MergedReps_narrow_peaks_peak_4030
III	4237533	4238216	684	4237849	705.59	171.989	3.56864	169.11	HCF-1_somatic.vs.glp-1_OP50_MergedReps_narrow_peaks_peak_4031
III	4238416	4238687	272	4238504	110.25	4.4427	1.48331	3.18449	HCF-1_somatic.vs.glp-1_OP50_MergedReps_narrow_peaks_peak_4032a
III	4238416	4238687	272	4238575	95.02	3.66246	1.44912	2.44606	HCF-1_somatic.vs.glp-1_OP50_MergedReps_narrow_peaks_peak_4032b
III	4239068	4240673	1606	4239224	143.32	3.58387	1.34881	2.37423	HCF-1_somatic.vs.glp-1_OP50_MergedReps_narrow_peaks_peak_4033a
III	4239068	4240673	1606	4239432	168.52	17.9711	2.11904	16.339	HCF-1_somatic.vs.glp-1_OP50_MergedReps_narrow_peaks_peak_4033b
III	4239068	4240673	1606	4239967	165.9	14.6181	1.95889	13.0532	HCF-1_somatic.vs.glp-1_OP50_MergedReps_narrow_peaks_peak_4033c
III	4239068	4240673	1606	4240229	256.2	42.8769	2.70733	40.9072	HCF-1_somatic.vs.glp-1_OP50_MergedReps_narrow_peaks_peak_4033d
III	4239068	4240673	1606	4240489	266.17	29.1975	2.17213	27.3895	HCF-1_somatic.vs.glp-1_OP50_MergedReps_narrow_peaks_peak_4033e
III	4240792	4241065	274	4240948	104.47	5.0842	1.56118	3.79593	HCF-1_somatic.vs.glp-1_OP50_MergedReps_narrow_peaks_peak_4034
III	4254978	4255226	249	4255133	143.32	13.7085	2.00449	12.1628	HCF-1_somatic.vs.glp-1_OP50_MergedReps_narrow_peaks_peak_4035
III	4256148	4256348	201	4256238	116.55	8.28146	1.77396	6.87536	HCF-1_somatic.vs.glp-1_OP50_MergedReps_narrow_peaks_peak_4036
III	4269115	4270366	1252	4269209	97.12	4.02687	1.48082	2.78975	HCF-1_somatic.vs.glp-1_OP50_MergedReps_narrow_peaks_peak_4037a
III	4269115	4270366	1252	4269926	561.22	303.291	8.17177	299.782	HCF-1_somatic.vs.glp-1_OP50_MergedReps_narrow_peaks_peak_4037b
III	4272451	4272673	223	4272563	104.47	5.4313	1.59174	4.12669	HCF-1_somatic.vs.glp-1_OP50_MergedReps_narrow_peaks_peak_4038
III	4273705	4274281	577	4274026	168	9.15012	1.65684	7.71809	HCF-1_somatic.vs.glp-1_OP50_MergedReps_narrow_peaks_peak_4039
III	4275517	4275829	313	4275671	128.62	6.53451	1.60029	5.18979	HCF-1_somatic.vs.glp-1_OP50_MergedReps_narrow_peaks_peak_4040
III	4276615	4277486	872	4276949	310.27	91.1372	4.09567	88.7532	HCF-1_somatic.vs.glp-1_OP50_MergedReps_narrow_peaks_peak_4041
III	4280366	4281284	919	4280885	175.35	26.5476	2.52647	24.7761	HCF-1_somatic.vs.glp-1_OP50_MergedReps_narrow_peaks_peak_4042
III	4281684	4282911	1228	4282236	1104.06	494.052	6.46234	489.881	HCF-1_somatic.vs.glp-1_OP50_MergedReps_narrow_peaks_peak_4043
III	4283046	4283305	260	4283175	105.52	4.7432	1.52832	3.47218	HCF-1_somatic.vs.glp-1_OP50_MergedReps_narrow_peaks_peak_4044
III	4283918	4284253	336	4284013	145.42	8.60607	1.68302	7.19031	HCF-1_somatic.vs.glp-1_OP50_MergedReps_narrow_peaks_peak_4045
III	4284338	4285324	987	4284811	342.82	54.1978	2.64477	52.1169	HCF-1_somatic.vs.glp-1_OP50_MergedReps_narrow_peaks_peak_4046
III	4291225	4291745	521	4291415	255.67	70.5946	3.87351	68.3725	HCF-1_somatic.vs.glp-1_OP50_MergedReps_narrow_peaks_peak_4047a
III	4291225	4291745	521	4291577	256.72	55.804	3.22152	53.708	HCF-1_somatic.vs.glp-1_OP50_MergedReps_narrow_peaks_peak_4047b
III	4300057	4300370	314	4300262	197.4	10.338	1.63965	8.87293	HCF-1_somatic.vs.glp-1_OP50_MergedReps_narrow_peaks_peak_4048
III	4300770	4301547	778	4300982	131.25	12.5656	1.9958	11.0448	HCF-1_somatic.vs.glp-1_OP50_MergedReps_narrow_peaks_peak_4049a
III	4300770	4301547	778	4301422	121.8	9.62419	1.85319	8.17747	HCF-1_somatic.vs.glp-1_OP50_MergedReps_narrow_peaks_peak_4049b
III	4302715	4303285	571	4302955	271.95	50.4727	2.90369	48.4264	HCF-1_somatic.vs.glp-1_OP50_MergedReps_narrow_peaks_peak_4050
III	4313196	4314021	826	4313599	363.3	122.493	4.67045	119.896	HCF-1_somatic.vs.glp-1_OP50_MergedReps_narrow_peaks_peak_4051
III	4314098	4314990	893	4314591	232.57	47.5016	3.07332	45.4851	HCF-1_somatic.vs.glp-1_OP50_MergedReps_narrow_peaks_peak_4052
III	4317064	4317507	444	4317234	335.47	73.8415	3.26671	71.5928	HCF-1_somatic.vs.glp-1_OP50_MergedReps_narrow_peaks_peak_4053
III	4323151	4323517	367	4323303	127.57	8.42725	1.73748	7.0181	HCF-1_somatic.vs.glp-1_OP50_MergedReps_narrow_peaks_peak_4054
III	4332430	4333003	574	4332610	356.47	131.339	5.10672	128.689	HCF-1_somatic.vs.glp-1_OP50_MergedReps_narrow_peaks_peak_4055a
III	4332430	4333003	574	4332816	342.3	123.901	5.00431	121.296	HCF-1_somatic.vs.glp-1_OP50_MergedReps_narrow_peaks_peak_4055b
III	4335575	4336029	455	4335807	261.97	27.0087	2.12074	25.2307	HCF-1_somatic.vs.glp-1_OP50_MergedReps_narrow_peaks_peak_4056
III	4343230	4343592	363	4343448	146.47	17.5737	2.22556	15.948	HCF-1_somatic.vs.glp-1_OP50_MergedReps_narrow_peaks_peak_4057
III	4357457	4357695	239	4357558	141.22	8.28492	1.67321	6.87862	HCF-1_somatic.vs.glp-1_OP50_MergedReps_narrow_peaks_peak_4058
III	4362315	4362970	656	4362602	214.72	36.5471	2.73066	34.6476	HCF-1_somatic.vs.glp-1_OP50_MergedReps_narrow_peaks_peak_4059
III	4364990	4365465	476	4365155	189.52	30.8806	2.64615	29.0505	HCF-1_somatic.vs.glp-1_OP50_MergedReps_narrow_peaks_peak_4060
III	4369200	4369874	675	4369556	880.41	357.508	5.76087	353.78	HCF-1_somatic.vs.glp-1_OP50_MergedReps_narrow_peaks_peak_4061
III	4378708	4379486	779	4379067	1012.19	390.256	5.44724	386.401	HCF-1_somatic.vs.glp-1_OP50_MergedReps_narrow_peaks_peak_4062
III	4380788	4381292	505	4380951	134.4	13.5117	2.04334	11.969	HCF-1_somatic.vs.glp-1_OP50_MergedReps_narrow_peaks_peak_4063a
III	4380788	4381292	505	4381154	163.8	24.0371	2.48702	22.3025	HCF-1_somatic.vs.glp-1_OP50_MergedReps_narrow_peaks_peak_4063b
III	4404291	4404922	632	4404641	206.85	42.546	3.08379	40.5802	HCF-1_somatic.vs.glp-1_OP50_MergedReps_narrow_peaks_peak_4064
III	4411834	4412511	678	4412199	404.77	145.73	5.0095	142.993	HCF-1_somatic.vs.glp-1_OP50_MergedReps_narrow_peaks_peak_4065
III	4413014	4413518	505	4413217	244.65	48.8535	3.03268	46.823	HCF-1_somatic.vs.glp-1_OP50_MergedReps_narrow_peaks_peak_4066
III	4413721	4414359	639	4414125	309.75	85.2535	3.88432	82.9143	HCF-1_somatic.vs.glp-1_OP50_MergedReps_narrow_peaks_peak_4067
III	4418364	4418689	326	4418521	117.07	8.54294	1.78188	7.12862	HCF-1_somatic.vs.glp-1_OP50_MergedReps_narrow_peaks_peak_4068
III	4419050	4419994	945	4419405	343.87	117.092	4.72425	114.53	HCF-1_somatic.vs.glp-1_OP50_MergedReps_narrow_peaks_peak_4069a
III	4419050	4419994	945	4419642	553.87	283.905	7.62181	280.479	HCF-1_somatic.vs.glp-1_OP50_MergedReps_narrow_peaks_peak_4069b
III	4425968	4426180	213	4426048	140.17	6.91172	1.58622	5.55187	HCF-1_somatic.vs.glp-1_OP50_MergedReps_narrow_peaks_peak_4070
III	4426710	4427252	543	4426931	238.87	60.3404	3.60168	58.2047	HCF-1_somatic.vs.glp-1_OP50_MergedReps_narrow_peaks_peak_4071a
III	4426710	4427252	543	4427043	246.75	64.4229	3.69771	62.2528	HCF-1_somatic.vs.glp-1_OP50_MergedReps_narrow_peaks_peak_4071b
III	4427299	4428011	713	4427482	113.4	7.51863	1.72642	6.13638	HCF-1_somatic.vs.glp-1_OP50_MergedReps_narrow_peaks_peak_4072a
III	4427299	4428011	713	4427789	135.45	13.6172	2.04509	12.073	HCF-1_somatic.vs.glp-1_OP50_MergedReps_narrow_peaks_peak_4072b
III	4428307	4429228	922	4428608	197.92	35.9869	2.84175	34.0937	HCF-1_somatic.vs.glp-1_OP50_MergedReps_narrow_peaks_peak_4073a
III	4428307	4429228	922	4428848	367.5	114.328	4.33524	111.783	HCF-1_somatic.vs.glp-1_OP50_MergedReps_narrow_peaks_peak_4073b
III	4449347	4449770	424	4449503	200.55	40.6261	3.04161	38.6801	HCF-1_somatic.vs.glp-1_OP50_MergedReps_narrow_peaks_peak_4074
III	4450225	4450563	339	4450420	150.15	19.0223	2.28102	17.3702	HCF-1_somatic.vs.glp-1_OP50_MergedReps_narrow_peaks_peak_4075
III	4462271	4462556	286	4462441	101.32	4.80521	1.5442	3.52896	HCF-1_somatic.vs.glp-1_OP50_MergedReps_narrow_peaks_peak_4076
III	4463323	4463747	425	4463583	129.15	11.9509	1.96411	10.4445	HCF-1_somatic.vs.glp-1_OP50_MergedReps_narrow_peaks_peak_4077
III	4466488	4466982	495	4466790	129.15	11.9509	1.96411	10.4445	HCF-1_somatic.vs.glp-1_OP50_MergedReps_narrow_peaks_peak_4078
III	4467335	4469170	1836	4467763	232.57	28.0329	2.26769	26.2413	HCF-1_somatic.vs.glp-1_OP50_MergedReps_narrow_peaks_peak_4079a
III	4467335	4469170	1836	4468671	308.7	85.9364	3.9202	83.5922	HCF-1_somatic.vs.glp-1_OP50_MergedReps_narrow_peaks_peak_4079b
III	4470527	4471512	986	4470938	267.22	64.7669	3.4834	62.5939	HCF-1_somatic.vs.glp-1_OP50_MergedReps_narrow_peaks_peak_4080
III	4474952	4476100	1149	4475525	403.72	160.449	5.55934	157.63	HCF-1_somatic.vs.glp-1_OP50_MergedReps_narrow_peaks_peak_4081a
III	4474952	4476100	1149	4475757	346.5	85.0386	3.54587	82.7007	HCF-1_somatic.vs.glp-1_OP50_MergedReps_narrow_peaks_peak_4081b
III	4491244	4492382	1139	4491466	150.15	7.67989	1.60796	6.29397	HCF-1_somatic.vs.glp-1_OP50_MergedReps_narrow_peaks_peak_4082a
III	4491244	4492382	1139	4491791	131.77	12.2374	1.98169	10.7262	HCF-1_somatic.vs.glp-1_OP50_MergedReps_narrow_peaks_peak_4082b
III	4491244	4492382	1139	4491995	131.77	12.5656	2.00372	11.0448	HCF-1_somatic.vs.glp-1_OP50_MergedReps_narrow_peaks_peak_4082c
III	4491244	4492382	1139	4492271	101.32	4.69476	1.53409	3.42526	HCF-1_somatic.vs.glp-1_OP50_MergedReps_narrow_peaks_peak_4082d
III	4492658	4492926	269	4492799	125.47	10.5258	1.89218	9.05499	HCF-1_somatic.vs.glp-1_OP50_MergedReps_narrow_peaks_peak_4083
III	4493167	4495359	2193	4493468	166.42	24.4287	2.48034	22.6897	HCF-1_somatic.vs.glp-1_OP50_MergedReps_narrow_peaks_peak_4084a
III	4493167	4495359	2193	4493704	181.65	30.3606	2.68521	28.5379	HCF-1_somatic.vs.glp-1_OP50_MergedReps_narrow_peaks_peak_4084b
III	4493167	4495359	2193	4494260	162.22	15.1926	1.99539	13.6146	HCF-1_somatic.vs.glp-1_OP50_MergedReps_narrow_peaks_peak_4084c
III	4493167	4495359	2193	4494704	274.05	60.151	3.23584	58.0175	HCF-1_somatic.vs.glp-1_OP50_MergedReps_narrow_peaks_peak_4084d
III	4495431	4496825	1395	4495528	146.47	4.97968	1.44581	3.69796	HCF-1_somatic.vs.glp-1_OP50_MergedReps_narrow_peaks_peak_4085a
III	4495431	4496825	1395	4495741	160.65	9.04221	1.66647	7.61486	HCF-1_somatic.vs.glp-1_OP50_MergedReps_narrow_peaks_peak_4085b
III	4495431	4496825	1395	4496276	336	52.6618	2.63278	50.5956	HCF-1_somatic.vs.glp-1_OP50_MergedReps_narrow_peaks_peak_4085c
III	4497979	4498280	302	4498123	141.22	11.8	1.89479	10.2985	HCF-1_somatic.vs.glp-1_OP50_MergedReps_narrow_peaks_peak_4086
III	4501945	4503497	1553	4502214	170.1	18.0495	2.10763	16.4161	HCF-1_somatic.vs.glp-1_OP50_MergedReps_narrow_peaks_peak_4087a
III	4501945	4503497	1553	4502923	282.45	24.848	1.98214	23.1015	HCF-1_somatic.vs.glp-1_OP50_MergedReps_narrow_peaks_peak_4087b
III	4504235	4507596	3362	4504628	454.64	136.503	4.21893	133.821	HCF-1_somatic.vs.glp-1_OP50_MergedReps_narrow_peaks_peak_4088a
III	4504235	4507596	3362	4505396	217.87	37.0014	2.73112	35.0967	HCF-1_somatic.vs.glp-1_OP50_MergedReps_narrow_peaks_peak_4088b
III	4504235	4507596	3362	4505946	194.77	12.7601	1.76372	11.236	HCF-1_somatic.vs.glp-1_OP50_MergedReps_narrow_peaks_peak_4088c
III	4504235	4507596	3362	4506398	241.5	36.4902	2.5526	34.5914	HCF-1_somatic.vs.glp-1_OP50_MergedReps_narrow_peaks_peak_4088d
III	4504235	4507596	3362	4506880	222.6	16.5249	1.84791	14.9196	HCF-1_somatic.vs.glp-1_OP50_MergedReps_narrow_peaks_peak_4088e
III	4504235	4507596	3362	4507425	129.67	6.9767	1.62934	5.61521	HCF-1_somatic.vs.glp-1_OP50_MergedReps_narrow_peaks_peak_4088f
III	4508044	4508829	786	4508469	294.52	77.2067	3.72193	74.9318	HCF-1_somatic.vs.glp-1_OP50_MergedReps_narrow_peaks_peak_4089a
III	4508044	4508829	786	4508685	322.87	72.0941	3.3048	69.86	HCF-1_somatic.vs.glp-1_OP50_MergedReps_narrow_peaks_peak_4089b
III	4513960	4514351	392	4514132	157.5	18.3488	2.20136	16.7095	HCF-1_somatic.vs.glp-1_OP50_MergedReps_narrow_peaks_peak_4090
III	4516465	4516779	315	4516630	103.95	5.21863	1.58381	3.9232	HCF-1_somatic.vs.glp-1_OP50_MergedReps_narrow_peaks_peak_4091
III	4518131	4518513	383	4518278	163.27	24.0371	2.47909	22.3025	HCF-1_somatic.vs.glp-1_OP50_MergedReps_narrow_peaks_peak_4092
III	4540343	4540951	609	4540698	273.52	26.572	2.06407	24.8003	HCF-1_somatic.vs.glp-1_OP50_MergedReps_narrow_peaks_peak_4093
III	4542150	4542767	618	4542439	226.27	24.3346	2.14408	22.5967	HCF-1_somatic.vs.glp-1_OP50_MergedReps_narrow_peaks_peak_4094
III	4546897	4547284	388	4547063	120.22	8.70978	1.7827	7.29183	HCF-1_somatic.vs.glp-1_OP50_MergedReps_narrow_peaks_peak_4095
III	4548694	4548949	256	4548828	122.32	8.87745	1.7873	7.45354	HCF-1_somatic.vs.glp-1_OP50_MergedReps_narrow_peaks_peak_4096
III	4551867	4552488	622	4552159	780.66	148.469	2.99488	145.717	HCF-1_somatic.vs.glp-1_OP50_MergedReps_narrow_peaks_peak_4097
III	4552841	4553505	665	4553000	264.07	66.2383	3.57239	64.0534	HCF-1_somatic.vs.glp-1_OP50_MergedReps_narrow_peaks_peak_4098
III	4555357	4555758	402	4555540	174.3	22.2474	2.30655	20.5419	HCF-1_somatic.vs.glp-1_OP50_MergedReps_narrow_peaks_peak_4099
III	4560374	4561059	686	4560698	690.37	259.434	5.2776	256.114	HCF-1_somatic.vs.glp-1_OP50_MergedReps_narrow_peaks_peak_4100
III	4561219	4562572	1354	4561378	222.07	38.2504	2.74044	36.3308	HCF-1_somatic.vs.glp-1_OP50_MergedReps_narrow_peaks_peak_4101a
III	4561219	4562572	1354	4561585	226.27	36.5453	2.6427	34.6459	HCF-1_somatic.vs.glp-1_OP50_MergedReps_narrow_peaks_peak_4101b
III	4561219	4562572	1354	4562261	477.74	124.316	3.74019	121.709	HCF-1_somatic.vs.glp-1_OP50_MergedReps_narrow_peaks_peak_4101c
III	4566001	4566392	392	4566226	161.7	23.0315	2.44365	21.3136	HCF-1_somatic.vs.glp-1_OP50_MergedReps_narrow_peaks_peak_4102
III	4568105	4569342	1238	4568610	378.52	97.2981	3.68466	94.8709	HCF-1_somatic.vs.glp-1_OP50_MergedReps_narrow_peaks_peak_4103a
III	4568105	4569342	1238	4568818	365.4	121.588	4.61455	118.997	HCF-1_somatic.vs.glp-1_OP50_MergedReps_narrow_peaks_peak_4103b
III	4574694	4575256	563	4575023	140.17	15.4883	2.13049	13.9039	HCF-1_somatic.vs.glp-1_OP50_MergedReps_narrow_peaks_peak_4104
III	4577994	4578905	912	4578477	358.57	136.491	5.2878	133.81	HCF-1_somatic.vs.glp-1_OP50_MergedReps_narrow_peaks_peak_4105
III	4584149	4584607	459	4584303	174.82	28.627	2.6534	26.8262	HCF-1_somatic.vs.glp-1_OP50_MergedReps_narrow_peaks_peak_4106
III	4586979	4587745	767	4587254	408.44	135.093	4.6005	132.42	HCF-1_somatic.vs.glp-1_OP50_MergedReps_narrow_peaks_peak_4107
III	4600297	4600875	579	4600590	269.85	72.9182	3.81474	70.6779	HCF-1_somatic.vs.glp-1_OP50_MergedReps_narrow_peaks_peak_4108
III	4612179	4613047	869	4612332	161.17	23.2359	2.4474	21.5139	HCF-1_somatic.vs.glp-1_OP50_MergedReps_narrow_peaks_peak_4109a
III	4612179	4613047	869	4612605	322.35	74.1519	3.36819	71.9013	HCF-1_somatic.vs.glp-1_OP50_MergedReps_narrow_peaks_peak_4109b
III	4612179	4613047	869	4612819	267.22	38.3376	2.48353	36.4173	HCF-1_somatic.vs.glp-1_OP50_MergedReps_narrow_peaks_peak_4109c
III	4616278	4616668	391	4616438	126	6.72056	1.62818	5.36827	HCF-1_somatic.vs.glp-1_OP50_MergedReps_narrow_peaks_peak_4110
III	4643254	4643689	436	4643413	159.07	17.9847	2.16315	16.3523	HCF-1_somatic.vs.glp-1_OP50_MergedReps_narrow_peaks_peak_4111
III	4647750	4648476	727	4647927	112.35	5.06313	1.53174	3.77577	HCF-1_somatic.vs.glp-1_OP50_MergedReps_narrow_peaks_peak_4112a
III	4647750	4648476	727	4648155	147	8.23006	1.6629	6.8278	HCF-1_somatic.vs.glp-1_OP50_MergedReps_narrow_peaks_peak_4112b
III	4648677	4650804	2128	4649534	821.61	254.539	4.37561	251.243	HCF-1_somatic.vs.glp-1_OP50_MergedReps_narrow_peaks_peak_4113a
III	4648677	4650804	2128	4650174	195.3	34.3401	2.76787	32.4669	HCF-1_somatic.vs.glp-1_OP50_MergedReps_narrow_peaks_peak_4113b
III	4648677	4650804	2128	4650366	189	31.3639	2.6851	29.5278	HCF-1_somatic.vs.glp-1_OP50_MergedReps_narrow_peaks_peak_4113c
III	4650985	4651409	425	4651180	152.77	17.435	2.18304	15.8132	HCF-1_somatic.vs.glp-1_OP50_MergedReps_narrow_peaks_peak_4114
III	4653505	4654243	739	4653628	108.15	5.35157	1.56598	4.05258	HCF-1_somatic.vs.glp-1_OP50_MergedReps_narrow_peaks_peak_4115a
III	4653505	4654243	739	4653893	100.27	4.16895	1.48757	2.92704	HCF-1_somatic.vs.glp-1_OP50_MergedReps_narrow_peaks_peak_4115b
III	4653505	4654243	739	4654119	97.12	3.83816	1.46235	2.6153	HCF-1_somatic.vs.glp-1_OP50_MergedReps_narrow_peaks_peak_4115c
III	4655942	4656169	228	4656064	118.65	8.80798	1.80565	7.38555	HCF-1_somatic.vs.glp-1_OP50_MergedReps_narrow_peaks_peak_4116
III	4656355	4657279	925	4656612	164.85	13.9863	1.92846	12.4341	HCF-1_somatic.vs.glp-1_OP50_MergedReps_narrow_peaks_peak_4117a
III	4656355	4657279	925	4656924	151.72	10.0691	1.75544	8.61134	HCF-1_somatic.vs.glp-1_OP50_MergedReps_narrow_peaks_peak_4117b
III	4656355	4657279	925	4657100	168.52	23.354	2.40799	21.6306	HCF-1_somatic.vs.glp-1_OP50_MergedReps_narrow_peaks_peak_4117c
III	4666594	4667334	741	4666952	284.02	51.5385	2.85021	49.4827	HCF-1_somatic.vs.glp-1_OP50_MergedReps_narrow_peaks_peak_4118
III	4668117	4668533	417	4668291	144.9	11.4832	1.87049	9.98944	HCF-1_somatic.vs.glp-1_OP50_MergedReps_narrow_peaks_peak_4119
III	4688202	4688746	545	4688319	150.67	7.1389	1.57993	5.77076	HCF-1_somatic.vs.glp-1_OP50_MergedReps_narrow_peaks_peak_4120a
III	4688202	4688746	545	4688538	174.3	6.92053	1.51119	5.56042	HCF-1_somatic.vs.glp-1_OP50_MergedReps_narrow_peaks_peak_4120b
III	4688911	4690018	1108	4689252	233.1	57.3248	3.50445	55.2164	HCF-1_somatic.vs.glp-1_OP50_MergedReps_narrow_peaks_peak_4121a
III	4688911	4690018	1108	4689800	250.42	67.6409	3.79428	65.4431	HCF-1_somatic.vs.glp-1_OP50_MergedReps_narrow_peaks_peak_4121b
III	4693183	4693902	720	4693601	413.17	136.848	4.60188	134.164	HCF-1_somatic.vs.glp-1_OP50_MergedReps_narrow_peaks_peak_4122
III	4703873	4704394	522	4704032	275.62	82.8236	4.17458	80.5029	HCF-1_somatic.vs.glp-1_OP50_MergedReps_narrow_peaks_peak_4123
III	4707112	4707329	218	4707226	107.1	6.09277	1.63135	4.76239	HCF-1_somatic.vs.glp-1_OP50_MergedReps_narrow_peaks_peak_4124
III	4720751	4721326	576	4720938	222.07	51.9208	3.36645	49.8611	HCF-1_somatic.vs.glp-1_OP50_MergedReps_narrow_peaks_peak_4125a
III	4720751	4721326	576	4721132	263.02	68.2272	3.66697	66.0255	HCF-1_somatic.vs.glp-1_OP50_MergedReps_narrow_peaks_peak_4125b
III	4721702	4722369	668	4721965	372.22	45.4721	2.30383	43.4757	HCF-1_somatic.vs.glp-1_OP50_MergedReps_narrow_peaks_peak_4126
III	4723343	4723732	390	4723442	123.9	3.95959	1.4193	2.72876	HCF-1_somatic.vs.glp-1_OP50_MergedReps_narrow_peaks_peak_4127a
III	4723343	4723732	390	4723588	147.52	15.4604	2.09187	13.8784	HCF-1_somatic.vs.glp-1_OP50_MergedReps_narrow_peaks_peak_4127b
III	4723875	4724361	487	4724131	145.42	8.30045	1.6639	6.89383	HCF-1_somatic.vs.glp-1_OP50_MergedReps_narrow_peaks_peak_4128
III	4731382	4731796	415	4731574	131.25	12.5656	1.9958	11.0448	HCF-1_somatic.vs.glp-1_OP50_MergedReps_narrow_peaks_peak_4129
III	4739937	4741287	1351	4740096	109.72	6.55301	1.67096	5.20482	HCF-1_somatic.vs.glp-1_OP50_MergedReps_narrow_peaks_peak_4130a
III	4739937	4741287	1351	4740924	360.67	68.6455	2.96451	66.4401	HCF-1_somatic.vs.glp-1_OP50_MergedReps_narrow_peaks_peak_4130b
III	4752717	4753016	300	4752860	139.65	15.1512	2.12257	13.5739	HCF-1_somatic.vs.glp-1_OP50_MergedReps_narrow_peaks_peak_4131
III	4753911	4754956	1046	4754427	315.52	106.268	4.65472	103.778	HCF-1_somatic.vs.glp-1_OP50_MergedReps_narrow_peaks_peak_4132
III	4756780	4757417	638	4757046	274.57	78.4738	3.99379	76.1874	HCF-1_somatic.vs.glp-1_OP50_MergedReps_narrow_peaks_peak_4133
III	4779734	4780487	754	4780113	296.62	38.3279	2.36207	36.4077	HCF-1_somatic.vs.glp-1_OP50_MergedReps_narrow_peaks_peak_4134
III	4785654	4786223	570	4785803	249.37	67.0553	3.77844	64.8628	HCF-1_somatic.vs.glp-1_OP50_MergedReps_narrow_peaks_peak_4135
III	4795403	4797136	1734	4796176	642.59	171.422	3.8309	168.545	HCF-1_somatic.vs.glp-1_OP50_MergedReps_narrow_peaks_peak_4136
III	4806849	4807092	244	4806928	99.75	4.40787	1.52043	3.15087	HCF-1_somatic.vs.glp-1_OP50_MergedReps_narrow_peaks_peak_4137
III	4808076	4808420	345	4808217	107.1	6.09277	1.63135	4.76239	HCF-1_somatic.vs.glp-1_OP50_MergedReps_narrow_peaks_peak_4138
III	4849658	4851048	1391	4850148	823.71	537.693	10.9669	533.408	HCF-1_somatic.vs.glp-1_OP50_MergedReps_narrow_peaks_peak_4139a
III	4849658	4851048	1391	4850795	142.8	11.1589	1.85786	9.67303	HCF-1_somatic.vs.glp-1_OP50_MergedReps_narrow_peaks_peak_4139b
III	4851405	4851880	476	4851562	119.17	8.59032	1.77771	7.17506	HCF-1_somatic.vs.glp-1_OP50_MergedReps_narrow_peaks_peak_4140a
III	4851405	4851880	476	4851743	117.07	6.97118	1.66301	5.60978	HCF-1_somatic.vs.glp-1_OP50_MergedReps_narrow_peaks_peak_4140b
III	4861647	4862639	993	4862153	644.17	367.088	8.8379	363.32	HCF-1_somatic.vs.glp-1_OP50_MergedReps_narrow_peaks_peak_4141
III	4878276	4878729	454	4878408	145.95	17.2188	2.21764	15.5999	HCF-1_somatic.vs.glp-1_OP50_MergedReps_narrow_peaks_peak_4142
III	4881787	4883211	1425	4882094	172.72	11.6321	1.77268	10.1357	HCF-1_somatic.vs.glp-1_OP50_MergedReps_narrow_peaks_peak_4143a
III	4881787	4883211	1425	4882300	216.3	33.0389	2.55644	31.1823	HCF-1_somatic.vs.glp-1_OP50_MergedReps_narrow_peaks_peak_4143b
III	4881787	4883211	1425	4882651	141.22	12.3187	1.92714	10.804	HCF-1_somatic.vs.glp-1_OP50_MergedReps_narrow_peaks_peak_4143c
III	4881787	4883211	1425	4882831	140.17	8.05277	1.66086	6.65434	HCF-1_somatic.vs.glp-1_OP50_MergedReps_narrow_peaks_peak_4143d
III	4881787	4883211	1425	4883073	139.65	7.82358	1.65468	6.43164	HCF-1_somatic.vs.glp-1_OP50_MergedReps_narrow_peaks_peak_4143e
III	4883394	4883719	326	4883499	126.52	6.94274	1.63491	5.58215	HCF-1_somatic.vs.glp-1_OP50_MergedReps_narrow_peaks_peak_4144
III	4887307	4887746	440	4887612	179.55	21.4583	2.24005	19.7649	HCF-1_somatic.vs.glp-1_OP50_MergedReps_narrow_peaks_peak_4145
III	4893421	4893791	371	4893565	130.2	12.2566	1.97995	10.743	HCF-1_somatic.vs.glp-1_OP50_MergedReps_narrow_peaks_peak_4146
III	4894039	4894542	504	4894182	121.8	9.62419	1.85319	8.17747	HCF-1_somatic.vs.glp-1_OP50_MergedReps_narrow_peaks_peak_4147a
III	4894039	4894542	504	4894299	119.7	9.07656	1.8215	7.64611	HCF-1_somatic.vs.glp-1_OP50_MergedReps_narrow_peaks_peak_4147b
III	4899056	4901365	2310	4899950	613.19	132.228	3.24969	129.572	HCF-1_somatic.vs.glp-1_OP50_MergedReps_narrow_peaks_peak_4148a
III	4899056	4901365	2310	4900664	192.67	16.3656	1.93673	14.7645	HCF-1_somatic.vs.glp-1_OP50_MergedReps_narrow_peaks_peak_4148b
III	4899056	4901365	2310	4901035	177.45	14.4786	1.89838	12.9178	HCF-1_somatic.vs.glp-1_OP50_MergedReps_narrow_peaks_peak_4148c
III	4905110	4906045	936	4905599	328.65	118.154	4.97479	115.585	HCF-1_somatic.vs.glp-1_OP50_MergedReps_narrow_peaks_peak_4149
III	4906127	4907051	925	4906436	295.05	82.0138	3.89534	79.7	HCF-1_somatic.vs.glp-1_OP50_MergedReps_narrow_peaks_peak_4150a
III	4906127	4907051	925	4906665	273	42.4371	2.60949	40.4721	HCF-1_somatic.vs.glp-1_OP50_MergedReps_narrow_peaks_peak_4150b
III	4911938	4913020	1083	4912370	474.59	144.874	4.28463	142.142	HCF-1_somatic.vs.glp-1_OP50_MergedReps_narrow_peaks_peak_4151a
III	4911938	4913020	1083	4912648	246.22	48.0472	2.97858	46.0253	HCF-1_somatic.vs.glp-1_OP50_MergedReps_narrow_peaks_peak_4151b
III	4917663	4918852	1190	4917776	144.9	8.99906	1.71645	7.57263	HCF-1_somatic.vs.glp-1_OP50_MergedReps_narrow_peaks_peak_4152a
III	4917663	4918852	1190	4918009	171.15	24.9244	2.4663	23.1765	HCF-1_somatic.vs.glp-1_OP50_MergedReps_narrow_peaks_peak_4152b
III	4917663	4918852	1190	4918305	253.05	67.0188	3.72502	64.8276	HCF-1_somatic.vs.glp-1_OP50_MergedReps_narrow_peaks_peak_4152c
III	4917663	4918852	1190	4918525	208.95	43.9177	3.13354	41.9372	HCF-1_somatic.vs.glp-1_OP50_MergedReps_narrow_peaks_peak_4152d
III	4921782	4922866	1085	4922113	306.6	81.9839	3.78813	79.6703	HCF-1_somatic.vs.glp-1_OP50_MergedReps_narrow_peaks_peak_4153a
III	4921782	4922866	1085	4922562	131.77	9.45224	1.79423	8.01148	HCF-1_somatic.vs.glp-1_OP50_MergedReps_narrow_peaks_peak_4153b
III	4925868	4926350	483	4926171	239.92	60.4435	3.59585	58.3068	HCF-1_somatic.vs.glp-1_OP50_MergedReps_narrow_peaks_peak_4154
III	4929917	4930900	984	4930382	414.22	183.148	6.26621	180.211	HCF-1_somatic.vs.glp-1_OP50_MergedReps_narrow_peaks_peak_4155a
III	4929917	4930900	984	4930553	411.07	180.74	6.21867	177.816	HCF-1_somatic.vs.glp-1_OP50_MergedReps_narrow_peaks_peak_4155b
III	4931974	4932595	622	4932284	300.82	98.9869	4.55488	96.5469	HCF-1_somatic.vs.glp-1_OP50_MergedReps_narrow_peaks_peak_4156
III	4934683	4935446	764	4935203	431.54	175.094	5.69137	172.198	HCF-1_somatic.vs.glp-1_OP50_MergedReps_narrow_peaks_peak_4157
III	4950286	4950917	632	4950558	243.07	20.9013	1.95257	19.2163	HCF-1_somatic.vs.glp-1_OP50_MergedReps_narrow_peaks_peak_4158
III	4962593	4963462	870	4962970	243.07	55.0476	3.29827	52.9595	HCF-1_somatic.vs.glp-1_OP50_MergedReps_narrow_peaks_peak_4159
III	4986745	4987268	524	4986856	113.4	7.51863	1.72642	6.13638	HCF-1_somatic.vs.glp-1_OP50_MergedReps_narrow_peaks_peak_4160a
III	4986745	4987268	524	4987142	127.05	11.3492	1.93242	9.85777	HCF-1_somatic.vs.glp-1_OP50_MergedReps_narrow_peaks_peak_4160b
III	4998003	4999371	1369	4998568	401.62	154.632	5.36826	151.845	HCF-1_somatic.vs.glp-1_OP50_MergedReps_narrow_peaks_peak_4161a
III	4998003	4999371	1369	4998856	347.02	131.754	5.25209	129.1	HCF-1_somatic.vs.glp-1_OP50_MergedReps_narrow_peaks_peak_4161b
III	4998003	4999371	1369	4999166	239.92	61.2954	3.63583	59.1509	HCF-1_somatic.vs.glp-1_OP50_MergedReps_narrow_peaks_peak_4161c
III	5009063	5009270	208	5009163	116.02	8.28146	1.76604	6.87536	HCF-1_somatic.vs.glp-1_OP50_MergedReps_narrow_peaks_peak_4162
III	5012675	5012957	283	5012799	113.4	6.09957	1.61397	4.76888	HCF-1_somatic.vs.glp-1_OP50_MergedReps_narrow_peaks_peak_4163
III	5013299	5016154	2856	5013521	148.57	10.9134	1.81521	9.43323	HCF-1_somatic.vs.glp-1_OP50_MergedReps_narrow_peaks_peak_4164a
III	5013299	5016154	2856	5014105	1288.86	498.883	5.48876	494.701	HCF-1_somatic.vs.glp-1_OP50_MergedReps_narrow_peaks_peak_4164b
III	5013299	5016154	2856	5015155	343.87	90.324	3.74859	87.9471	HCF-1_somatic.vs.glp-1_OP50_MergedReps_narrow_peaks_peak_4164c
III	5013299	5016154	2856	5015639	135.45	7.80485	1.664	6.4133	HCF-1_somatic.vs.glp-1_OP50_MergedReps_narrow_peaks_peak_4164d
III	5013299	5016154	2856	5015853	129.67	4.35508	1.43597	3.10342	HCF-1_somatic.vs.glp-1_OP50_MergedReps_narrow_peaks_peak_4164e
III	5013299	5016154	2856	5015987	137.02	11.1639	1.87023	9.67791	HCF-1_somatic.vs.glp-1_OP50_MergedReps_narrow_peaks_peak_4164f
III	5017803	5018666	864	5018246	571.72	198.303	4.85354	195.288	HCF-1_somatic.vs.glp-1_OP50_MergedReps_narrow_peaks_peak_4165
III	5019714	5020322	609	5019944	217.87	38.6739	2.80605	36.7508	HCF-1_somatic.vs.glp-1_OP50_MergedReps_narrow_peaks_peak_4166a
III	5019714	5020322	609	5020141	183.22	26.9831	2.4895	25.2054	HCF-1_somatic.vs.glp-1_OP50_MergedReps_narrow_peaks_peak_4166b
III	5023622	5025587	1966	5023718	112.35	5.90371	1.60097	4.58129	HCF-1_somatic.vs.glp-1_OP50_MergedReps_narrow_peaks_peak_4167a
III	5023622	5025587	1966	5024003	135.45	9.78715	1.79537	8.33732	HCF-1_somatic.vs.glp-1_OP50_MergedReps_narrow_peaks_peak_4167b
III	5023622	5025587	1966	5024655	517.64	226.997	6.24871	223.833	HCF-1_somatic.vs.glp-1_OP50_MergedReps_narrow_peaks_peak_4167c
III	5023622	5025587	1966	5025126	131.25	12.5656	1.9958	11.0448	HCF-1_somatic.vs.glp-1_OP50_MergedReps_narrow_peaks_peak_4167d
III	5030957	5032000	1044	5031638	1126.64	559.006	7.37017	554.669	HCF-1_somatic.vs.glp-1_OP50_MergedReps_narrow_peaks_peak_4168
III	5046979	5047857	879	5047376	384.3	109.603	4.01349	107.09	HCF-1_somatic.vs.glp-1_OP50_MergedReps_narrow_peaks_peak_4169
III	5068740	5069257	518	5069090	269.85	79.087	4.08743	76.7956	HCF-1_somatic.vs.glp-1_OP50_MergedReps_narrow_peaks_peak_4170
III	5072655	5072879	225	5072774	99.22	4.40787	1.51251	3.15087	HCF-1_somatic.vs.glp-1_OP50_MergedReps_narrow_peaks_peak_4171
III	5077095	5077638	544	5077438	303.45	18.4844	1.73969	16.8433	HCF-1_somatic.vs.glp-1_OP50_MergedReps_narrow_peaks_peak_4172
III	5077924	5078754	831	5078339	277.72	55.9701	3.06287	53.8731	HCF-1_somatic.vs.glp-1_OP50_MergedReps_narrow_peaks_peak_4173
III	5079265	5079479	215	5079364	101.32	3.34051	1.40555	2.14182	HCF-1_somatic.vs.glp-1_OP50_MergedReps_narrow_peaks_peak_4174
III	5080456	5081616	1161	5080833	285.07	56.6339	3.02401	54.5308	HCF-1_somatic.vs.glp-1_OP50_MergedReps_narrow_peaks_peak_4175a
III	5080456	5081616	1161	5081100	597.97	245.621	5.81522	242.368	HCF-1_somatic.vs.glp-1_OP50_MergedReps_narrow_peaks_peak_4175b
III	5080456	5081616	1161	5081336	357.52	101.136	3.98356	98.6809	HCF-1_somatic.vs.glp-1_OP50_MergedReps_narrow_peaks_peak_4175c
III	5089541	5089790	250	5089639	95.02	3.66246	1.44912	2.44606	HCF-1_somatic.vs.glp-1_OP50_MergedReps_narrow_peaks_peak_4176
III	5091801	5092187	387	5092044	135.45	11.8067	1.92724	10.305	HCF-1_somatic.vs.glp-1_OP50_MergedReps_narrow_peaks_peak_4177
III	5099271	5099610	340	5099378	93.97	3.31488	1.43328	2.1172	HCF-1_somatic.vs.glp-1_OP50_MergedReps_narrow_peaks_peak_4178
III	5101550	5103078	1529	5101786	253.57	28.9181	2.21367	27.1143	HCF-1_somatic.vs.glp-1_OP50_MergedReps_narrow_peaks_peak_4179a
III	5101550	5103078	1529	5102146	157.5	12.9426	1.89591	11.4134	HCF-1_somatic.vs.glp-1_OP50_MergedReps_narrow_peaks_peak_4179b
III	5101550	5103078	1529	5102659	288.75	83.0175	4.02425	80.6952	HCF-1_somatic.vs.glp-1_OP50_MergedReps_narrow_peaks_peak_4179c
III	5108659	5109340	682	5109030	669.89	259.341	5.4544	256.022	HCF-1_somatic.vs.glp-1_OP50_MergedReps_narrow_peaks_peak_4180
III	5112917	5113545	629	5113219	168.52	26.0854	2.55832	24.3206	HCF-1_somatic.vs.glp-1_OP50_MergedReps_narrow_peaks_peak_4181
III	5134435	5134646	212	5134533	112.87	7.27165	1.7185	5.89774	HCF-1_somatic.vs.glp-1_OP50_MergedReps_narrow_peaks_peak_4182
III	5135004	5135525	522	5135237	158.02	22.0541	2.39986	20.351	HCF-1_somatic.vs.glp-1_OP50_MergedReps_narrow_peaks_peak_4183
III	5136146	5136651	506	5136406	285.07	89.1761	4.31719	86.8066	HCF-1_somatic.vs.glp-1_OP50_MergedReps_narrow_peaks_peak_4184
III	5137042	5137305	264	5137240	133.35	9.26589	1.76774	7.83129	HCF-1_somatic.vs.glp-1_OP50_MergedReps_narrow_peaks_peak_4185
III	5137382	5137635	254	5137478	145.42	10.2655	1.78565	8.8017	HCF-1_somatic.vs.glp-1_OP50_MergedReps_narrow_peaks_peak_4186
III	5140398	5141090	693	5140636	236.77	24.1757	2.10418	22.4395	HCF-1_somatic.vs.glp-1_OP50_MergedReps_narrow_peaks_peak_4187a
III	5140398	5141090	693	5140799	236.25	16.9517	1.82498	15.3387	HCF-1_somatic.vs.glp-1_OP50_MergedReps_narrow_peaks_peak_4187b
III	5141725	5142415	691	5142114	174.82	25.3402	2.47638	23.5859	HCF-1_somatic.vs.glp-1_OP50_MergedReps_narrow_peaks_peak_4188
III	5143215	5143625	411	5143492	156.45	21.2797	2.3761	19.5884	HCF-1_somatic.vs.glp-1_OP50_MergedReps_narrow_peaks_peak_4189
III	5145943	5146385	443	5146049	119.7	9.07656	1.8215	7.64611	HCF-1_somatic.vs.glp-1_OP50_MergedReps_narrow_peaks_peak_4190a
III	5145943	5146385	443	5146291	123.9	8.435	1.75913	7.02548	HCF-1_somatic.vs.glp-1_OP50_MergedReps_narrow_peaks_peak_4190b
III	5146497	5147797	1301	5146630	156.45	13.7239	1.9438	12.1779	HCF-1_somatic.vs.glp-1_OP50_MergedReps_narrow_peaks_peak_4191a
III	5146497	5147797	1301	5146873	232.57	35.5241	2.56673	33.6365	HCF-1_somatic.vs.glp-1_OP50_MergedReps_narrow_peaks_peak_4191b
III	5146497	5147797	1301	5147171	209.47	42.5613	3.05032	40.5954	HCF-1_somatic.vs.glp-1_OP50_MergedReps_narrow_peaks_peak_4191c
III	5146497	5147797	1301	5147643	140.7	15.4883	2.13841	13.9039	HCF-1_somatic.vs.glp-1_OP50_MergedReps_narrow_peaks_peak_4191d
III	5152985	5153675	691	5153410	318.67	111.186	4.82425	108.662	HCF-1_somatic.vs.glp-1_OP50_MergedReps_narrow_peaks_peak_4192
III	5162645	5164012	1368	5162859	235.72	58.4337	3.54374	56.3152	HCF-1_somatic.vs.glp-1_OP50_MergedReps_narrow_peaks_peak_4193a
III	5162645	5164012	1368	5163075	308.17	83.4036	3.81693	81.0791	HCF-1_somatic.vs.glp-1_OP50_MergedReps_narrow_peaks_peak_4193b
III	5162645	5164012	1368	5163507	117.07	5.8793	1.57852	4.55754	HCF-1_somatic.vs.glp-1_OP50_MergedReps_narrow_peaks_peak_4193c
III	5162645	5164012	1368	5163902	93.97	3.31488	1.43328	2.1172	HCF-1_somatic.vs.glp-1_OP50_MergedReps_narrow_peaks_peak_4193d
III	5165728	5166193	466	5165850	166.42	17.8031	2.11928	16.1743	HCF-1_somatic.vs.glp-1_OP50_MergedReps_narrow_peaks_peak_4194a
III	5165728	5166193	466	5166068	149.62	11.5591	1.85041	10.0639	HCF-1_somatic.vs.glp-1_OP50_MergedReps_narrow_peaks_peak_4194b
III	5172094	5173128	1035	5172558	614.24	362	9.27967	358.254	HCF-1_somatic.vs.glp-1_OP50_MergedReps_narrow_peaks_peak_4195
III	5173928	5174399	472	5174149	303.45	57.0599	2.92737	54.9536	HCF-1_somatic.vs.glp-1_OP50_MergedReps_narrow_peaks_peak_4196
III	5180482	5181048	567	5180708	257.77	48.9652	2.94059	46.934	HCF-1_somatic.vs.glp-1_OP50_MergedReps_narrow_peaks_peak_4197
III	5181296	5182625	1330	5181738	410.02	175.292	6.0161	172.395	HCF-1_somatic.vs.glp-1_OP50_MergedReps_narrow_peaks_peak_4198a
III	5181296	5182625	1330	5181960	375.37	141.334	5.22736	138.623	HCF-1_somatic.vs.glp-1_OP50_MergedReps_narrow_peaks_peak_4198b
III	5181296	5182625	1330	5182324	152.25	15.1656	2.04331	13.5881	HCF-1_somatic.vs.glp-1_OP50_MergedReps_narrow_peaks_peak_4198c
III	5181296	5182625	1330	5182597	130.72	3.74823	1.38656	2.52851	HCF-1_somatic.vs.glp-1_OP50_MergedReps_narrow_peaks_peak_4198d
III	5182909	5183801	893	5183159	173.25	13.3551	1.8537	11.8171	HCF-1_somatic.vs.glp-1_OP50_MergedReps_narrow_peaks_peak_4199a
III	5182909	5183801	893	5183627	137.55	9.73994	1.78542	8.29105	HCF-1_somatic.vs.glp-1_OP50_MergedReps_narrow_peaks_peak_4199b
III	5190119	5191085	967	5190262	120.22	7.88407	1.72192	6.4908	HCF-1_somatic.vs.glp-1_OP50_MergedReps_narrow_peaks_peak_4200a
III	5190119	5191085	967	5190736	230.47	23.1864	2.08533	21.4667	HCF-1_somatic.vs.glp-1_OP50_MergedReps_narrow_peaks_peak_4200b
III	5193456	5193777	322	5193620	161.7	11.9679	1.82807	10.4613	HCF-1_somatic.vs.glp-1_OP50_MergedReps_narrow_peaks_peak_4201
III	5194658	5194976	319	5194823	121.8	6.13221	1.59478	4.80074	HCF-1_somatic.vs.glp-1_OP50_MergedReps_narrow_peaks_peak_4202
III	5195599	5197497	1899	5195836	244.12	53.5618	3.22529	51.4866	HCF-1_somatic.vs.glp-1_OP50_MergedReps_narrow_peaks_peak_4203a
III	5195599	5197497	1899	5196268	282.97	77.4582	3.86356	75.1804	HCF-1_somatic.vs.glp-1_OP50_MergedReps_narrow_peaks_peak_4203b
III	5195599	5197497	1899	5196536	351.75	119.25	4.70327	116.674	HCF-1_somatic.vs.glp-1_OP50_MergedReps_narrow_peaks_peak_4203c
III	5195599	5197497	1899	5197340	140.7	11.7635	1.90352	10.2627	HCF-1_somatic.vs.glp-1_OP50_MergedReps_narrow_peaks_peak_4203d
III	5197555	5198002	448	5197703	111.82	4.62941	1.50431	3.36168	HCF-1_somatic.vs.glp-1_OP50_MergedReps_narrow_peaks_peak_4204
III	5198090	5198551	462	5198189	145.42	11.7248	1.87482	10.2245	HCF-1_somatic.vs.glp-1_OP50_MergedReps_narrow_peaks_peak_4205
III	5198599	5198921	323	5198784	141.75	10.5093	1.82077	9.0388	HCF-1_somatic.vs.glp-1_OP50_MergedReps_narrow_peaks_peak_4206
III	5199105	5199458	354	5199291	153.82	7.77278	1.61274	6.38195	HCF-1_somatic.vs.glp-1_OP50_MergedReps_narrow_peaks_peak_4207
III	5199515	5199832	318	5199644	136.5	9.21802	1.7547	7.78458	HCF-1_somatic.vs.glp-1_OP50_MergedReps_narrow_peaks_peak_4208
III	5200155	5202283	2129	5200470	244.65	31.8899	2.36199	30.047	HCF-1_somatic.vs.glp-1_OP50_MergedReps_narrow_peaks_peak_4209a
III	5200155	5202283	2129	5200824	218.4	30.6556	2.44318	28.8293	HCF-1_somatic.vs.glp-1_OP50_MergedReps_narrow_peaks_peak_4209b
III	5200155	5202283	2129	5201523	245.7	21.9323	1.98949	20.2322	HCF-1_somatic.vs.glp-1_OP50_MergedReps_narrow_peaks_peak_4209c
III	5200155	5202283	2129	5201846	226.8	35.5385	2.60637	33.6507	HCF-1_somatic.vs.glp-1_OP50_MergedReps_narrow_peaks_peak_4209d
III	5200155	5202283	2129	5202081	190.57	28.5422	2.52335	26.7437	HCF-1_somatic.vs.glp-1_OP50_MergedReps_narrow_peaks_peak_4209e
III	5202510	5203155	646	5202830	509.77	96.3832	2.96958	93.9624	HCF-1_somatic.vs.glp-1_OP50_MergedReps_narrow_peaks_peak_4210
III	5203207	5203840	634	5203603	246.75	35.1737	2.47747	33.2901	HCF-1_somatic.vs.glp-1_OP50_MergedReps_narrow_peaks_peak_4211
III	5208763	5209225	463	5208916	129.67	7.62891	1.6753	6.24399	HCF-1_somatic.vs.glp-1_OP50_MergedReps_narrow_peaks_peak_4212a
III	5208763	5209225	463	5209099	148.05	14.4999	2.02236	12.9366	HCF-1_somatic.vs.glp-1_OP50_MergedReps_narrow_peaks_peak_4212b
III	5209764	5210011	248	5209871	111.82	5.61843	1.58772	4.30855	HCF-1_somatic.vs.glp-1_OP50_MergedReps_narrow_peaks_peak_4213
III	5210273	5211680	1408	5210396	164.85	15.185	1.99336	13.6072	HCF-1_somatic.vs.glp-1_OP50_MergedReps_narrow_peaks_peak_4214a
III	5210273	5211680	1408	5211348	779.61	356.486	6.61538	352.763	HCF-1_somatic.vs.glp-1_OP50_MergedReps_narrow_peaks_peak_4214b
III	5221572	5222404	833	5221888	189	17.7633	2.02125	16.135	HCF-1_somatic.vs.glp-1_OP50_MergedReps_narrow_peaks_peak_4215a
III	5221572	5222404	833	5222145	184.27	21.593	2.21618	19.8981	HCF-1_somatic.vs.glp-1_OP50_MergedReps_narrow_peaks_peak_4215b
III	5222655	5223280	626	5222887	227.32	34.1465	2.53691	32.2752	HCF-1_somatic.vs.glp-1_OP50_MergedReps_narrow_peaks_peak_4216
III	5224426	5225636	1211	5224487	105.52	3.40775	1.40532	2.20658	HCF-1_somatic.vs.glp-1_OP50_MergedReps_narrow_peaks_peak_4217a
III	5224426	5225636	1211	5224565	105.52	3.40775	1.40532	2.20658	HCF-1_somatic.vs.glp-1_OP50_MergedReps_narrow_peaks_peak_4217b
III	5224426	5225636	1211	5225115	501.89	89.2979	2.85735	86.9279	HCF-1_somatic.vs.glp-1_OP50_MergedReps_narrow_peaks_peak_4217c
III	5226551	5227111	561	5226980	155.4	13.0972	1.91196	11.5655	HCF-1_somatic.vs.glp-1_OP50_MergedReps_narrow_peaks_peak_4218
III	5227734	5228616	883	5227832	139.12	3.19229	1.32192	2.00368	HCF-1_somatic.vs.glp-1_OP50_MergedReps_narrow_peaks_peak_4219a
III	5227734	5228616	883	5228200	324.97	106.879	4.56542	104.385	HCF-1_somatic.vs.glp-1_OP50_MergedReps_narrow_peaks_peak_4219b
III	5230336	5230866	531	5230467	117.6	4.59891	1.48248	3.3358	HCF-1_somatic.vs.glp-1_OP50_MergedReps_narrow_peaks_peak_4220a
III	5230336	5230866	531	5230694	102.37	5.00992	1.56004	3.72429	HCF-1_somatic.vs.glp-1_OP50_MergedReps_narrow_peaks_peak_4220b
III	5233000	5233590	591	5233217	234.67	58.4825	3.5566	56.3624	HCF-1_somatic.vs.glp-1_OP50_MergedReps_narrow_peaks_peak_4221
III	5235887	5236489	603	5236142	215.25	48.2209	3.26345	46.1964	HCF-1_somatic.vs.glp-1_OP50_MergedReps_narrow_peaks_peak_4222
III	5253884	5254587	704	5254200	311.32	79.1215	3.63164	76.8298	HCF-1_somatic.vs.glp-1_OP50_MergedReps_narrow_peaks_peak_4223a
III	5253884	5254587	704	5254386	302.92	100.32	4.58657	97.8705	HCF-1_somatic.vs.glp-1_OP50_MergedReps_narrow_peaks_peak_4223b
III	5267078	5269004	1927	5267194	114.45	3.22126	1.36787	2.03155	HCF-1_somatic.vs.glp-1_OP50_MergedReps_narrow_peaks_peak_4224a
III	5267078	5269004	1927	5267631	296.1	54.621	2.88443	52.5366	HCF-1_somatic.vs.glp-1_OP50_MergedReps_narrow_peaks_peak_4224b
III	5267078	5269004	1927	5268473	161.7	8.11262	1.61087	6.71285	HCF-1_somatic.vs.glp-1_OP50_MergedReps_narrow_peaks_peak_4224c
III	5267078	5269004	1927	5268710	166.95	18.8278	2.18114	17.1801	HCF-1_somatic.vs.glp-1_OP50_MergedReps_narrow_peaks_peak_4224d
III	5269977	5270265	289	5270130	128.62	11.3346	1.93468	9.84562	HCF-1_somatic.vs.glp-1_OP50_MergedReps_narrow_peaks_peak_4225
III	5274646	5275595	950	5275037	261.45	74.1947	3.96066	71.9426	HCF-1_somatic.vs.glp-1_OP50_MergedReps_narrow_peaks_peak_4226a
III	5274646	5275595	950	5275289	263.55	75.408	3.99235	73.1465	HCF-1_somatic.vs.glp-1_OP50_MergedReps_narrow_peaks_peak_4226b
III	5280163	5280627	465	5280423	223.65	26.4702	2.24647	24.7012	HCF-1_somatic.vs.glp-1_OP50_MergedReps_narrow_peaks_peak_4227
III	5291172	5291839	668	5291599	157.5	17.3014	2.14186	15.6815	HCF-1_somatic.vs.glp-1_OP50_MergedReps_narrow_peaks_peak_4228
III	5294063	5294275	213	5294162	111.3	7.02837	1.69473	5.66298	HCF-1_somatic.vs.glp-1_OP50_MergedReps_narrow_peaks_peak_4229
III	5294817	5295315	499	5295012	180.07	13.7538	1.84768	12.2074	HCF-1_somatic.vs.glp-1_OP50_MergedReps_narrow_peaks_peak_4230
III	5305540	5306481	942	5305896	303.45	36.8357	2.28907	34.9323	HCF-1_somatic.vs.glp-1_OP50_MergedReps_narrow_peaks_peak_4231a
III	5305540	5306481	942	5306281	122.85	6.23642	1.60011	4.90231	HCF-1_somatic.vs.glp-1_OP50_MergedReps_narrow_peaks_peak_4231b
III	5307994	5308736	743	5308491	349.65	133.212	5.2917	130.549	HCF-1_somatic.vs.glp-1_OP50_MergedReps_narrow_peaks_peak_4232
III	5317376	5319485	2110	5317671	206.85	24.8147	2.25921	23.0696	HCF-1_somatic.vs.glp-1_OP50_MergedReps_narrow_peaks_peak_4233a
III	5317376	5319485	2110	5317950	147	17.5737	2.23349	15.948	HCF-1_somatic.vs.glp-1_OP50_MergedReps_narrow_peaks_peak_4233b
III	5317376	5319485	2110	5318751	260.92	53.0762	3.08143	51.0057	HCF-1_somatic.vs.glp-1_OP50_MergedReps_narrow_peaks_peak_4233c
III	5317376	5319485	2110	5319054	157.5	20.0227	2.29707	18.354	HCF-1_somatic.vs.glp-1_OP50_MergedReps_narrow_peaks_peak_4233d
III	5317376	5319485	2110	5319311	134.92	13.5117	2.05126	11.969	HCF-1_somatic.vs.glp-1_OP50_MergedReps_narrow_peaks_peak_4233e
III	5334403	5334990	588	5334734	260.4	50.2202	2.96368	48.177	HCF-1_somatic.vs.glp-1_OP50_MergedReps_narrow_peaks_peak_4234
III	5367982	5368704	723	5368447	347.02	49.3828	2.48586	47.3472	HCF-1_somatic.vs.glp-1_OP50_MergedReps_narrow_peaks_peak_4235
III	5368754	5369235	482	5368882	112.87	6.90818	1.68952	5.54845	HCF-1_somatic.vs.glp-1_OP50_MergedReps_narrow_peaks_peak_4236
III	5372783	5373478	696	5373232	284.02	88.534	4.30135	86.1695	HCF-1_somatic.vs.glp-1_OP50_MergedReps_narrow_peaks_peak_4237
III	5373676	5374120	445	5373890	145.42	13.879	2.0058	12.3285	HCF-1_somatic.vs.glp-1_OP50_MergedReps_narrow_peaks_peak_4238
III	5374581	5375392	812	5375056	332.32	105.081	4.3858	102.598	HCF-1_somatic.vs.glp-1_OP50_MergedReps_narrow_peaks_peak_4239
III	5379205	5379487	283	5379391	98.17	4.21531	1.49666	2.96825	HCF-1_somatic.vs.glp-1_OP50_MergedReps_narrow_peaks_peak_4240
III	5379610	5380330	721	5379713	100.27	4.42399	1.51155	3.16646	HCF-1_somatic.vs.glp-1_OP50_MergedReps_narrow_peaks_peak_4241a
III	5379610	5380330	721	5380078	224.17	48.1931	3.17144	46.1701	HCF-1_somatic.vs.glp-1_OP50_MergedReps_narrow_peaks_peak_4241b
III	5405568	5406330	763	5405929	331.27	74.7831	3.32271	72.5272	HCF-1_somatic.vs.glp-1_OP50_MergedReps_narrow_peaks_peak_4242
III	5415089	5415989	901	5415446	159.6	15.0718	2.00747	13.4977	HCF-1_somatic.vs.glp-1_OP50_MergedReps_narrow_peaks_peak_4243a
III	5415089	5415989	901	5415864	118.12	8.80798	1.79773	7.38555	HCF-1_somatic.vs.glp-1_OP50_MergedReps_narrow_peaks_peak_4243b
III	5416486	5416815	330	5416585	122.32	3.25755	1.3552	2.06636	HCF-1_somatic.vs.glp-1_OP50_MergedReps_narrow_peaks_peak_4244a
III	5416486	5416815	330	5416705	142.8	7.67984	1.63779	6.29397	HCF-1_somatic.vs.glp-1_OP50_MergedReps_narrow_peaks_peak_4244b
III	5418986	5419290	305	5419134	139.65	12.4867	1.95345	10.9694	HCF-1_somatic.vs.glp-1_OP50_MergedReps_narrow_peaks_peak_4245
III	5420197	5422099	1903	5420383	132.82	12.8778	2.01957	11.3497	HCF-1_somatic.vs.glp-1_OP50_MergedReps_narrow_peaks_peak_4246a
III	5420197	5422099	1903	5420722	151.72	19.0813	2.28627	17.4286	HCF-1_somatic.vs.glp-1_OP50_MergedReps_narrow_peaks_peak_4246b
III	5420197	5422099	1903	5421049	118.12	5.11286	1.51557	3.82399	HCF-1_somatic.vs.glp-1_OP50_MergedReps_narrow_peaks_peak_4246c
III	5420197	5422099	1903	5421616	438.37	72.7895	2.729	70.5499	HCF-1_somatic.vs.glp-1_OP50_MergedReps_narrow_peaks_peak_4246d
III	5424540	5424773	234	5424694	111.3	7.02837	1.69473	5.66298	HCF-1_somatic.vs.glp-1_OP50_MergedReps_narrow_peaks_peak_4247
III	5426120	5426659	540	5426406	134.4	13.5117	2.04334	11.969	HCF-1_somatic.vs.glp-1_OP50_MergedReps_narrow_peaks_peak_4248
III	5427153	5427462	310	5427320	108.67	6.32099	1.65512	4.98174	HCF-1_somatic.vs.glp-1_OP50_MergedReps_narrow_peaks_peak_4249
III	5434558	5435247	690	5434909	267.22	46.2149	2.76517	44.2107	HCF-1_somatic.vs.glp-1_OP50_MergedReps_narrow_peaks_peak_4250
III	5436853	5437199	347	5436967	142.27	7.33952	1.60981	5.96399	HCF-1_somatic.vs.glp-1_OP50_MergedReps_narrow_peaks_peak_4251a
III	5436853	5437199	347	5437165	117.07	5.21005	1.5255	3.91856	HCF-1_somatic.vs.glp-1_OP50_MergedReps_narrow_peaks_peak_4251b
III	5438031	5438480	450	5438139	137.02	14.4862	2.08295	12.9231	HCF-1_somatic.vs.glp-1_OP50_MergedReps_narrow_peaks_peak_4252a
III	5438031	5438480	450	5438380	106.57	5.8684	1.62343	4.54693	HCF-1_somatic.vs.glp-1_OP50_MergedReps_narrow_peaks_peak_4252b
III	5442598	5443319	722	5442932	323.92	105.902	4.538	103.414	HCF-1_somatic.vs.glp-1_OP50_MergedReps_narrow_peaks_peak_4253a
III	5442598	5443319	722	5443139	324.45	101.397	4.33928	98.941	HCF-1_somatic.vs.glp-1_OP50_MergedReps_narrow_peaks_peak_4253b
III	5448141	5450800	2660	5448541	269.32	79.087	4.07951	76.7956	HCF-1_somatic.vs.glp-1_OP50_MergedReps_narrow_peaks_peak_4254a
III	5448141	5450800	2660	5448908	99.75	4.40787	1.52043	3.15087	HCF-1_somatic.vs.glp-1_OP50_MergedReps_narrow_peaks_peak_4254b
III	5448141	5450800	2660	5449119	98.17	4.21531	1.49666	2.96825	HCF-1_somatic.vs.glp-1_OP50_MergedReps_narrow_peaks_peak_4254c
III	5448141	5450800	2660	5449454	149.62	18.6558	2.2731	17.0105	HCF-1_somatic.vs.glp-1_OP50_MergedReps_narrow_peaks_peak_4254d
III	5448141	5450800	2660	5450137	926.09	430.979	6.76707	426.98	HCF-1_somatic.vs.glp-1_OP50_MergedReps_narrow_peaks_peak_4254e
III	5464870	5465209	340	5464984	106.57	3.94226	1.4537	2.71185	HCF-1_somatic.vs.glp-1_OP50_MergedReps_narrow_peaks_peak_4255
III	5498897	5499397	501	5499271	192.67	33.714	2.76675	31.8482	HCF-1_somatic.vs.glp-1_OP50_MergedReps_narrow_peaks_peak_4256
III	5501312	5502550	1239	5501937	289.27	64.3432	3.2762	62.1736	HCF-1_somatic.vs.glp-1_OP50_MergedReps_narrow_peaks_peak_4257a
III	5501312	5502550	1239	5502198	253.57	23.9542	2.03657	22.2223	HCF-1_somatic.vs.glp-1_OP50_MergedReps_narrow_peaks_peak_4257b
III	5502634	5504804	2171	5503251	870.44	272.811	4.42355	269.432	HCF-1_somatic.vs.glp-1_OP50_MergedReps_narrow_peaks_peak_4258a
III	5502634	5504804	2171	5504388	312.37	67.9013	3.23063	65.702	HCF-1_somatic.vs.glp-1_OP50_MergedReps_narrow_peaks_peak_4258b
III	5506013	5506592	580	5506354	235.2	34.3242	2.49732	32.451	HCF-1_somatic.vs.glp-1_OP50_MergedReps_narrow_peaks_peak_4259
III	5541894	5542448	555	5542133	320.77	84.2707	3.74152	81.9386	HCF-1_somatic.vs.glp-1_OP50_MergedReps_narrow_peaks_peak_4260
III	5542823	5543052	230	5542912	98.17	4.21531	1.49666	2.96825	HCF-1_somatic.vs.glp-1_OP50_MergedReps_narrow_peaks_peak_4261
III	5543486	5543710	225	5543604	145.42	9.5746	1.74313	8.13132	HCF-1_somatic.vs.glp-1_OP50_MergedReps_narrow_peaks_peak_4262
III	5546169	5547247	1079	5546782	246.75	61.628	3.56984	59.4811	HCF-1_somatic.vs.glp-1_OP50_MergedReps_narrow_peaks_peak_4263
III	5550361	5550654	294	5550544	178.5	12.1286	1.7772	10.6192	HCF-1_somatic.vs.glp-1_OP50_MergedReps_narrow_peaks_peak_4264
III	5550735	5551464	730	5550831	188.47	4.48793	1.35338	3.22835	HCF-1_somatic.vs.glp-1_OP50_MergedReps_narrow_peaks_peak_4265a
III	5550735	5551464	730	5551308	143.85	14.6382	2.06926	13.0728	HCF-1_somatic.vs.glp-1_OP50_MergedReps_narrow_peaks_peak_4265b
III	5552142	5553919	1778	5552488	412.12	50.3684	2.30793	48.3229	HCF-1_somatic.vs.glp-1_OP50_MergedReps_narrow_peaks_peak_4266a
III	5552142	5553919	1778	5553273	227.32	43.3115	2.92721	41.3371	HCF-1_somatic.vs.glp-1_OP50_MergedReps_narrow_peaks_peak_4266b
III	5554770	5555532	763	5555057	239.4	60.0092	3.56778	57.8765	HCF-1_somatic.vs.glp-1_OP50_MergedReps_narrow_peaks_peak_4267a
III	5554770	5555532	763	5555223	254.1	68.2096	3.76805	66.0082	HCF-1_somatic.vs.glp-1_OP50_MergedReps_narrow_peaks_peak_4267b
III	5563647	5564199	553	5563868	203.17	17.5091	1.9445	15.8861	HCF-1_somatic.vs.glp-1_OP50_MergedReps_narrow_peaks_peak_4268
III	5580889	5581441	553	5581176	181.65	29.6352	2.64707	27.8212	HCF-1_somatic.vs.glp-1_OP50_MergedReps_narrow_peaks_peak_4269
III	5591531	5592378	848	5591873	323.4	114.653	4.89556	112.106	HCF-1_somatic.vs.glp-1_OP50_MergedReps_narrow_peaks_peak_4270a
III	5591531	5592378	848	5592050	312.9	107.069	4.7371	104.573	HCF-1_somatic.vs.glp-1_OP50_MergedReps_narrow_peaks_peak_4270b
III	5594100	5594839	740	5594636	188.47	16.8765	1.97367	15.2643	HCF-1_somatic.vs.glp-1_OP50_MergedReps_narrow_peaks_peak_4271
III	5595069	5595928	860	5595470	294	75.9167	3.68745	73.6518	HCF-1_somatic.vs.glp-1_OP50_MergedReps_narrow_peaks_peak_4272
III	5601924	5602680	757	5602301	301.35	99.1233	4.53973	96.6828	HCF-1_somatic.vs.glp-1_OP50_MergedReps_narrow_peaks_peak_4273
III	5603148	5604120	973	5603335	166.95	25.2583	2.53455	23.505	HCF-1_somatic.vs.glp-1_OP50_MergedReps_narrow_peaks_peak_4274a
III	5603148	5604120	973	5603759	406.87	176.749	6.15529	173.844	HCF-1_somatic.vs.glp-1_OP50_MergedReps_narrow_peaks_peak_4274b
III	5610229	5610740	512	5610371	139.65	13.1873	1.99784	11.6541	HCF-1_somatic.vs.glp-1_OP50_MergedReps_narrow_peaks_peak_4275a
III	5610229	5610740	512	5610603	137.55	11.0851	1.87227	9.6005	HCF-1_somatic.vs.glp-1_OP50_MergedReps_narrow_peaks_peak_4275b
III	5611438	5612032	595	5611765	208.42	26.6937	2.32691	24.9206	HCF-1_somatic.vs.glp-1_OP50_MergedReps_narrow_peaks_peak_4276
III	5620578	5620821	244	5620710	104.47	4.42918	1.50247	3.17146	HCF-1_somatic.vs.glp-1_OP50_MergedReps_narrow_peaks_peak_4277
III	5620938	5621690	753	5621377	684.07	244.267	5.00048	241.022	HCF-1_somatic.vs.glp-1_OP50_MergedReps_narrow_peaks_peak_4278
III	5621884	5622374	491	5621981	99.22	3.91229	1.46526	2.68301	HCF-1_somatic.vs.glp-1_OP50_MergedReps_narrow_peaks_peak_4279a
III	5621884	5622374	491	5622182	102.9	5.00992	1.56797	3.72429	HCF-1_somatic.vs.glp-1_OP50_MergedReps_narrow_peaks_peak_4279b
III	5622763	5623031	269	5622903	184.8	20.8449	2.18585	19.1623	HCF-1_somatic.vs.glp-1_OP50_MergedReps_narrow_peaks_peak_4280
III	5623318	5623808	491	5623501	173.77	14.5453	1.92058	12.9812	HCF-1_somatic.vs.glp-1_OP50_MergedReps_narrow_peaks_peak_4281
III	5624237	5624697	461	5624380	139.12	15.1512	2.11464	13.5739	HCF-1_somatic.vs.glp-1_OP50_MergedReps_narrow_peaks_peak_4282
III	5639878	5640334	457	5640092	152.25	8.11779	1.6303	6.7179	HCF-1_somatic.vs.glp-1_OP50_MergedReps_narrow_peaks_peak_4283
III	5653750	5654114	365	5653898	153.82	20.1385	2.33648	18.4668	HCF-1_somatic.vs.glp-1_OP50_MergedReps_narrow_peaks_peak_4284
III	5664061	5664419	359	5664156	120.75	5.92127	1.58115	4.59829	HCF-1_somatic.vs.glp-1_OP50_MergedReps_narrow_peaks_peak_4285a
III	5664061	5664419	359	5664320	126.52	11.0533	1.92449	9.56931	HCF-1_somatic.vs.glp-1_OP50_MergedReps_narrow_peaks_peak_4285b
III	5665240	5665817	578	5665561	229.95	19.2951	1.94073	17.6396	HCF-1_somatic.vs.glp-1_OP50_MergedReps_narrow_peaks_peak_4286
III	5666368	5667362	995	5666437	132.3	8.67207	1.73115	7.25513	HCF-1_somatic.vs.glp-1_OP50_MergedReps_narrow_peaks_peak_4287a
III	5666368	5667362	995	5667028	328.65	76.3083	3.39841	74.04	HCF-1_somatic.vs.glp-1_OP50_MergedReps_narrow_peaks_peak_4287b
III	5667900	5668532	633	5668234	264.6	36.504	2.43667	34.605	HCF-1_somatic.vs.glp-1_OP50_MergedReps_narrow_peaks_peak_4288
III	5678819	5679450	632	5679059	275.62	63.7313	3.37343	61.5668	HCF-1_somatic.vs.glp-1_OP50_MergedReps_narrow_peaks_peak_4289
III	5685431	5685824	394	5685550	121.8	3.82963	1.41148	2.60709	HCF-1_somatic.vs.glp-1_OP50_MergedReps_narrow_peaks_peak_4290a
III	5685431	5685824	394	5685733	140.7	8.67391	1.70721	7.25688	HCF-1_somatic.vs.glp-1_OP50_MergedReps_narrow_peaks_peak_4290b
III	5686072	5686546	475	5686327	142.27	7.62231	1.6281	6.23754	HCF-1_somatic.vs.glp-1_OP50_MergedReps_narrow_peaks_peak_4291
III	5686974	5687721	748	5687232	199.5	22.349	2.17932	20.6424	HCF-1_somatic.vs.glp-1_OP50_MergedReps_narrow_peaks_peak_4292a
III	5686974	5687721	748	5687460	158.02	13.4759	1.91594	11.9359	HCF-1_somatic.vs.glp-1_OP50_MergedReps_narrow_peaks_peak_4292b
III	5688073	5688702	630	5688423	392.17	97.1039	3.57427	94.6778	HCF-1_somatic.vs.glp-1_OP50_MergedReps_narrow_peaks_peak_4293
III	5690059	5690311	253	5690151	98.17	4.21531	1.49666	2.96825	HCF-1_somatic.vs.glp-1_OP50_MergedReps_narrow_peaks_peak_4294
III	5692590	5693126	537	5692958	207.9	44.1124	3.15253	42.129	HCF-1_somatic.vs.glp-1_OP50_MergedReps_narrow_peaks_peak_4295
III	5698168	5698965	798	5698426	429.97	147.675	4.78855	144.927	HCF-1_somatic.vs.glp-1_OP50_MergedReps_narrow_peaks_peak_4296
III	5706161	5706888	728	5706354	391.12	141.862	5.02718	139.148	HCF-1_somatic.vs.glp-1_OP50_MergedReps_narrow_peaks_peak_4297
III	5708726	5708944	219	5708825	159.07	5.29401	1.4395	3.99653	HCF-1_somatic.vs.glp-1_OP50_MergedReps_narrow_peaks_peak_4298
III	5709374	5711776	2403	5709728	242.02	45.2912	2.89312	43.2962	HCF-1_somatic.vs.glp-1_OP50_MergedReps_narrow_peaks_peak_4299a
III	5709374	5711776	2403	5710324	108.15	4.34614	1.47898	3.09475	HCF-1_somatic.vs.glp-1_OP50_MergedReps_narrow_peaks_peak_4299b
III	5709374	5711776	2403	5710951	287.7	52.1026	2.85838	50.0416	HCF-1_somatic.vs.glp-1_OP50_MergedReps_narrow_peaks_peak_4299c
III	5709374	5711776	2403	5711290	242.02	49.7821	3.08012	47.7434	HCF-1_somatic.vs.glp-1_OP50_MergedReps_narrow_peaks_peak_4299d
III	5714161	5714591	431	5714276	181.65	15.6404	1.94306	14.0539	HCF-1_somatic.vs.glp-1_OP50_MergedReps_narrow_peaks_peak_4300
III	5714869	5716011	1143	5715585	625.27	162.756	3.7501	159.925	HCF-1_somatic.vs.glp-1_OP50_MergedReps_narrow_peaks_peak_4301
III	5717477	5717721	245	5717602	132.3	8.67207	1.73115	7.25513	HCF-1_somatic.vs.glp-1_OP50_MergedReps_narrow_peaks_peak_4302
III	5721742	5722500	759	5721936	247.8	46.7966	2.92702	44.7868	HCF-1_somatic.vs.glp-1_OP50_MergedReps_narrow_peaks_peak_4303a
III	5721742	5722500	759	5722214	279.3	69.1721	3.54806	66.9626	HCF-1_somatic.vs.glp-1_OP50_MergedReps_narrow_peaks_peak_4303b
III	5723275	5723740	466	5723413	162.75	23.6352	2.47117	21.907	HCF-1_somatic.vs.glp-1_OP50_MergedReps_narrow_peaks_peak_4304a
III	5723275	5723740	466	5723608	179.55	30.8126	2.7247	28.9834	HCF-1_somatic.vs.glp-1_OP50_MergedReps_narrow_peaks_peak_4304b
III	5731994	5732640	647	5732155	117.07	8.54294	1.78188	7.12862	HCF-1_somatic.vs.glp-1_OP50_MergedReps_narrow_peaks_peak_4305a
III	5731994	5732640	647	5732418	130.2	12.2566	1.97995	10.743	HCF-1_somatic.vs.glp-1_OP50_MergedReps_narrow_peaks_peak_4305b
III	5732882	5733470	589	5733012	111.3	6.79591	1.6761	5.43879	HCF-1_somatic.vs.glp-1_OP50_MergedReps_narrow_peaks_peak_4306a
III	5732882	5733470	589	5733284	148.57	18.2922	2.25725	16.6539	HCF-1_somatic.vs.glp-1_OP50_MergedReps_narrow_peaks_peak_4306b
III	5734891	5735387	497	5735000	116.55	8.28146	1.77396	6.87536	HCF-1_somatic.vs.glp-1_OP50_MergedReps_narrow_peaks_peak_4307a
III	5734891	5735387	497	5735276	108.67	6.32099	1.65512	4.98174	HCF-1_somatic.vs.glp-1_OP50_MergedReps_narrow_peaks_peak_4307b
III	5761981	5762338	358	5762195	112.87	7.27165	1.7185	5.89774	HCF-1_somatic.vs.glp-1_OP50_MergedReps_narrow_peaks_peak_4308
III	5769645	5770124	480	5769808	170.62	14.4966	1.92835	12.9333	HCF-1_somatic.vs.glp-1_OP50_MergedReps_narrow_peaks_peak_4309a
III	5769645	5770124	480	5770007	162.75	7.78237	1.58979	6.3913	HCF-1_somatic.vs.glp-1_OP50_MergedReps_narrow_peaks_peak_4309b
III	5785482	5786007	526	5785591	166.95	25.2583	2.53455	23.505	HCF-1_somatic.vs.glp-1_OP50_MergedReps_narrow_peaks_peak_4310a
III	5785482	5786007	526	5785839	168	25.6706	2.5504	23.9112	HCF-1_somatic.vs.glp-1_OP50_MergedReps_narrow_peaks_peak_4310b
III	5802917	5803389	473	5803025	137.02	14.4862	2.08295	12.9231	HCF-1_somatic.vs.glp-1_OP50_MergedReps_narrow_peaks_peak_4311a
III	5802917	5803389	473	5803268	161.7	22.7629	2.42833	21.0498	HCF-1_somatic.vs.glp-1_OP50_MergedReps_narrow_peaks_peak_4311b
III	5806534	5807479	946	5806925	254.62	65.2146	3.64133	63.0386	HCF-1_somatic.vs.glp-1_OP50_MergedReps_narrow_peaks_peak_4312a
III	5806534	5807479	946	5807166	222.07	44.4094	3.01449	42.4238	HCF-1_somatic.vs.glp-1_OP50_MergedReps_narrow_peaks_peak_4312b
III	5810010	5811087	1078	5810269	243.6	39.4619	2.65866	37.5292	HCF-1_somatic.vs.glp-1_OP50_MergedReps_narrow_peaks_peak_4313a
III	5810010	5811087	1078	5810865	147.52	14.9775	2.06282	13.4049	HCF-1_somatic.vs.glp-1_OP50_MergedReps_narrow_peaks_peak_4313b
III	5811954	5815434	3481	5812063	153.3	12.8454	1.90491	11.3199	HCF-1_somatic.vs.glp-1_OP50_MergedReps_narrow_peaks_peak_4314a
III	5811954	5815434	3481	5812822	210.52	35.5446	2.71182	33.6568	HCF-1_somatic.vs.glp-1_OP50_MergedReps_narrow_peaks_peak_4314b
III	5811954	5815434	3481	5813046	246.75	61.7418	3.57499	59.5942	HCF-1_somatic.vs.glp-1_OP50_MergedReps_narrow_peaks_peak_4314c
III	5811954	5815434	3481	5813591	156.45	16.3672	2.09372	14.766	HCF-1_somatic.vs.glp-1_OP50_MergedReps_narrow_peaks_peak_4314d
III	5811954	5815434	3481	5813913	209.47	15.623	1.84625	14.0366	HCF-1_somatic.vs.glp-1_OP50_MergedReps_narrow_peaks_peak_4314e
III	5811954	5815434	3481	5814130	278.25	22.0117	1.89964	20.3107	HCF-1_somatic.vs.glp-1_OP50_MergedReps_narrow_peaks_peak_4314f
III	5811954	5815434	3481	5814566	223.12	35.9879	2.63673	34.0946	HCF-1_somatic.vs.glp-1_OP50_MergedReps_narrow_peaks_peak_4314g
III	5811954	5815434	3481	5815014	426.82	110.54	3.72017	108.021	HCF-1_somatic.vs.glp-1_OP50_MergedReps_narrow_peaks_peak_4314h
III	5816209	5816564	356	5816404	141.75	8.91631	1.71986	7.49173	HCF-1_somatic.vs.glp-1_OP50_MergedReps_narrow_peaks_peak_4315
III	5833372	5833672	301	5833485	112.87	7.01539	1.69808	5.65305	HCF-1_somatic.vs.glp-1_OP50_MergedReps_narrow_peaks_peak_4316
III	5835164	5840940	5777	5835507	387.44	96.5831	3.59671	94.1611	HCF-1_somatic.vs.glp-1_OP50_MergedReps_narrow_peaks_peak_4317a
III	5835164	5840940	5777	5835805	290.85	45.0549	2.60577	43.0628	HCF-1_somatic.vs.glp-1_OP50_MergedReps_narrow_peaks_peak_4317b
III	5835164	5840940	5777	5836572	258.3	60.9092	3.41	58.7686	HCF-1_somatic.vs.glp-1_OP50_MergedReps_narrow_peaks_peak_4317c
III	5835164	5840940	5777	5837081	232.05	47.6487	3.07288	45.6311	HCF-1_somatic.vs.glp-1_OP50_MergedReps_narrow_peaks_peak_4317d
III	5835164	5840940	5777	5837762	177.97	12.4332	1.80053	10.9168	HCF-1_somatic.vs.glp-1_OP50_MergedReps_narrow_peaks_peak_4317e
III	5835164	5840940	5777	5838268	359.1	66.472	2.90399	64.2843	HCF-1_somatic.vs.glp-1_OP50_MergedReps_narrow_peaks_peak_4317f
III	5835164	5840940	5777	5839249	334.95	73.3232	3.26161	71.0789	HCF-1_somatic.vs.glp-1_OP50_MergedReps_narrow_peaks_peak_4317g
III	5835164	5840940	5777	5839477	374.85	113.009	4.22298	110.473	HCF-1_somatic.vs.glp-1_OP50_MergedReps_narrow_peaks_peak_4317h
III	5835164	5840940	5777	5839796	174.82	15.2564	1.95359	13.6776	HCF-1_somatic.vs.glp-1_OP50_MergedReps_narrow_peaks_peak_4317i
III	5835164	5840940	5777	5840214	190.05	23.5249	2.27438	21.7994	HCF-1_somatic.vs.glp-1_OP50_MergedReps_narrow_peaks_peak_4317j
III	5835164	5840940	5777	5840565	225.22	30.9891	2.4169	29.1579	HCF-1_somatic.vs.glp-1_OP50_MergedReps_narrow_peaks_peak_4317k
III	5835164	5840940	5777	5840872	227.32	23.6662	2.11409	21.9376	HCF-1_somatic.vs.glp-1_OP50_MergedReps_narrow_peaks_peak_4317l
III	5840982	5841315	334	5841145	188.47	21.1761	2.17785	19.4877	HCF-1_somatic.vs.glp-1_OP50_MergedReps_narrow_peaks_peak_4318
III	5841620	5842136	517	5841938	152.25	12.6387	1.89663	11.1166	HCF-1_somatic.vs.glp-1_OP50_MergedReps_narrow_peaks_peak_4319
III	5842870	5843446	577	5843119	197.92	30.3318	2.56608	28.5094	HCF-1_somatic.vs.glp-1_OP50_MergedReps_narrow_peaks_peak_4320
III	5845294	5845906	613	5845673	307.65	42.5684	2.44957	40.6024	HCF-1_somatic.vs.glp-1_OP50_MergedReps_narrow_peaks_peak_4321
III	5853195	5853632	438	5853504	152.77	19.7636	2.32064	18.0983	HCF-1_somatic.vs.glp-1_OP50_MergedReps_narrow_peaks_peak_4322
III	5855664	5856345	682	5855921	266.17	68.5249	3.64988	66.3204	HCF-1_somatic.vs.glp-1_OP50_MergedReps_narrow_peaks_peak_4323
III	5856388	5857350	963	5856711	195.82	7.83382	1.52576	6.44177	HCF-1_somatic.vs.glp-1_OP50_MergedReps_narrow_peaks_peak_4324a
III	5856388	5857350	963	5856932	234.67	37.789	2.648	35.8747	HCF-1_somatic.vs.glp-1_OP50_MergedReps_narrow_peaks_peak_4324b
III	5859196	5859473	278	5859367	132.3	12.235	1.96896	10.724	HCF-1_somatic.vs.glp-1_OP50_MergedReps_narrow_peaks_peak_4325
III	5863379	5864721	1343	5863785	266.7	28.1747	2.14157	26.3817	HCF-1_somatic.vs.glp-1_OP50_MergedReps_narrow_peaks_peak_4326a
III	5863379	5864721	1343	5864035	258.3	65.389	3.60134	63.2104	HCF-1_somatic.vs.glp-1_OP50_MergedReps_narrow_peaks_peak_4326b
III	5863379	5864721	1343	5864359	260.92	73.5905	3.95274	71.3434	HCF-1_somatic.vs.glp-1_OP50_MergedReps_narrow_peaks_peak_4326c
III	5869550	5869795	246	5869701	105.52	5.6479	1.60758	4.33589	HCF-1_somatic.vs.glp-1_OP50_MergedReps_narrow_peaks_peak_4327
III	5871574	5873086	1513	5871834	285.6	89.1761	4.32511	86.8066	HCF-1_somatic.vs.glp-1_OP50_MergedReps_narrow_peaks_peak_4328a
III	5871574	5873086	1513	5872105	185.85	33.514	2.81978	31.6498	HCF-1_somatic.vs.glp-1_OP50_MergedReps_narrow_peaks_peak_4328b
III	5871574	5873086	1513	5872627	158.02	20.3936	2.30468	18.7184	HCF-1_somatic.vs.glp-1_OP50_MergedReps_narrow_peaks_peak_4328c
III	5871574	5873086	1513	5872935	126	8.46431	1.75412	7.05419	HCF-1_somatic.vs.glp-1_OP50_MergedReps_narrow_peaks_peak_4328d
III	5873261	5875473	2213	5873543	149.1	9.57011	1.72527	8.12701	HCF-1_somatic.vs.glp-1_OP50_MergedReps_narrow_peaks_peak_4329a
III	5873261	5875473	2213	5873872	163.27	15.9602	2.03308	14.3669	HCF-1_somatic.vs.glp-1_OP50_MergedReps_narrow_peaks_peak_4329b
III	5873261	5875473	2213	5874524	300.82	45.0406	2.55781	43.0488	HCF-1_somatic.vs.glp-1_OP50_MergedReps_narrow_peaks_peak_4329c
III	5873261	5875473	2213	5875127	167.47	24.4225	2.47318	22.6835	HCF-1_somatic.vs.glp-1_OP50_MergedReps_narrow_peaks_peak_4329d
III	5875520	5877590	2071	5876005	272.47	50.105	2.87865	48.0627	HCF-1_somatic.vs.glp-1_OP50_MergedReps_narrow_peaks_peak_4330a
III	5875520	5877590	2071	5876570	245.7	58.4218	3.43589	56.3033	HCF-1_somatic.vs.glp-1_OP50_MergedReps_narrow_peaks_peak_4330b
III	5875520	5877590	2071	5876893	243.6	59.292	3.49424	57.1654	HCF-1_somatic.vs.glp-1_OP50_MergedReps_narrow_peaks_peak_4330c
III	5875520	5877590	2071	5877056	269.32	70.4791	3.70303	68.2589	HCF-1_somatic.vs.glp-1_OP50_MergedReps_narrow_peaks_peak_4330d
III	5878048	5878730	683	5878314	258.3	48.5861	2.91345	46.559	HCF-1_somatic.vs.glp-1_OP50_MergedReps_narrow_peaks_peak_4331
III	5879177	5879813	637	5879451	213.15	36.1056	2.71072	34.2114	HCF-1_somatic.vs.glp-1_OP50_MergedReps_narrow_peaks_peak_4332
III	5897454	5897971	518	5897788	175.87	23.2156	2.3583	21.4953	HCF-1_somatic.vs.glp-1_OP50_MergedReps_narrow_peaks_peak_4333
III	5898636	5899037	402	5898776	114.97	7.76928	1.75019	6.37867	HCF-1_somatic.vs.glp-1_OP50_MergedReps_narrow_peaks_peak_4334
III	5900014	5901342	1329	5900143	101.32	3.49924	1.42116	2.29276	HCF-1_somatic.vs.glp-1_OP50_MergedReps_narrow_peaks_peak_4335a
III	5900014	5901342	1329	5900388	100.27	4.60451	1.52835	3.33774	HCF-1_somatic.vs.glp-1_OP50_MergedReps_narrow_peaks_peak_4335b
III	5900014	5901342	1329	5900978	563.32	265.219	6.81543	261.874	HCF-1_somatic.vs.glp-1_OP50_MergedReps_narrow_peaks_peak_4335c
III	5902935	5903135	201	5903017	93.45	3.31488	1.42536	2.1172	HCF-1_somatic.vs.glp-1_OP50_MergedReps_narrow_peaks_peak_4336
III	5903236	5903672	437	5903423	145.95	17.2188	2.21764	15.5999	HCF-1_somatic.vs.glp-1_OP50_MergedReps_narrow_peaks_peak_4337
III	5904660	5904947	288	5904802	123.9	10.1856	1.88488	8.72343	HCF-1_somatic.vs.glp-1_OP50_MergedReps_narrow_peaks_peak_4338
III	5905705	5907156	1452	5906138	282.45	87.2542	4.27758	84.899	HCF-1_somatic.vs.glp-1_OP50_MergedReps_narrow_peaks_peak_4339a
III	5905705	5907156	1452	5906389	405.82	175.953	6.13944	173.053	HCF-1_somatic.vs.glp-1_OP50_MergedReps_narrow_peaks_peak_4339b
III	5905705	5907156	1452	5906789	224.17	52.9954	3.39814	50.9256	HCF-1_somatic.vs.glp-1_OP50_MergedReps_narrow_peaks_peak_4339c
III	5907802	5908072	271	5907964	104.47	5.4313	1.59174	4.12669	HCF-1_somatic.vs.glp-1_OP50_MergedReps_narrow_peaks_peak_4340
III	5914542	5915671	1130	5914979	271.42	71.6332	3.7318	69.4033	HCF-1_somatic.vs.glp-1_OP50_MergedReps_narrow_peaks_peak_4341
III	5915820	5918036	2217	5916184	261.45	51.7573	3.01663	49.7	HCF-1_somatic.vs.glp-1_OP50_MergedReps_narrow_peaks_peak_4342a
III	5915820	5918036	2217	5916707	119.7	6.6522	1.63992	5.30149	HCF-1_somatic.vs.glp-1_OP50_MergedReps_narrow_peaks_peak_4342b
III	5915820	5918036	2217	5916963	128.1	6.81307	1.61373	5.45558	HCF-1_somatic.vs.glp-1_OP50_MergedReps_narrow_peaks_peak_4342c
III	5915820	5918036	2217	5917468	212.62	30.7334	2.48398	28.9062	HCF-1_somatic.vs.glp-1_OP50_MergedReps_narrow_peaks_peak_4342d
III	5915820	5918036	2217	5917791	227.85	40.8212	2.82527	38.8734	HCF-1_somatic.vs.glp-1_OP50_MergedReps_narrow_peaks_peak_4342e
III	5919850	5920507	658	5920127	144.9	13.8028	2.01294	12.2556	HCF-1_somatic.vs.glp-1_OP50_MergedReps_narrow_peaks_peak_4343a
III	5919850	5920507	658	5920456	112.35	5.29496	1.55102	3.99748	HCF-1_somatic.vs.glp-1_OP50_MergedReps_narrow_peaks_peak_4343b
III	5921445	5921653	209	5921544	168.52	4.34571	1.36933	3.09434	HCF-1_somatic.vs.glp-1_OP50_MergedReps_narrow_peaks_peak_4344
III	5925651	5926159	509	5925841	257.77	50.7075	3.00897	48.6596	HCF-1_somatic.vs.glp-1_OP50_MergedReps_narrow_peaks_peak_4345
III	5931444	5931727	284	5931659	163.27	10.3857	1.72919	8.91979	HCF-1_somatic.vs.glp-1_OP50_MergedReps_narrow_peaks_peak_4346
III	5935620	5936089	470	5935738	128.62	6.81307	1.62029	5.45558	HCF-1_somatic.vs.glp-1_OP50_MergedReps_narrow_peaks_peak_4347a
III	5935620	5936089	470	5935959	111.82	4.58756	1.50071	3.32476	HCF-1_somatic.vs.glp-1_OP50_MergedReps_narrow_peaks_peak_4347b
III	5937817	5938620	804	5938188	305.02	70.9461	3.38519	68.7216	HCF-1_somatic.vs.glp-1_OP50_MergedReps_narrow_peaks_peak_4348
III	5938666	5940177	1512	5938977	212.1	24.2149	2.19688	22.4782	HCF-1_somatic.vs.glp-1_OP50_MergedReps_narrow_peaks_peak_4349a
III	5938666	5940177	1512	5939797	331.27	39.6429	2.27583	37.7086	HCF-1_somatic.vs.glp-1_OP50_MergedReps_narrow_peaks_peak_4349b
III	5940249	5940986	738	5940681	454.12	100.655	3.29796	98.2037	HCF-1_somatic.vs.glp-1_OP50_MergedReps_narrow_peaks_peak_4350
III	5941049	5942158	1110	5941333	160.12	14.4936	1.96491	12.9304	HCF-1_somatic.vs.glp-1_OP50_MergedReps_narrow_peaks_peak_4351a
III	5941049	5942158	1110	5941993	174.3	18.9372	2.13569	17.2882	HCF-1_somatic.vs.glp-1_OP50_MergedReps_narrow_peaks_peak_4351b
III	5942302	5944326	2025	5942687	181.12	20.4388	2.1733	18.7632	HCF-1_somatic.vs.glp-1_OP50_MergedReps_narrow_peaks_peak_4352a
III	5942302	5944326	2025	5943164	186.9	22.4149	2.25297	20.7074	HCF-1_somatic.vs.glp-1_OP50_MergedReps_narrow_peaks_peak_4352b
III	5942302	5944326	2025	5943765	258.82	34.7979	2.40576	32.9191	HCF-1_somatic.vs.glp-1_OP50_MergedReps_narrow_peaks_peak_4352c
III	5942302	5944326	2025	5943974	277.72	27.3822	2.08001	25.5987	HCF-1_somatic.vs.glp-1_OP50_MergedReps_narrow_peaks_peak_4352d
III	5944598	5944889	292	5944689	108.15	3.35015	1.38831	2.15117	HCF-1_somatic.vs.glp-1_OP50_MergedReps_narrow_peaks_peak_4353a
III	5944598	5944889	292	5944772	113.4	3.69685	1.41233	2.47912	HCF-1_somatic.vs.glp-1_OP50_MergedReps_narrow_peaks_peak_4353b
III	5948097	5950246	2150	5948222	172.2	19.1081	2.15367	17.455	HCF-1_somatic.vs.glp-1_OP50_MergedReps_narrow_peaks_peak_4354a
III	5948097	5950246	2150	5948533	323.92	93.2597	4.04432	90.8609	HCF-1_somatic.vs.glp-1_OP50_MergedReps_narrow_peaks_peak_4354b
III	5948097	5950246	2150	5948789	313.42	83.3683	3.77004	81.0442	HCF-1_somatic.vs.glp-1_OP50_MergedReps_narrow_peaks_peak_4354c
III	5948097	5950246	2150	5950004	269.85	42.5951	2.62958	40.6288	HCF-1_somatic.vs.glp-1_OP50_MergedReps_narrow_peaks_peak_4354d
III	5950826	5951932	1107	5950920	234.67	14.0393	1.72023	12.4863	HCF-1_somatic.vs.glp-1_OP50_MergedReps_narrow_peaks_peak_4355a
III	5950826	5951932	1107	5951114	219.97	19.5528	1.98359	17.892	HCF-1_somatic.vs.glp-1_OP50_MergedReps_narrow_peaks_peak_4355b
III	5950826	5951932	1107	5951839	143.32	8.14125	1.65889	6.74094	HCF-1_somatic.vs.glp-1_OP50_MergedReps_narrow_peaks_peak_4355c
III	5952334	5952565	232	5952434	112.87	5.57712	1.58158	4.2684	HCF-1_somatic.vs.glp-1_OP50_MergedReps_narrow_peaks_peak_4356
III	5952827	5953174	348	5953014	121.8	5.50586	1.54658	4.19923	HCF-1_somatic.vs.glp-1_OP50_MergedReps_narrow_peaks_peak_4357
III	5953262	5953841	580	5953568	207.9	38.9757	2.90135	37.0486	HCF-1_somatic.vs.glp-1_OP50_MergedReps_narrow_peaks_peak_4358
III	5958106	5958595	490	5958287	281.92	86.6167	4.26965	84.2665	HCF-1_somatic.vs.glp-1_OP50_MergedReps_narrow_peaks_peak_4359
III	5958997	5959427	431	5959197	142.8	14.316	2.05426	12.7576	HCF-1_somatic.vs.glp-1_OP50_MergedReps_narrow_peaks_peak_4360
III	5964133	5966288	2156	5964511	306.6	59.3493	2.98637	57.2221	HCF-1_somatic.vs.glp-1_OP50_MergedReps_narrow_peaks_peak_4361a
III	5964133	5966288	2156	5965091	135.45	8.75276	1.72719	7.33419	HCF-1_somatic.vs.glp-1_OP50_MergedReps_narrow_peaks_peak_4361b
III	5964133	5966288	2156	5965393	131.25	8.42494	1.71751	7.01591	HCF-1_somatic.vs.glp-1_OP50_MergedReps_narrow_peaks_peak_4361c
III	5964133	5966288	2156	5965526	127.57	8.1628	1.71889	6.76212	HCF-1_somatic.vs.glp-1_OP50_MergedReps_narrow_peaks_peak_4361d
III	5964133	5966288	2156	5965914	187.42	11.0466	1.6975	9.56391	HCF-1_somatic.vs.glp-1_OP50_MergedReps_narrow_peaks_peak_4361e
III	5964133	5966288	2156	5966116	165.37	11.226	1.76992	9.73897	HCF-1_somatic.vs.glp-1_OP50_MergedReps_narrow_peaks_peak_4361f
III	5974418	5974654	237	5974480	108.67	3.27944	1.38827	2.08735	HCF-1_somatic.vs.glp-1_OP50_MergedReps_narrow_peaks_peak_4362
III	5980195	5981011	817	5980383	242.02	39.7671	2.67057	37.8304	HCF-1_somatic.vs.glp-1_OP50_MergedReps_narrow_peaks_peak_4363a
III	5980195	5981011	817	5980824	123.9	6.67806	1.63053	5.3267	HCF-1_somatic.vs.glp-1_OP50_MergedReps_narrow_peaks_peak_4363b
III	5981117	5981941	825	5981554	306.07	68.9879	3.30895	66.7798	HCF-1_somatic.vs.glp-1_OP50_MergedReps_narrow_peaks_peak_4364
III	5982731	5983470	740	5983108	322.35	32.8524	2.11337	30.9975	HCF-1_somatic.vs.glp-1_OP50_MergedReps_narrow_peaks_peak_4365
III	5987005	5987518	514	5987367	137.02	12.8384	1.97741	11.3131	HCF-1_somatic.vs.glp-1_OP50_MergedReps_narrow_peaks_peak_4366
III	5988941	5989671	731	5989100	206.85	43.6081	3.13669	41.6301	HCF-1_somatic.vs.glp-1_OP50_MergedReps_narrow_peaks_peak_4367a
III	5988941	5989671	731	5989367	192.15	35.3177	2.8404	33.4326	HCF-1_somatic.vs.glp-1_OP50_MergedReps_narrow_peaks_peak_4367b
III	5989983	5990486	504	5990304	222.6	30.7004	2.42513	28.8735	HCF-1_somatic.vs.glp-1_OP50_MergedReps_narrow_peaks_peak_4368
III	5990972	5991456	485	5991287	201.07	18.1994	1.9811	16.5638	HCF-1_somatic.vs.glp-1_OP50_MergedReps_narrow_peaks_peak_4369
III	5999723	6000073	351	5999837	138.6	10.2204	1.81296	8.75765	HCF-1_somatic.vs.glp-1_OP50_MergedReps_narrow_peaks_peak_4370
III	6006689	6007259	571	6006861	158.02	22.0541	2.39986	20.351	HCF-1_somatic.vs.glp-1_OP50_MergedReps_narrow_peaks_peak_4371a
III	6006689	6007259	571	6007081	167.47	16.2077	2.02979	14.6088	HCF-1_somatic.vs.glp-1_OP50_MergedReps_narrow_peaks_peak_4371b
III	6008585	6009680	1096	6008942	240.97	55.3145	3.35141	53.2233	HCF-1_somatic.vs.glp-1_OP50_MergedReps_narrow_peaks_peak_4372a
III	6008585	6009680	1096	6009188	953.91	576.761	9.74401	572.378	HCF-1_somatic.vs.glp-1_OP50_MergedReps_narrow_peaks_peak_4372b
III	6019538	6020320	783	6019833	386.92	75.8766	3.03062	73.6121	HCF-1_somatic.vs.glp-1_OP50_MergedReps_narrow_peaks_peak_4373
III	6056277	6056495	219	6056351	112.87	6.12932	1.62676	4.79799	HCF-1_somatic.vs.glp-1_OP50_MergedReps_narrow_peaks_peak_4374
III	6077063	6077466	404	6077288	147.52	17.9315	2.24141	16.3	HCF-1_somatic.vs.glp-1_OP50_MergedReps_narrow_peaks_peak_4375
III	6077513	6077904	392	6077695	127.57	10.2357	1.86338	8.7725	HCF-1_somatic.vs.glp-1_OP50_MergedReps_narrow_peaks_peak_4376
III	6078066	6078470	405	6078222	140.7	10.3885	1.81664	8.92249	HCF-1_somatic.vs.glp-1_OP50_MergedReps_narrow_peaks_peak_4377
III	6078864	6079278	415	6078977	134.92	11.0278	1.88782	9.54562	HCF-1_somatic.vs.glp-1_OP50_MergedReps_narrow_peaks_peak_4378a
III	6078864	6079278	415	6079142	133.35	11.1431	1.89223	9.65747	HCF-1_somatic.vs.glp-1_OP50_MergedReps_narrow_peaks_peak_4378b
III	6080120	6081001	882	6080236	107.62	6.09277	1.63927	4.76239	HCF-1_somatic.vs.glp-1_OP50_MergedReps_narrow_peaks_peak_4379a
III	6080120	6081001	882	6080590	120.22	9.34863	1.82942	7.90992	HCF-1_somatic.vs.glp-1_OP50_MergedReps_narrow_peaks_peak_4379b
III	6080120	6081001	882	6080841	109.72	3.83229	1.43797	2.60962	HCF-1_somatic.vs.glp-1_OP50_MergedReps_narrow_peaks_peak_4379c
III	6081081	6081802	722	6081281	117.6	8.54294	1.78981	7.12862	HCF-1_somatic.vs.glp-1_OP50_MergedReps_narrow_peaks_peak_4380a
III	6081081	6081802	722	6081688	112.87	7.27165	1.7185	5.89774	HCF-1_somatic.vs.glp-1_OP50_MergedReps_narrow_peaks_peak_4380b
III	6087898	6088366	469	6088041	183.22	10.4178	1.67475	8.95119	HCF-1_somatic.vs.glp-1_OP50_MergedReps_narrow_peaks_peak_4381
III	6097636	6097991	356	6097851	124.95	9.41068	1.82534	7.97076	HCF-1_somatic.vs.glp-1_OP50_MergedReps_narrow_peaks_peak_4382
III	6116269	6118485	2217	6116770	534.44	250.621	6.77776	247.344	HCF-1_somatic.vs.glp-1_OP50_MergedReps_narrow_peaks_peak_4383a
III	6116269	6118485	2217	6117185	395.32	119.159	4.21617	116.584	HCF-1_somatic.vs.glp-1_OP50_MergedReps_narrow_peaks_peak_4383b
III	6116269	6118485	2217	6117775	312.37	107.069	4.72918	104.573	HCF-1_somatic.vs.glp-1_OP50_MergedReps_narrow_peaks_peak_4383c
III	6131841	6132664	824	6132101	210.52	45.6378	3.19215	43.6394	HCF-1_somatic.vs.glp-1_OP50_MergedReps_narrow_peaks_peak_4384a
III	6131841	6132664	824	6132318	181.65	30.8283	2.70991	28.9989	HCF-1_somatic.vs.glp-1_OP50_MergedReps_narrow_peaks_peak_4384b
III	6133217	6133456	240	6133330	168	25.6706	2.5504	23.9112	HCF-1_somatic.vs.glp-1_OP50_MergedReps_narrow_peaks_peak_4385
III	6134723	6134922	200	6134821	111.3	7.02837	1.69473	5.66298	HCF-1_somatic.vs.glp-1_OP50_MergedReps_narrow_peaks_peak_4386
III	6136040	6136710	671	6136324	127.57	11.3492	1.94034	9.85777	HCF-1_somatic.vs.glp-1_OP50_MergedReps_narrow_peaks_peak_4387a
III	6136040	6136710	671	6136552	100.8	4.60451	1.53628	3.33774	HCF-1_somatic.vs.glp-1_OP50_MergedReps_narrow_peaks_peak_4387b
III	6137397	6137856	460	6137608	191.62	23.3225	2.26615	21.5995	HCF-1_somatic.vs.glp-1_OP50_MergedReps_narrow_peaks_peak_4388
III	6139792	6140593	802	6140160	329.7	64.2651	3.00632	62.0961	HCF-1_somatic.vs.glp-1_OP50_MergedReps_narrow_peaks_peak_4389
III	6141642	6141908	267	6141720	110.25	6.78881	1.67889	5.4319	HCF-1_somatic.vs.glp-1_OP50_MergedReps_narrow_peaks_peak_4390
III	6144308	6146744	2437	6144519	121.27	7.17023	1.66585	5.80131	HCF-1_somatic.vs.glp-1_OP50_MergedReps_narrow_peaks_peak_4391a
III	6144308	6146744	2437	6144892	165.37	13.4612	1.8906	11.9215	HCF-1_somatic.vs.glp-1_OP50_MergedReps_narrow_peaks_peak_4391b
III	6144308	6146744	2437	6145324	238.35	35.2602	2.51944	33.3756	HCF-1_somatic.vs.glp-1_OP50_MergedReps_narrow_peaks_peak_4391c
III	6144308	6146744	2437	6146115	192.67	32.4819	2.70492	30.6321	HCF-1_somatic.vs.glp-1_OP50_MergedReps_narrow_peaks_peak_4391d
III	6144308	6146744	2437	6146393	108.67	4.77331	1.52367	3.50139	HCF-1_somatic.vs.glp-1_OP50_MergedReps_narrow_peaks_peak_4391e
III	6144308	6146744	2437	6146622	121.27	6.86948	1.64346	5.51073	HCF-1_somatic.vs.glp-1_OP50_MergedReps_narrow_peaks_peak_4391f
III	6147250	6147890	641	6147353	111.82	5.00403	1.53627	3.72187	HCF-1_somatic.vs.glp-1_OP50_MergedReps_narrow_peaks_peak_4392a
III	6147250	6147890	641	6147500	107.1	3.98973	1.44904	2.75787	HCF-1_somatic.vs.glp-1_OP50_MergedReps_narrow_peaks_peak_4392b
III	6148393	6148612	220	6148571	170.62	5.3564	1.43019	4.05737	HCF-1_somatic.vs.glp-1_OP50_MergedReps_narrow_peaks_peak_4393
III	6149122	6150298	1177	6149235	125.47	6.44046	1.60093	5.09807	HCF-1_somatic.vs.glp-1_OP50_MergedReps_narrow_peaks_peak_4394a
III	6149122	6150298	1177	6149897	275.62	23.611	1.96185	21.8847	HCF-1_somatic.vs.glp-1_OP50_MergedReps_narrow_peaks_peak_4394b
III	6151992	6152275	284	6152145	162.75	23.4677	2.46163	21.7429	HCF-1_somatic.vs.glp-1_OP50_MergedReps_narrow_peaks_peak_4395
III	6154958	6155300	343	6155088	98.17	3.63065	1.4398	2.41945	HCF-1_somatic.vs.glp-1_OP50_MergedReps_narrow_peaks_peak_4396a
III	6154958	6155300	343	6155150	109.2	5.74835	1.59662	4.43356	HCF-1_somatic.vs.glp-1_OP50_MergedReps_narrow_peaks_peak_4396b
III	6155804	6156317	514	6156099	161.17	11.244	1.78212	9.75664	HCF-1_somatic.vs.glp-1_OP50_MergedReps_narrow_peaks_peak_4397
III	6157887	6159681	1795	6158153	155.92	16.8799	2.13501	15.2676	HCF-1_somatic.vs.glp-1_OP50_MergedReps_narrow_peaks_peak_4398a
III	6157887	6159681	1795	6159287	586.42	105.521	2.8795	103.036	HCF-1_somatic.vs.glp-1_OP50_MergedReps_narrow_peaks_peak_4398b
III	6162169	6162427	259	6162327	133.35	9.70613	1.79706	8.25789	HCF-1_somatic.vs.glp-1_OP50_MergedReps_narrow_peaks_peak_4399
III	6163361	6165563	2203	6163685	202.12	21.8249	2.13813	20.1264	HCF-1_somatic.vs.glp-1_OP50_MergedReps_narrow_peaks_peak_4400a
III	6163361	6165563	2203	6164032	156.45	16.4949	2.10099	14.8919	HCF-1_somatic.vs.glp-1_OP50_MergedReps_narrow_peaks_peak_4400b
III	6163361	6165563	2203	6164286	167.47	21.8001	2.32955	20.1017	HCF-1_somatic.vs.glp-1_OP50_MergedReps_narrow_peaks_peak_4400c
III	6163361	6165563	2203	6164747	158.55	6.96694	1.54901	5.60583	HCF-1_somatic.vs.glp-1_OP50_MergedReps_narrow_peaks_peak_4400d
III	6163361	6165563	2203	6165395	127.57	9.83641	1.83571	8.38556	HCF-1_somatic.vs.glp-1_OP50_MergedReps_narrow_peaks_peak_4400e
III	6165660	6165873	214	6165758	109.72	5.25457	1.56257	3.95843	HCF-1_somatic.vs.glp-1_OP50_MergedReps_narrow_peaks_peak_4401
III	6166599	6166823	225	6166706	110.77	5.87643	1.61196	4.55484	HCF-1_somatic.vs.glp-1_OP50_MergedReps_narrow_peaks_peak_4402
III	6167905	6168112	208	6167995	100.8	3.33352	1.41387	2.13521	HCF-1_somatic.vs.glp-1_OP50_MergedReps_narrow_peaks_peak_4403
III	6168168	6168392	225	6168340	113.4	5.7885	1.58887	4.47246	HCF-1_somatic.vs.glp-1_OP50_MergedReps_narrow_peaks_peak_4404
III	6168654	6170807	2154	6169148	264.07	56.9747	3.19363	54.8689	HCF-1_somatic.vs.glp-1_OP50_MergedReps_narrow_peaks_peak_4405a
III	6168654	6170807	2154	6170385	442.04	161.24	5.06916	158.417	HCF-1_somatic.vs.glp-1_OP50_MergedReps_narrow_peaks_peak_4405b
III	6171081	6171890	810	6171429	190.05	21.3418	2.17099	19.6497	HCF-1_somatic.vs.glp-1_OP50_MergedReps_narrow_peaks_peak_4406a
III	6171081	6171890	810	6171680	218.92	39.1289	2.81951	37.2004	HCF-1_somatic.vs.glp-1_OP50_MergedReps_narrow_peaks_peak_4406b
III	6172840	6173469	630	6173093	293.47	50.0473	2.75207	48.0054	HCF-1_somatic.vs.glp-1_OP50_MergedReps_narrow_peaks_peak_4407
III	6176969	6177201	233	6177112	137.02	11.0851	1.86518	9.6005	HCF-1_somatic.vs.glp-1_OP50_MergedReps_narrow_peaks_peak_4408
III	6178784	6179586	803	6179021	193.2	33.3827	2.73518	31.5213	HCF-1_somatic.vs.glp-1_OP50_MergedReps_narrow_peaks_peak_4409a
III	6178784	6179586	803	6179395	125.47	10.7607	1.90865	9.2832	HCF-1_somatic.vs.glp-1_OP50_MergedReps_narrow_peaks_peak_4409b
III	6179990	6180801	812	6180409	176.92	9.13233	1.63232	7.70061	HCF-1_somatic.vs.glp-1_OP50_MergedReps_narrow_peaks_peak_4410a
III	6179990	6180801	812	6180685	145.95	3.87295	1.37335	2.64495	HCF-1_somatic.vs.glp-1_OP50_MergedReps_narrow_peaks_peak_4410b
III	6194874	6195610	737	6195394	155.92	20.8965	2.36817	19.2116	HCF-1_somatic.vs.glp-1_OP50_MergedReps_narrow_peaks_peak_4411
III	6198216	6199309	1094	6198720	405.82	167.331	5.79515	164.474	HCF-1_somatic.vs.glp-1_OP50_MergedReps_narrow_peaks_peak_4412a
III	6198216	6199309	1094	6198975	295.05	90.1383	4.22923	87.7624	HCF-1_somatic.vs.glp-1_OP50_MergedReps_narrow_peaks_peak_4412b
III	6205914	6206838	925	6206389	387.97	144.438	5.18627	141.709	HCF-1_somatic.vs.glp-1_OP50_MergedReps_narrow_peaks_peak_4413a
III	6205914	6206838	925	6206512	376.95	126.414	4.66599	123.794	HCF-1_somatic.vs.glp-1_OP50_MergedReps_narrow_peaks_peak_4413b
III	6207879	6208298	420	6208045	148.57	18.2922	2.25725	16.6539	HCF-1_somatic.vs.glp-1_OP50_MergedReps_narrow_peaks_peak_4414
III	6221498	6221818	321	6221685	150.15	8.5479	1.66097	7.13341	HCF-1_somatic.vs.glp-1_OP50_MergedReps_narrow_peaks_peak_4415
III	6229990	6230486	497	6230166	351.22	134.675	5.31547	132.004	HCF-1_somatic.vs.glp-1_OP50_MergedReps_narrow_peaks_peak_4416
III	6231757	6232462	706	6232108	424.19	80.1124	2.95274	77.8137	HCF-1_somatic.vs.glp-1_OP50_MergedReps_narrow_peaks_peak_4417
III	6248011	6248572	562	6248183	181.65	31.7036	2.75639	29.8625	HCF-1_somatic.vs.glp-1_OP50_MergedReps_narrow_peaks_peak_4418a
III	6248011	6248572	562	6248371	186.37	33.9724	2.8277	32.1027	HCF-1_somatic.vs.glp-1_OP50_MergedReps_narrow_peaks_peak_4418b
III	6278312	6280855	2544	6278578	569.62	250.172	6.27052	246.897	HCF-1_somatic.vs.glp-1_OP50_MergedReps_narrow_peaks_peak_4419a
III	6278312	6280855	2544	6279190	204.22	23.8815	2.22102	22.1504	HCF-1_somatic.vs.glp-1_OP50_MergedReps_narrow_peaks_peak_4419b
III	6278312	6280855	2544	6280307	1300.93	486.62	5.29241	482.463	HCF-1_somatic.vs.glp-1_OP50_MergedReps_narrow_peaks_peak_4419c
III	6281989	6282721	733	6282157	145.95	10.6252	1.81417	9.15258	HCF-1_somatic.vs.glp-1_OP50_MergedReps_narrow_peaks_peak_4420a
III	6281989	6282721	733	6282367	123.9	5.68502	1.55578	4.37182	HCF-1_somatic.vs.glp-1_OP50_MergedReps_narrow_peaks_peak_4420b
III	6281989	6282721	733	6282580	116.02	4.30944	1.45371	3.05928	HCF-1_somatic.vs.glp-1_OP50_MergedReps_narrow_peaks_peak_4420c
III	6287340	6287541	202	6287438	99.75	4.40787	1.52043	3.15087	HCF-1_somatic.vs.glp-1_OP50_MergedReps_narrow_peaks_peak_4421
III	6290544	6291216	673	6290832	130.72	12.2566	1.98788	10.743	HCF-1_somatic.vs.glp-1_OP50_MergedReps_narrow_peaks_peak_4422a
III	6290544	6291216	673	6291138	109.2	6.55301	1.66304	5.20482	HCF-1_somatic.vs.glp-1_OP50_MergedReps_narrow_peaks_peak_4422b
III	6297061	6297419	359	6297269	107.62	5.59866	1.59741	4.28954	HCF-1_somatic.vs.glp-1_OP50_MergedReps_narrow_peaks_peak_4423
III	6299297	6300046	750	6299457	174.82	17.9836	2.09313	16.3512	HCF-1_somatic.vs.glp-1_OP50_MergedReps_narrow_peaks_peak_4424a
III	6299297	6300046	750	6299868	137.55	13.379	2.01965	11.8407	HCF-1_somatic.vs.glp-1_OP50_MergedReps_narrow_peaks_peak_4424b
III	6302963	6304034	1072	6303372	699.82	223.359	4.49241	220.214	HCF-1_somatic.vs.glp-1_OP50_MergedReps_narrow_peaks_peak_4425
III	6304084	6304634	551	6304325	145.95	17.2188	2.21764	15.5999	HCF-1_somatic.vs.glp-1_OP50_MergedReps_narrow_peaks_peak_4426
III	6339438	6340873	1436	6339792	185.32	33.514	2.81185	31.6498	HCF-1_somatic.vs.glp-1_OP50_MergedReps_narrow_peaks_peak_4427a
III	6339438	6340873	1436	6340139	288.22	73.0752	3.61527	70.8324	HCF-1_somatic.vs.glp-1_OP50_MergedReps_narrow_peaks_peak_4427b
III	6339438	6340873	1436	6340384	312.9	68.8924	3.26975	66.6848	HCF-1_somatic.vs.glp-1_OP50_MergedReps_narrow_peaks_peak_4427c
III	6341734	6342716	983	6342140	345.97	130.301	5.23624	127.656	HCF-1_somatic.vs.glp-1_OP50_MergedReps_narrow_peaks_peak_4428a
III	6341734	6342716	983	6342357	326.55	101.214	4.30981	98.7584	HCF-1_somatic.vs.glp-1_OP50_MergedReps_narrow_peaks_peak_4428b
III	6343029	6343438	410	6343130	123.37	10.1856	1.87696	8.72343	HCF-1_somatic.vs.glp-1_OP50_MergedReps_narrow_peaks_peak_4429
III	6344354	6346510	2157	6344836	763.87	425.303	8.59399	421.323	HCF-1_somatic.vs.glp-1_OP50_MergedReps_narrow_peaks_peak_4430a
III	6344354	6346510	2157	6345057	594.29	231.149	5.4614	227.965	HCF-1_somatic.vs.glp-1_OP50_MergedReps_narrow_peaks_peak_4430b
III	6344354	6346510	2157	6345635	175.35	22.5021	2.31427	20.7921	HCF-1_somatic.vs.glp-1_OP50_MergedReps_narrow_peaks_peak_4430c
III	6344354	6346510	2157	6346090	240.45	34.7376	2.48914	32.8593	HCF-1_somatic.vs.glp-1_OP50_MergedReps_narrow_peaks_peak_4430d
III	6348649	6348870	222	6348745	107.62	5.32828	1.57426	4.02963	HCF-1_somatic.vs.glp-1_OP50_MergedReps_narrow_peaks_peak_4431
III	6354723	6354965	243	6354919	133.35	6.24946	1.56219	4.91496	HCF-1_somatic.vs.glp-1_OP50_MergedReps_narrow_peaks_peak_4432
III	6355033	6355298	266	6355129	103.95	5.21863	1.58381	3.9232	HCF-1_somatic.vs.glp-1_OP50_MergedReps_narrow_peaks_peak_4433
III	6356448	6356647	200	6356545	120.75	3.67035	1.39941	2.45343	HCF-1_somatic.vs.glp-1_OP50_MergedReps_narrow_peaks_peak_4434
III	6357965	6358207	243	6358100	98.7	3.36752	1.42102	2.16794	HCF-1_somatic.vs.glp-1_OP50_MergedReps_narrow_peaks_peak_4435
III	6359025	6362999	3975	6359270	148.05	14.0897	1.99796	12.5359	HCF-1_somatic.vs.glp-1_OP50_MergedReps_narrow_peaks_peak_4436a
III	6359025	6362999	3975	6359535	155.4	14.1109	1.96975	12.5569	HCF-1_somatic.vs.glp-1_OP50_MergedReps_narrow_peaks_peak_4436b
III	6359025	6362999	3975	6359705	147.52	4.35723	1.40116	3.10553	HCF-1_somatic.vs.glp-1_OP50_MergedReps_narrow_peaks_peak_4436c
III	6359025	6362999	3975	6359751	153.3	7.49978	1.5907	6.12051	HCF-1_somatic.vs.glp-1_OP50_MergedReps_narrow_peaks_peak_4436d
III	6359025	6362999	3975	6360306	328.65	101.038	4.28111	98.583	HCF-1_somatic.vs.glp-1_OP50_MergedReps_narrow_peaks_peak_4436e
III	6359025	6362999	3975	6360877	334.42	76.1619	3.34751	73.8947	HCF-1_somatic.vs.glp-1_OP50_MergedReps_narrow_peaks_peak_4436f
III	6359025	6362999	3975	6361702	353.85	45.4468	2.36564	43.4505	HCF-1_somatic.vs.glp-1_OP50_MergedReps_narrow_peaks_peak_4436g
III	6359025	6362999	3975	6362526	282.45	78.3481	3.89349	76.0638	HCF-1_somatic.vs.glp-1_OP50_MergedReps_narrow_peaks_peak_4436h
III	6359025	6362999	3975	6362798	218.4	36.7874	2.70861	34.8844	HCF-1_somatic.vs.glp-1_OP50_MergedReps_narrow_peaks_peak_4436i
III	6366194	6366623	430	6366405	128.1	10.7897	1.88961	9.31181	HCF-1_somatic.vs.glp-1_OP50_MergedReps_narrow_peaks_peak_4437
III	6367258	6368336	1079	6367774	267.75	54.6993	3.08904	52.6135	HCF-1_somatic.vs.glp-1_OP50_MergedReps_narrow_peaks_peak_4438a
III	6367258	6368336	1079	6368017	269.85	61.5812	3.34378	59.4346	HCF-1_somatic.vs.glp-1_OP50_MergedReps_narrow_peaks_peak_4438b
III	6373543	6374077	535	6373855	131.77	12.5656	2.00372	11.0448	HCF-1_somatic.vs.glp-1_OP50_MergedReps_narrow_peaks_peak_4439
III	6374804	6375576	773	6375189	530.77	215.278	5.71794	212.172	HCF-1_somatic.vs.glp-1_OP50_MergedReps_narrow_peaks_peak_4440
III	6378925	6379727	803	6379387	397.42	154.393	5.41331	151.607	HCF-1_somatic.vs.glp-1_OP50_MergedReps_narrow_peaks_peak_4441
III	6379809	6380025	217	6379904	118.65	3.54326	1.39126	2.33501	HCF-1_somatic.vs.glp-1_OP50_MergedReps_narrow_peaks_peak_4442
III	6380592	6380885	294	6380818	103.42	5.21863	1.57589	3.9232	HCF-1_somatic.vs.glp-1_OP50_MergedReps_narrow_peaks_peak_4443
III	6383023	6383636	614	6383261	294	74.7429	3.64193	72.4872	HCF-1_somatic.vs.glp-1_OP50_MergedReps_narrow_peaks_peak_4444
III	6393900	6394142	243	6393995	97.12	4.02687	1.48082	2.78975	HCF-1_somatic.vs.glp-1_OP50_MergedReps_narrow_peaks_peak_4445
III	6395744	6396964	1221	6396208	207.9	26.0887	2.31081	24.3238	HCF-1_somatic.vs.glp-1_OP50_MergedReps_narrow_peaks_peak_4446a
III	6395744	6396964	1221	6396604	313.95	53.5312	2.76268	51.4575	HCF-1_somatic.vs.glp-1_OP50_MergedReps_narrow_peaks_peak_4446b
III	6402556	6403282	727	6402689	131.25	6.35996	1.57438	5.01953	HCF-1_somatic.vs.glp-1_OP50_MergedReps_narrow_peaks_peak_4447a
III	6402556	6403282	727	6402970	160.12	13.896	1.93193	12.3452	HCF-1_somatic.vs.glp-1_OP50_MergedReps_narrow_peaks_peak_4447b
III	6402556	6403282	727	6403169	172.72	14.2564	1.90904	12.6989	HCF-1_somatic.vs.glp-1_OP50_MergedReps_narrow_peaks_peak_4447c
III	6411401	6411846	446	6411627	199.5	6.35928	1.44243	5.01892	HCF-1_somatic.vs.glp-1_OP50_MergedReps_narrow_peaks_peak_4448
III	6415199	6416174	976	6415534	142.8	11.7081	1.89208	10.2082	HCF-1_somatic.vs.glp-1_OP50_MergedReps_narrow_peaks_peak_4449a
III	6415199	6416174	976	6415949	109.72	4.42173	1.49062	3.16437	HCF-1_somatic.vs.glp-1_OP50_MergedReps_narrow_peaks_peak_4449b
III	6416993	6417632	640	6417218	150.15	13.8157	1.97321	12.2682	HCF-1_somatic.vs.glp-1_OP50_MergedReps_narrow_peaks_peak_4450a
III	6416993	6417632	640	6417512	142.27	8.8364	1.70563	7.41343	HCF-1_somatic.vs.glp-1_OP50_MergedReps_narrow_peaks_peak_4450b
III	6418415	6423531	5117	6418835	162.75	13.1669	1.89085	11.6341	HCF-1_somatic.vs.glp-1_OP50_MergedReps_narrow_peaks_peak_4451a
III	6418415	6423531	5117	6419077	124.42	5.90902	1.56388	4.58644	HCF-1_somatic.vs.glp-1_OP50_MergedReps_narrow_peaks_peak_4451b
III	6418415	6423531	5117	6419228	144.9	4.64483	1.43037	3.3767	HCF-1_somatic.vs.glp-1_OP50_MergedReps_narrow_peaks_peak_4451c
III	6418415	6423531	5117	6419499	146.47	12.7703	1.93433	11.2461	HCF-1_somatic.vs.glp-1_OP50_MergedReps_narrow_peaks_peak_4451d
III	6418415	6423531	5117	6419805	130.72	8.12965	1.70714	6.72954	HCF-1_somatic.vs.glp-1_OP50_MergedReps_narrow_peaks_peak_4451e
III	6418415	6423531	5117	6420215	172.72	21.0347	2.26084	19.348	HCF-1_somatic.vs.glp-1_OP50_MergedReps_narrow_peaks_peak_4451f
III	6418415	6423531	5117	6421193	1070.99	516.174	7.09925	511.951	HCF-1_somatic.vs.glp-1_OP50_MergedReps_narrow_peaks_peak_4451g
III	6418415	6423531	5117	6422166	289.8	69.366	3.47012	67.1552	HCF-1_somatic.vs.glp-1_OP50_MergedReps_narrow_peaks_peak_4451h
III	6418415	6423531	5117	6422419	305.02	50.7623	2.70815	48.7139	HCF-1_somatic.vs.glp-1_OP50_MergedReps_narrow_peaks_peak_4451i
III	6418415	6423531	5117	6422799	239.92	41.9588	2.78845	39.9989	HCF-1_somatic.vs.glp-1_OP50_MergedReps_narrow_peaks_peak_4451j
III	6418415	6423531	5117	6423061	267.75	67.2353	3.59287	65.0415	HCF-1_somatic.vs.glp-1_OP50_MergedReps_narrow_peaks_peak_4451k
III	6431525	6432314	790	6431852	343.87	128.853	5.20455	126.217	HCF-1_somatic.vs.glp-1_OP50_MergedReps_narrow_peaks_peak_4452a
III	6431525	6432314	790	6432031	390.07	164.156	5.90176	161.317	HCF-1_somatic.vs.glp-1_OP50_MergedReps_narrow_peaks_peak_4452b
III	6439969	6440198	230	6440049	122.85	9.17548	1.81649	7.74284	HCF-1_somatic.vs.glp-1_OP50_MergedReps_narrow_peaks_peak_4453
III	6441993	6443363	1371	6442555	286.12	42.0238	2.51861	40.0634	HCF-1_somatic.vs.glp-1_OP50_MergedReps_narrow_peaks_peak_4454a
III	6441993	6443363	1371	6442817	299.77	79.3749	3.75964	77.0818	HCF-1_somatic.vs.glp-1_OP50_MergedReps_narrow_peaks_peak_4454b
III	6441993	6443363	1371	6443006	281.4	79.9517	3.97182	77.6539	HCF-1_somatic.vs.glp-1_OP50_MergedReps_narrow_peaks_peak_4454c
III	6443524	6445125	1602	6443925	149.1	8.92801	1.6865	7.50298	HCF-1_somatic.vs.glp-1_OP50_MergedReps_narrow_peaks_peak_4455a
III	6443524	6445125	1602	6444559	567.52	200.657	4.94363	197.63	HCF-1_somatic.vs.glp-1_OP50_MergedReps_narrow_peaks_peak_4455b
III	6446937	6448460	1524	6447642	407.39	134.426	4.5887	131.756	HCF-1_somatic.vs.glp-1_OP50_MergedReps_narrow_peaks_peak_4456a
III	6446937	6448460	1524	6447806	366.45	77.0332	3.16763	74.7591	HCF-1_somatic.vs.glp-1_OP50_MergedReps_narrow_peaks_peak_4456b
III	6450191	6450711	521	6450386	135.97	4.75827	1.45716	3.48691	HCF-1_somatic.vs.glp-1_OP50_MergedReps_narrow_peaks_peak_4457
III	6452944	6454275	1332	6453107	113.4	4.77359	1.50524	3.50157	HCF-1_somatic.vs.glp-1_OP50_MergedReps_narrow_peaks_peak_4458a
III	6452944	6454275	1332	6453416	171.15	25.3206	2.48768	23.5666	HCF-1_somatic.vs.glp-1_OP50_MergedReps_narrow_peaks_peak_4458b
III	6452944	6454275	1332	6453763	406.34	132.195	4.52605	129.539	HCF-1_somatic.vs.glp-1_OP50_MergedReps_narrow_peaks_peak_4458c
III	6456427	6456910	484	6456683	344.92	76.5192	3.29448	74.2496	HCF-1_somatic.vs.glp-1_OP50_MergedReps_narrow_peaks_peak_4459
III	6462989	6464979	1991	6463086	112.35	3.53526	1.39936	2.32727	HCF-1_somatic.vs.glp-1_OP50_MergedReps_narrow_peaks_peak_4460a
III	6462989	6464979	1991	6463557	192.15	36.7706	2.91485	34.8679	HCF-1_somatic.vs.glp-1_OP50_MergedReps_narrow_peaks_peak_4460b
III	6462989	6464979	1991	6464353	615.29	262.218	6.05395	258.885	HCF-1_somatic.vs.glp-1_OP50_MergedReps_narrow_peaks_peak_4460c
III	6488726	6489660	935	6488995	305.02	96.5468	4.37173	94.125	HCF-1_somatic.vs.glp-1_OP50_MergedReps_narrow_peaks_peak_4461a
III	6488726	6489660	935	6489252	373.8	116.714	4.35808	114.155	HCF-1_somatic.vs.glp-1_OP50_MergedReps_narrow_peaks_peak_4461b
III	6495097	6495618	522	6495412	163.27	24.0371	2.47909	22.3025	HCF-1_somatic.vs.glp-1_OP50_MergedReps_narrow_peaks_peak_4462
III	6509281	6509928	648	6509519	120.75	9.22195	1.82805	7.78845	HCF-1_somatic.vs.glp-1_OP50_MergedReps_narrow_peaks_peak_4463
III	6537117	6537595	479	6537390	378	91.0351	3.50921	88.6531	HCF-1_somatic.vs.glp-1_OP50_MergedReps_narrow_peaks_peak_4464
III	6551008	6552249	1242	6551340	204.22	38.1921	2.87991	36.2743	HCF-1_somatic.vs.glp-1_OP50_MergedReps_narrow_peaks_peak_4465a
III	6551008	6552249	1242	6551952	545.99	145.54	3.82513	142.804	HCF-1_somatic.vs.glp-1_OP50_MergedReps_narrow_peaks_peak_4465b
III	6577335	6577689	355	6577548	124.95	10.4715	1.90073	9.00159	HCF-1_somatic.vs.glp-1_OP50_MergedReps_narrow_peaks_peak_4466
III	6592134	6593007	874	6592564	193.2	37.2449	2.9307	35.3367	HCF-1_somatic.vs.glp-1_OP50_MergedReps_narrow_peaks_peak_4467a
III	6592134	6593007	874	6592851	150.15	19.0223	2.28102	17.3702	HCF-1_somatic.vs.glp-1_OP50_MergedReps_narrow_peaks_peak_4467b
III	6593188	6593763	576	6593390	158.55	22.0541	2.40779	20.351	HCF-1_somatic.vs.glp-1_OP50_MergedReps_narrow_peaks_peak_4468a
III	6593188	6593763	576	6593592	151.72	19.3915	2.30479	17.7326	HCF-1_somatic.vs.glp-1_OP50_MergedReps_narrow_peaks_peak_4468b
III	6601940	6602165	226	6602054	187.95	16.5755	1.9682	14.9696	HCF-1_somatic.vs.glp-1_OP50_MergedReps_narrow_peaks_peak_4469
III	6603145	6603679	535	6603243	145.42	8.60607	1.68302	7.19031	HCF-1_somatic.vs.glp-1_OP50_MergedReps_narrow_peaks_peak_4470a
III	6603145	6603679	535	6603527	179.55	15.0548	1.92072	13.4809	HCF-1_somatic.vs.glp-1_OP50_MergedReps_narrow_peaks_peak_4470b
III	6603844	6605023	1180	6604586	358.05	80.8117	3.32449	78.5072	HCF-1_somatic.vs.glp-1_OP50_MergedReps_narrow_peaks_peak_4471
III	6605477	6606719	1243	6606346	509.77	136.828	3.84036	134.145	HCF-1_somatic.vs.glp-1_OP50_MergedReps_narrow_peaks_peak_4472
III	6607318	6607581	264	6607463	122.32	9.33117	1.82	7.89536	HCF-1_somatic.vs.glp-1_OP50_MergedReps_narrow_peaks_peak_4473
III	6607919	6608652	734	6608223	292.42	88.2441	4.19173	85.8825	HCF-1_somatic.vs.glp-1_OP50_MergedReps_narrow_peaks_peak_4474
III	6612242	6612707	466	6612386	157.5	21.6655	2.39194	19.9688	HCF-1_somatic.vs.glp-1_OP50_MergedReps_narrow_peaks_peak_4475a
III	6612242	6612707	466	6612566	140.7	15.4883	2.13841	13.9039	HCF-1_somatic.vs.glp-1_OP50_MergedReps_narrow_peaks_peak_4475b
III	6614921	6615524	604	6615154	221.02	51.3864	3.35061	49.3317	HCF-1_somatic.vs.glp-1_OP50_MergedReps_narrow_peaks_peak_4476a
III	6614921	6615524	604	6615378	196.35	34.2562	2.75625	32.3839	HCF-1_somatic.vs.glp-1_OP50_MergedReps_narrow_peaks_peak_4476b
III	6625123	6626552	1430	6625368	188.47	34.896	2.85939	33.0148	HCF-1_somatic.vs.glp-1_OP50_MergedReps_narrow_peaks_peak_4477a
III	6625123	6626552	1430	6625615	287.7	79.7974	3.9013	77.5004	HCF-1_somatic.vs.glp-1_OP50_MergedReps_narrow_peaks_peak_4477b
III	6625123	6626552	1430	6626388	174.82	21.1073	2.25414	19.4198	HCF-1_somatic.vs.glp-1_OP50_MergedReps_narrow_peaks_peak_4477c
III	6627531	6627762	232	6627718	108.67	6.32099	1.65512	4.98174	HCF-1_somatic.vs.glp-1_OP50_MergedReps_narrow_peaks_peak_4478
III	6627832	6628302	471	6628064	174.3	24.0596	2.40134	22.3248	HCF-1_somatic.vs.glp-1_OP50_MergedReps_narrow_peaks_peak_4479
III	6628870	6629184	315	6629045	128.62	11.6484	1.95619	10.1495	HCF-1_somatic.vs.glp-1_OP50_MergedReps_narrow_peaks_peak_4480
III	6655901	6656202	302	6656042	171.15	17.9754	2.09936	16.3432	HCF-1_somatic.vs.glp-1_OP50_MergedReps_narrow_peaks_peak_4481
III	6661654	6662125	472	6661824	165.9	15.1379	1.98688	13.5627	HCF-1_somatic.vs.glp-1_OP50_MergedReps_narrow_peaks_peak_4482
III	6663482	6663865	384	6663688	155.92	16.6289	2.12058	15.0223	HCF-1_somatic.vs.glp-1_OP50_MergedReps_narrow_peaks_peak_4483
III	6693248	6693901	654	6693579	173.77	24.299	2.4274	22.5614	HCF-1_somatic.vs.glp-1_OP50_MergedReps_narrow_peaks_peak_4484a
III	6693248	6693901	654	6693872	104.47	4.57218	1.51543	3.31007	HCF-1_somatic.vs.glp-1_OP50_MergedReps_narrow_peaks_peak_4484b
III	6695083	6695458	376	6695315	165.37	22.4416	2.37675	20.7338	HCF-1_somatic.vs.glp-1_OP50_MergedReps_narrow_peaks_peak_4485
III	6709767	6710448	682	6709827	105	5.4313	1.59966	4.12669	HCF-1_somatic.vs.glp-1_OP50_MergedReps_narrow_peaks_peak_4486a
III	6709767	6710448	682	6710070	191.62	22.2211	2.21405	20.5159	HCF-1_somatic.vs.glp-1_OP50_MergedReps_narrow_peaks_peak_4486b
III	6709767	6710448	682	6710308	171.15	25.1879	2.48052	23.437	HCF-1_somatic.vs.glp-1_OP50_MergedReps_narrow_peaks_peak_4486c
III	6722168	6722819	652	6722532	276.67	83.4519	4.19043	81.126	HCF-1_somatic.vs.glp-1_OP50_MergedReps_narrow_peaks_peak_4487
III	6727144	6727512	369	6727361	126.52	8.31149	1.73265	6.90475	HCF-1_somatic.vs.glp-1_OP50_MergedReps_narrow_peaks_peak_4488
III	6729845	6730581	737	6730370	208.95	32.6336	2.59836	30.7808	HCF-1_somatic.vs.glp-1_OP50_MergedReps_narrow_peaks_peak_4489
III	6730928	6731740	813	6731044	201.6	16.1106	1.89343	14.5153	HCF-1_somatic.vs.glp-1_OP50_MergedReps_narrow_peaks_peak_4490a
III	6730928	6731740	813	6731342	214.72	34.4612	2.63719	32.5854	HCF-1_somatic.vs.glp-1_OP50_MergedReps_narrow_peaks_peak_4490b
III	6730928	6731740	813	6731626	120.75	8.5606	1.77943	7.14595	HCF-1_somatic.vs.glp-1_OP50_MergedReps_narrow_peaks_peak_4490c
III	6795275	6795765	491	6795404	184.8	28.2035	2.55216	26.4088	HCF-1_somatic.vs.glp-1_OP50_MergedReps_narrow_peaks_peak_4491a
III	6795275	6795765	491	6795608	198.97	31.1135	2.59704	29.2812	HCF-1_somatic.vs.glp-1_OP50_MergedReps_narrow_peaks_peak_4491b
III	6798150	6798414	265	6798268	113.4	7.51863	1.72642	6.13638	HCF-1_somatic.vs.glp-1_OP50_MergedReps_narrow_peaks_peak_4492
III	6803284	6803483	200	6803382	156.97	7.07099	1.56409	5.7044	HCF-1_somatic.vs.glp-1_OP50_MergedReps_narrow_peaks_peak_4493
III	6805297	6805783	487	6805565	296.62	67.6136	3.34406	65.4172	HCF-1_somatic.vs.glp-1_OP50_MergedReps_narrow_peaks_peak_4494
III	6816935	6817539	605	6817291	144.37	13.5692	1.99141	12.0257	HCF-1_somatic.vs.glp-1_OP50_MergedReps_narrow_peaks_peak_4495
III	6818226	6818453	228	6818343	162.75	13.4074	1.90405	11.8685	HCF-1_somatic.vs.glp-1_OP50_MergedReps_narrow_peaks_peak_4496
III	6818553	6819913	1361	6818685	133.87	7.40761	1.64882	6.03042	HCF-1_somatic.vs.glp-1_OP50_MergedReps_narrow_peaks_peak_4497a
III	6818553	6819913	1361	6818994	141.22	11.0359	1.84705	9.55348	HCF-1_somatic.vs.glp-1_OP50_MergedReps_narrow_peaks_peak_4497b
III	6818553	6819913	1361	6819264	106.05	4.81717	1.52491	3.54051	HCF-1_somatic.vs.glp-1_OP50_MergedReps_narrow_peaks_peak_4497c
III	6818553	6819913	1361	6819613	185.85	27.7961	2.52497	26.007	HCF-1_somatic.vs.glp-1_OP50_MergedReps_narrow_peaks_peak_4497d
III	6848597	6850741	2145	6848702	180.6	21.5949	2.24195	19.8998	HCF-1_somatic.vs.glp-1_OP50_MergedReps_narrow_peaks_peak_4498a
III	6848597	6850741	2145	6848957	154.87	18.3731	2.22676	16.7334	HCF-1_somatic.vs.glp-1_OP50_MergedReps_narrow_peaks_peak_4498b
III	6848597	6850741	2145	6849359	124.95	10.4715	1.90073	9.00159	HCF-1_somatic.vs.glp-1_OP50_MergedReps_narrow_peaks_peak_4498c
III	6848597	6850741	2145	6849485	121.8	9.62419	1.85319	8.17747	HCF-1_somatic.vs.glp-1_OP50_MergedReps_narrow_peaks_peak_4498d
III	6848597	6850741	2145	6849964	162.22	13.3269	1.89354	11.7894	HCF-1_somatic.vs.glp-1_OP50_MergedReps_narrow_peaks_peak_4498e
III	6848597	6850741	2145	6850377	287.7	17.5155	1.73913	15.8924	HCF-1_somatic.vs.glp-1_OP50_MergedReps_narrow_peaks_peak_4498f
III	6850812	6851051	240	6850945	103.95	5.21863	1.58381	3.9232	HCF-1_somatic.vs.glp-1_OP50_MergedReps_narrow_peaks_peak_4499
III	6852338	6853064	727	6852501	156.97	21.2797	2.38402	19.5884	HCF-1_somatic.vs.glp-1_OP50_MergedReps_narrow_peaks_peak_4500a
III	6852338	6853064	727	6852779	134.92	10.6356	1.86196	9.16261	HCF-1_somatic.vs.glp-1_OP50_MergedReps_narrow_peaks_peak_4500b
III	6856919	6857974	1056	6857661	506.09	97.5589	3.00055	95.1305	HCF-1_somatic.vs.glp-1_OP50_MergedReps_narrow_peaks_peak_4501
III	6863746	6864608	863	6864184	198.97	20.9871	2.12737	19.3011	HCF-1_somatic.vs.glp-1_OP50_MergedReps_narrow_peaks_peak_4502
III	6864682	6865264	583	6864939	155.92	20.8965	2.36817	19.2116	HCF-1_somatic.vs.glp-1_OP50_MergedReps_narrow_peaks_peak_4503
III	6869242	6869723	482	6869354	180.6	28.6312	2.60169	26.8304	HCF-1_somatic.vs.glp-1_OP50_MergedReps_narrow_peaks_peak_4504
III	6872113	6873123	1011	6872625	261.97	42.0759	2.65628	40.1151	HCF-1_somatic.vs.glp-1_OP50_MergedReps_narrow_peaks_peak_4505a
III	6872113	6873123	1011	6872868	268.27	49.9079	2.89539	47.867	HCF-1_somatic.vs.glp-1_OP50_MergedReps_narrow_peaks_peak_4505b
III	6873662	6874082	421	6873829	122.85	8.52439	1.76926	7.11296	HCF-1_somatic.vs.glp-1_OP50_MergedReps_narrow_peaks_peak_4506
III	6887504	6888144	641	6887766	291.37	75.9588	3.7009	73.6938	HCF-1_somatic.vs.glp-1_OP50_MergedReps_narrow_peaks_peak_4507
III	6888254	6889907	1654	6888801	345.45	128.933	5.17083	126.296	HCF-1_somatic.vs.glp-1_OP50_MergedReps_narrow_peaks_peak_4508a
III	6888254	6889907	1654	6889482	255.67	70.5946	3.87351	68.3725	HCF-1_somatic.vs.glp-1_OP50_MergedReps_narrow_peaks_peak_4508b
III	6888254	6889907	1654	6889703	254.62	60.9358	3.45435	58.795	HCF-1_somatic.vs.glp-1_OP50_MergedReps_narrow_peaks_peak_4508c
III	6894946	6897256	2311	6895369	587.47	129.719	3.306	127.078	HCF-1_somatic.vs.glp-1_OP50_MergedReps_narrow_peaks_peak_4509a
III	6894946	6897256	2311	6895990	345.45	87.9076	3.6468	85.5477	HCF-1_somatic.vs.glp-1_OP50_MergedReps_narrow_peaks_peak_4509b
III	6894946	6897256	2311	6896615	122.32	6.2693	1.5958	4.9343	HCF-1_somatic.vs.glp-1_OP50_MergedReps_narrow_peaks_peak_4509c
III	6894946	6897256	2311	6896909	159.07	16.7971	2.09684	15.1881	HCF-1_somatic.vs.glp-1_OP50_MergedReps_narrow_peaks_peak_4509d
III	6897430	6899024	1595	6897723	416.32	61.2987	2.54463	59.1542	HCF-1_somatic.vs.glp-1_OP50_MergedReps_narrow_peaks_peak_4510a
III	6897430	6899024	1595	6898310	165.37	11.5768	1.78896	10.0813	HCF-1_somatic.vs.glp-1_OP50_MergedReps_narrow_peaks_peak_4510b
III	6897430	6899024	1595	6898625	196.35	27.2305	2.41847	25.4502	HCF-1_somatic.vs.glp-1_OP50_MergedReps_narrow_peaks_peak_4510c
III	6900063	6901127	1065	6900391	128.62	8.60398	1.74647	7.18836	HCF-1_somatic.vs.glp-1_OP50_MergedReps_narrow_peaks_peak_4511a
III	6900063	6901127	1065	6900513	144.37	13.3565	1.9784	11.8185	HCF-1_somatic.vs.glp-1_OP50_MergedReps_narrow_peaks_peak_4511b
III	6900063	6901127	1065	6900611	146.47	13.9824	2.00753	12.4302	HCF-1_somatic.vs.glp-1_OP50_MergedReps_narrow_peaks_peak_4511c
III	6900063	6901127	1065	6900847	150.67	15.5486	2.08228	13.9634	HCF-1_somatic.vs.glp-1_OP50_MergedReps_narrow_peaks_peak_4511d
III	6902797	6904489	1693	6903129	220.5	40.0448	2.83971	38.1058	HCF-1_somatic.vs.glp-1_OP50_MergedReps_narrow_peaks_peak_4512a
III	6902797	6904489	1693	6903582	242.02	37.6011	2.58534	35.6897	HCF-1_somatic.vs.glp-1_OP50_MergedReps_narrow_peaks_peak_4512b
III	6902797	6904489	1693	6903886	237.82	49.4305	3.11778	47.3946	HCF-1_somatic.vs.glp-1_OP50_MergedReps_narrow_peaks_peak_4512c
III	6902797	6904489	1693	6904154	161.17	19.3294	2.22765	17.6733	HCF-1_somatic.vs.glp-1_OP50_MergedReps_narrow_peaks_peak_4512d
III	6929154	6930216	1063	6929634	502.94	257.693	7.60517	254.381	HCF-1_somatic.vs.glp-1_OP50_MergedReps_narrow_peaks_peak_4513a
III	6929154	6930216	1063	6929862	518.69	272.002	7.84285	268.626	HCF-1_somatic.vs.glp-1_OP50_MergedReps_narrow_peaks_peak_4513b
III	6935407	6936098	692	6935715	197.92	34.3918	2.76281	32.5182	HCF-1_somatic.vs.glp-1_OP50_MergedReps_narrow_peaks_peak_4514
III	6946305	6946919	615	6946679	366.45	134.858	5.10341	132.186	HCF-1_somatic.vs.glp-1_OP50_MergedReps_narrow_peaks_peak_4515
III	6947223	6947461	239	6947352	105.52	5.6479	1.60758	4.33589	HCF-1_somatic.vs.glp-1_OP50_MergedReps_narrow_peaks_peak_4516
III	6947685	6948617	933	6948133	478.27	85.2535	2.85279	82.9143	HCF-1_somatic.vs.glp-1_OP50_MergedReps_narrow_peaks_peak_4517
III	6951067	6952037	971	6951535	324.97	115.351	4.91933	112.799	HCF-1_somatic.vs.glp-1_OP50_MergedReps_narrow_peaks_peak_4518a
III	6951067	6952037	971	6951757	390.07	164.156	5.90176	161.317	HCF-1_somatic.vs.glp-1_OP50_MergedReps_narrow_peaks_peak_4518b
III	6958571	6959093	523	6958676	100.27	4.60451	1.52835	3.33774	HCF-1_somatic.vs.glp-1_OP50_MergedReps_narrow_peaks_peak_4519a
III	6958571	6959093	523	6958917	133.87	13.1931	2.03541	11.6578	HCF-1_somatic.vs.glp-1_OP50_MergedReps_narrow_peaks_peak_4519b
III	6960953	6962594	1642	6961249	410.54	166.97	5.70006	164.117	HCF-1_somatic.vs.glp-1_OP50_MergedReps_narrow_peaks_peak_4520a
III	6960953	6962594	1642	6961487	411.07	145.404	4.90559	142.669	HCF-1_somatic.vs.glp-1_OP50_MergedReps_narrow_peaks_peak_4520b
III	6960953	6962594	1642	6962238	412.64	87.8825	3.20655	85.5234	HCF-1_somatic.vs.glp-1_OP50_MergedReps_narrow_peaks_peak_4520c
III	6962797	6963020	224	6962907	101.85	3.92014	1.46927	2.69057	HCF-1_somatic.vs.glp-1_OP50_MergedReps_narrow_peaks_peak_4521
III	6968383	6968691	309	6968535	221.55	20.8801	2.02684	19.1971	HCF-1_somatic.vs.glp-1_OP50_MergedReps_narrow_peaks_peak_4522
III	6969549	6969974	426	6969632	114.97	7.63564	1.73978	6.25062	HCF-1_somatic.vs.glp-1_OP50_MergedReps_narrow_peaks_peak_4523a
III	6969549	6969974	426	6969935	111.3	6.62321	1.6622	5.27337	HCF-1_somatic.vs.glp-1_OP50_MergedReps_narrow_peaks_peak_4523b
III	6971546	6972670	1125	6971973	474.07	204.158	6.09063	201.113	HCF-1_somatic.vs.glp-1_OP50_MergedReps_narrow_peaks_peak_4524
III	6973512	6973853	342	6973580	93.45	3.28705	1.42242	2.09469	HCF-1_somatic.vs.glp-1_OP50_MergedReps_narrow_peaks_peak_4525
III	6977610	6978317	708	6978020	193.2	28.3678	2.48971	26.5712	HCF-1_somatic.vs.glp-1_OP50_MergedReps_narrow_peaks_peak_4526
III	6978810	6979705	896	6979081	233.62	30.1354	2.34622	28.3151	HCF-1_somatic.vs.glp-1_OP50_MergedReps_narrow_peaks_peak_4527
III	6987988	6988497	510	6988212	233.1	10.8869	1.5925	9.40715	HCF-1_somatic.vs.glp-1_OP50_MergedReps_narrow_peaks_peak_4528
III	6989127	6990410	1284	6989279	182.7	17.2537	2.01866	15.6344	HCF-1_somatic.vs.glp-1_OP50_MergedReps_narrow_peaks_peak_4529a
III	6989127	6990410	1284	6989568	178.5	18.9106	2.11672	17.2619	HCF-1_somatic.vs.glp-1_OP50_MergedReps_narrow_peaks_peak_4529b
III	6989127	6990410	1284	6989982	331.8	100.076	4.2126	97.6287	HCF-1_somatic.vs.glp-1_OP50_MergedReps_narrow_peaks_peak_4529c
III	6990640	6991992	1353	6990737	100.8	4.05917	1.48481	2.82109	HCF-1_somatic.vs.glp-1_OP50_MergedReps_narrow_peaks_peak_4530a
III	6990640	6991992	1353	6991126	194.25	18.2727	2.01286	16.6363	HCF-1_somatic.vs.glp-1_OP50_MergedReps_narrow_peaks_peak_4530b
III	6990640	6991992	1353	6991721	207.37	14.0046	1.78096	12.452	HCF-1_somatic.vs.glp-1_OP50_MergedReps_narrow_peaks_peak_4530c
III	6992227	6993874	1648	6992302	128.62	7.95425	1.70109	6.55934	HCF-1_somatic.vs.glp-1_OP50_MergedReps_narrow_peaks_peak_4531a
III	6992227	6993874	1648	6992665	195.82	21.4973	2.16288	19.8034	HCF-1_somatic.vs.glp-1_OP50_MergedReps_narrow_peaks_peak_4531b
III	6992227	6993874	1648	6993127	132.3	10.7784	1.87217	9.30063	HCF-1_somatic.vs.glp-1_OP50_MergedReps_narrow_peaks_peak_4531c
III	6992227	6993874	1648	6993658	153.3	13.258	1.92873	11.7216	HCF-1_somatic.vs.glp-1_OP50_MergedReps_narrow_peaks_peak_4531d
III	7002236	7002538	303	7002360	104.47	5.4313	1.59174	4.12669	HCF-1_somatic.vs.glp-1_OP50_MergedReps_narrow_peaks_peak_4532
III	7020880	7021724	845	7021314	265.12	33.8261	2.3344	31.9593	HCF-1_somatic.vs.glp-1_OP50_MergedReps_narrow_peaks_peak_4533a
III	7020880	7021724	845	7021546	186.37	22.9762	2.27394	21.259	HCF-1_somatic.vs.glp-1_OP50_MergedReps_narrow_peaks_peak_4533b
III	7029173	7031753	2581	7029561	167.47	25.6706	2.54248	23.9112	HCF-1_somatic.vs.glp-1_OP50_MergedReps_narrow_peaks_peak_4534a
III	7029173	7031753	2581	7030403	319.72	77.9117	3.52441	75.6303	HCF-1_somatic.vs.glp-1_OP50_MergedReps_narrow_peaks_peak_4534b
III	7029173	7031753	2581	7030742	290.85	61.5222	3.17224	59.3761	HCF-1_somatic.vs.glp-1_OP50_MergedReps_narrow_peaks_peak_4534c
III	7029173	7031753	2581	7030969	237.82	42.9719	2.84312	41.0014	HCF-1_somatic.vs.glp-1_OP50_MergedReps_narrow_peaks_peak_4534d
III	7029173	7031753	2581	7031591	201.6	11.242	1.67436	9.75471	HCF-1_somatic.vs.glp-1_OP50_MergedReps_narrow_peaks_peak_4534e
III	7032189	7032388	200	7032280	137.02	6.60353	1.57202	5.25398	HCF-1_somatic.vs.glp-1_OP50_MergedReps_narrow_peaks_peak_4535
III	7067307	7067882	576	7067497	217.87	37.8835	2.77053	35.9685	HCF-1_somatic.vs.glp-1_OP50_MergedReps_narrow_peaks_peak_4536
III	7068438	7069074	637	7068707	426.82	154.894	5.05697	152.105	HCF-1_somatic.vs.glp-1_OP50_MergedReps_narrow_peaks_peak_4537
III	7073726	7074369	644	7074066	278.77	65.3399	3.41185	63.1618	HCF-1_somatic.vs.glp-1_OP50_MergedReps_narrow_peaks_peak_4538
III	7081352	7081956	605	7081604	188.47	27.6755	2.49306	25.889	HCF-1_somatic.vs.glp-1_OP50_MergedReps_narrow_peaks_peak_4539
III	7082337	7082884	548	7082646	133.35	8.65471	1.72684	7.23816	HCF-1_somatic.vs.glp-1_OP50_MergedReps_narrow_peaks_peak_4540
III	7087080	7088436	1357	7087268	332.32	119.674	4.97494	117.095	HCF-1_somatic.vs.glp-1_OP50_MergedReps_narrow_peaks_peak_4541a
III	7087080	7088436	1357	7087950	298.72	95.0004	4.40766	92.5898	HCF-1_somatic.vs.glp-1_OP50_MergedReps_narrow_peaks_peak_4541b
III	7087080	7088436	1357	7088211	267.22	75.548	3.94443	73.2856	HCF-1_somatic.vs.glp-1_OP50_MergedReps_narrow_peaks_peak_4541c
III	7106653	7107503	851	7106786	175.87	29.0592	2.66924	27.2526	HCF-1_somatic.vs.glp-1_OP50_MergedReps_narrow_peaks_peak_4542a
III	7106653	7107503	851	7107062	275.1	63.7313	3.36703	61.5668	HCF-1_somatic.vs.glp-1_OP50_MergedReps_narrow_peaks_peak_4542b
III	7107959	7108267	309	7108097	143.85	11.2051	1.85703	9.71843	HCF-1_somatic.vs.glp-1_OP50_MergedReps_narrow_peaks_peak_4543
III	7113825	7114024	200	7113980	107.1	5.89073	1.61438	4.56881	HCF-1_somatic.vs.glp-1_OP50_MergedReps_narrow_peaks_peak_4544
III	7116070	7117713	1644	7116820	649.42	181.955	3.99029	179.025	HCF-1_somatic.vs.glp-1_OP50_MergedReps_narrow_peaks_peak_4545
III	7118623	7119726	1104	7118927	174.3	9.26251	1.6383	7.82805	HCF-1_somatic.vs.glp-1_OP50_MergedReps_narrow_peaks_peak_4546a
III	7118623	7119726	1104	7119219	147.52	13.5159	1.97504	11.9732	HCF-1_somatic.vs.glp-1_OP50_MergedReps_narrow_peaks_peak_4546b
III	7118623	7119726	1104	7119539	140.7	10.1699	1.80278	8.71032	HCF-1_somatic.vs.glp-1_OP50_MergedReps_narrow_peaks_peak_4546c
III	7120159	7121002	844	7120629	443.09	166.344	5.22464	163.494	HCF-1_somatic.vs.glp-1_OP50_MergedReps_narrow_peaks_peak_4547
III	7122665	7123425	761	7123118	432.59	197.788	6.54351	194.776	HCF-1_somatic.vs.glp-1_OP50_MergedReps_narrow_peaks_peak_4548
III	7124062	7124261	200	7124132	112.87	7.27165	1.7185	5.89774	HCF-1_somatic.vs.glp-1_OP50_MergedReps_narrow_peaks_peak_4549
III	7128395	7129092	698	7128633	147.52	10.7929	1.81126	9.31486	HCF-1_somatic.vs.glp-1_OP50_MergedReps_narrow_peaks_peak_4550a
III	7128395	7129092	698	7128905	213.67	9.13962	1.5556	7.70785	HCF-1_somatic.vs.glp-1_OP50_MergedReps_narrow_peaks_peak_4550b
III	7133497	7134331	835	7133873	432.59	197.788	6.54351	194.776	HCF-1_somatic.vs.glp-1_OP50_MergedReps_narrow_peaks_peak_4551a
III	7133497	7134331	835	7134226	95.55	3.66246	1.45705	2.44606	HCF-1_somatic.vs.glp-1_OP50_MergedReps_narrow_peaks_peak_4551b
III	7140360	7140617	258	7140455	174.3	13.8667	1.87685	12.3163	HCF-1_somatic.vs.glp-1_OP50_MergedReps_narrow_peaks_peak_4552
III	7141188	7141658	471	7141404	235.2	49.746	3.14092	47.7076	HCF-1_somatic.vs.glp-1_OP50_MergedReps_narrow_peaks_peak_4553
III	7142010	7142508	499	7142299	158.55	15.2133	2.01959	13.6351	HCF-1_somatic.vs.glp-1_OP50_MergedReps_narrow_peaks_peak_4554
III	7145306	7146374	1069	7145588	139.65	15.1512	2.12257	13.5739	HCF-1_somatic.vs.glp-1_OP50_MergedReps_narrow_peaks_peak_4555a
III	7145306	7146374	1069	7146021	101.32	4.80521	1.5442	3.52896	HCF-1_somatic.vs.glp-1_OP50_MergedReps_narrow_peaks_peak_4555b
III	7145306	7146374	1069	7146235	110.25	6.67781	1.6699	5.32652	HCF-1_somatic.vs.glp-1_OP50_MergedReps_narrow_peaks_peak_4555c
III	7149213	7149469	257	7149353	100.8	4.22465	1.50057	2.97722	HCF-1_somatic.vs.glp-1_OP50_MergedReps_narrow_peaks_peak_4556
III	7149545	7149911	367	7149732	126	9.09308	1.79884	7.66215	HCF-1_somatic.vs.glp-1_OP50_MergedReps_narrow_peaks_peak_4557
III	7151225	7151576	352	7151356	109.2	3.36536	1.38824	2.16594	HCF-1_somatic.vs.glp-1_OP50_MergedReps_narrow_peaks_peak_4558a
III	7151225	7151576	352	7151445	124.42	6.13033	1.58044	4.79899	HCF-1_somatic.vs.glp-1_OP50_MergedReps_narrow_peaks_peak_4558b
III	7152550	7152995	446	7152699	162.75	5.22978	1.43638	3.93406	HCF-1_somatic.vs.glp-1_OP50_MergedReps_narrow_peaks_peak_4559
III	7153681	7156198	2518	7154003	893.54	335.556	5.29313	331.913	HCF-1_somatic.vs.glp-1_OP50_MergedReps_narrow_peaks_peak_4560a
III	7153681	7156198	2518	7154607	280.87	35.2988	2.32952	33.4139	HCF-1_somatic.vs.glp-1_OP50_MergedReps_narrow_peaks_peak_4560b
III	7153681	7156198	2518	7154776	275.1	25.8141	2.03012	24.0532	HCF-1_somatic.vs.glp-1_OP50_MergedReps_narrow_peaks_peak_4560c
III	7153681	7156198	2518	7155856	919.26	225.602	3.59478	222.446	HCF-1_somatic.vs.glp-1_OP50_MergedReps_narrow_peaks_peak_4560d
III	7156307	7156684	378	7156426	110.25	6.13877	1.62597	4.80712	HCF-1_somatic.vs.glp-1_OP50_MergedReps_narrow_peaks_peak_4561a
III	7156307	7156684	378	7156568	100.27	4.12294	1.48321	2.88268	HCF-1_somatic.vs.glp-1_OP50_MergedReps_narrow_peaks_peak_4561b
III	7162103	7162799	697	7162396	405.82	155.65	5.35289	152.858	HCF-1_somatic.vs.glp-1_OP50_MergedReps_narrow_peaks_peak_4562
III	7163286	7163578	293	7163385	100.8	4.60451	1.53628	3.33774	HCF-1_somatic.vs.glp-1_OP50_MergedReps_narrow_peaks_peak_4563
III	7164936	7167744	2809	7165074	154.35	20.2786	2.33045	18.605	HCF-1_somatic.vs.glp-1_OP50_MergedReps_narrow_peaks_peak_4564a
III	7164936	7167744	2809	7165297	145.95	16.9833	2.20312	15.3695	HCF-1_somatic.vs.glp-1_OP50_MergedReps_narrow_peaks_peak_4564b
III	7164936	7167744	2809	7165960	361.72	106.275	4.12182	103.785	HCF-1_somatic.vs.glp-1_OP50_MergedReps_narrow_peaks_peak_4564c
III	7164936	7167744	2809	7166905	321.3	71.5711	3.28873	69.3416	HCF-1_somatic.vs.glp-1_OP50_MergedReps_narrow_peaks_peak_4564d
III	7164936	7167744	2809	7167312	234.15	46.8499	3.02245	44.8396	HCF-1_somatic.vs.glp-1_OP50_MergedReps_narrow_peaks_peak_4564e
III	7164936	7167744	2809	7167616	151.72	11.276	1.82683	9.78816	HCF-1_somatic.vs.glp-1_OP50_MergedReps_narrow_peaks_peak_4564f
III	7179597	7180249	653	7179792	289.27	72.4885	3.5836	70.2506	HCF-1_somatic.vs.glp-1_OP50_MergedReps_narrow_peaks_peak_4565a
III	7179597	7180249	653	7179979	380.62	137.635	5.02132	134.946	HCF-1_somatic.vs.glp-1_OP50_MergedReps_narrow_peaks_peak_4565b
III	7181621	7182401	781	7181930	313.42	107.752	4.74502	105.251	HCF-1_somatic.vs.glp-1_OP50_MergedReps_narrow_peaks_peak_4566
III	7183979	7184438	460	7184146	353.85	59.7242	2.75074	57.5934	HCF-1_somatic.vs.glp-1_OP50_MergedReps_narrow_peaks_peak_4567
III	7188148	7189108	961	7188397	238.35	32.6599	2.41765	30.8068	HCF-1_somatic.vs.glp-1_OP50_MergedReps_narrow_peaks_peak_4568a
III	7188148	7189108	961	7188584	233.1	42.1112	2.82726	40.1489	HCF-1_somatic.vs.glp-1_OP50_MergedReps_narrow_peaks_peak_4568b
III	7188148	7189108	961	7188916	111.82	6.55024	1.66406	5.20482	HCF-1_somatic.vs.glp-1_OP50_MergedReps_narrow_peaks_peak_4568c
III	7189346	7190384	1039	7189810	280.35	85.9806	4.24589	83.6351	HCF-1_somatic.vs.glp-1_OP50_MergedReps_narrow_peaks_peak_4569a
III	7189346	7190384	1039	7190076	296.1	83.911	3.96128	81.5824	HCF-1_somatic.vs.glp-1_OP50_MergedReps_narrow_peaks_peak_4569b
III	7198678	7200479	1802	7198891	227.32	54.6218	3.44568	52.5366	HCF-1_somatic.vs.glp-1_OP50_MergedReps_narrow_peaks_peak_4570a
III	7198678	7200479	1802	7199177	322.35	113.957	4.87971	111.415	HCF-1_somatic.vs.glp-1_OP50_MergedReps_narrow_peaks_peak_4570b
III	7198678	7200479	1802	7199512	215.77	46.5065	3.18783	44.5001	HCF-1_somatic.vs.glp-1_OP50_MergedReps_narrow_peaks_peak_4570c
III	7198678	7200479	1802	7199725	263.02	75.408	3.98443	73.1465	HCF-1_somatic.vs.glp-1_OP50_MergedReps_narrow_peaks_peak_4570d
III	7201130	7201882	753	7201551	216.3	24.0181	2.17297	22.2853	HCF-1_somatic.vs.glp-1_OP50_MergedReps_narrow_peaks_peak_4571
III	7207667	7208351	685	7208195	398.99	162.097	5.70281	159.27	HCF-1_somatic.vs.glp-1_OP50_MergedReps_narrow_peaks_peak_4572
III	7208580	7208858	279	7208797	111.82	6.39425	1.6514	5.05303	HCF-1_somatic.vs.glp-1_OP50_MergedReps_narrow_peaks_peak_4573
III	7210021	7211512	1492	7210455	217.35	38.5146	2.79216	36.5928	HCF-1_somatic.vs.glp-1_OP50_MergedReps_narrow_peaks_peak_4574a
III	7210021	7211512	1492	7210721	289.8	65.5618	3.32719	63.3821	HCF-1_somatic.vs.glp-1_OP50_MergedReps_narrow_peaks_peak_4574b
III	7210021	7211512	1492	7210925	271.95	32.0187	2.25576	30.1747	HCF-1_somatic.vs.glp-1_OP50_MergedReps_narrow_peaks_peak_4574c
III	7210021	7211512	1492	7211391	103.95	4.8696	1.55249	3.59117	HCF-1_somatic.vs.glp-1_OP50_MergedReps_narrow_peaks_peak_4574d
III	7211777	7213282	1506	7212343	277.72	61.7076	3.27908	59.5603	HCF-1_somatic.vs.glp-1_OP50_MergedReps_narrow_peaks_peak_4575a
III	7211777	7213282	1506	7213030	180.6	10.0287	1.66603	8.57175	HCF-1_somatic.vs.glp-1_OP50_MergedReps_narrow_peaks_peak_4575b
III	7211777	7213282	1506	7213231	135.97	6.66443	1.59271	5.31348	HCF-1_somatic.vs.glp-1_OP50_MergedReps_narrow_peaks_peak_4575c
III	7217083	7217607	525	7217269	165.37	15.9458	2.024	14.3529	HCF-1_somatic.vs.glp-1_OP50_MergedReps_narrow_peaks_peak_4576a
III	7217083	7217607	525	7217514	135.97	4.15783	1.4121	2.91638	HCF-1_somatic.vs.glp-1_OP50_MergedReps_narrow_peaks_peak_4576b
III	7217083	7217607	525	7217576	129.15	4.77428	1.46234	3.50218	HCF-1_somatic.vs.glp-1_OP50_MergedReps_narrow_peaks_peak_4576c
III	7223327	7223873	547	7223430	128.1	11.6484	1.94826	10.1495	HCF-1_somatic.vs.glp-1_OP50_MergedReps_narrow_peaks_peak_4577a
III	7223327	7223873	547	7223678	130.2	12.2566	1.97995	10.743	HCF-1_somatic.vs.glp-1_OP50_MergedReps_narrow_peaks_peak_4577b
III	7234096	7234621	526	7234449	226.27	53.2891	3.39212	51.2173	HCF-1_somatic.vs.glp-1_OP50_MergedReps_narrow_peaks_peak_4578
III	7238403	7238615	213	7238501	109.2	4.96504	1.53054	3.68407	HCF-1_somatic.vs.glp-1_OP50_MergedReps_narrow_peaks_peak_4579
III	7269853	7270664	812	7270017	110.25	6.78881	1.67889	5.4319	HCF-1_somatic.vs.glp-1_OP50_MergedReps_narrow_peaks_peak_4580a
III	7269853	7270664	812	7270158	94.5	3.46623	1.4391	2.26308	HCF-1_somatic.vs.glp-1_OP50_MergedReps_narrow_peaks_peak_4580b
III	7269853	7270664	812	7270430	126.52	7.54158	1.67794	6.15864	HCF-1_somatic.vs.glp-1_OP50_MergedReps_narrow_peaks_peak_4580c
III	7270878	7271667	790	7271256	318.67	51.9374	2.68631	49.8776	HCF-1_somatic.vs.glp-1_OP50_MergedReps_narrow_peaks_peak_4581
III	7272006	7274257	2252	7272418	248.32	35.9754	2.49322	34.0823	HCF-1_somatic.vs.glp-1_OP50_MergedReps_narrow_peaks_peak_4582a
III	7272006	7274257	2252	7272891	269.85	32.4149	2.27602	30.5655	HCF-1_somatic.vs.glp-1_OP50_MergedReps_narrow_peaks_peak_4582b
III	7272006	7274257	2252	7273707	113.92	7.51863	1.73435	6.13638	HCF-1_somatic.vs.glp-1_OP50_MergedReps_narrow_peaks_peak_4582c
III	7272006	7274257	2252	7274014	129.67	7.94025	1.69706	6.54558	HCF-1_somatic.vs.glp-1_OP50_MergedReps_narrow_peaks_peak_4582d
III	7277096	7277705	610	7277284	171.15	27.345	2.59794	25.5621	HCF-1_somatic.vs.glp-1_OP50_MergedReps_narrow_peaks_peak_4583a
III	7277096	7277705	610	7277508	155.4	20.8965	2.36025	19.2116	HCF-1_somatic.vs.glp-1_OP50_MergedReps_narrow_peaks_peak_4583b
III	7278406	7278958	553	7278683	350.17	111.975	4.43397	109.445	HCF-1_somatic.vs.glp-1_OP50_MergedReps_narrow_peaks_peak_4584
III	7281112	7281617	506	7281245	149.62	15.0522	2.05769	13.4784	HCF-1_somatic.vs.glp-1_OP50_MergedReps_narrow_peaks_peak_4585a
III	7281112	7281617	506	7281490	100.8	3.33352	1.41387	2.13521	HCF-1_somatic.vs.glp-1_OP50_MergedReps_narrow_peaks_peak_4585b
III	7291172	7291568	397	7291432	138.07	6.49577	1.56262	5.15191	HCF-1_somatic.vs.glp-1_OP50_MergedReps_narrow_peaks_peak_4586
III	7292174	7293570	1397	7292271	105	4.02002	1.4722	2.78698	HCF-1_somatic.vs.glp-1_OP50_MergedReps_narrow_peaks_peak_4587a
III	7292174	7293570	1397	7292624	200.02	40.6261	3.03369	38.6801	HCF-1_somatic.vs.glp-1_OP50_MergedReps_narrow_peaks_peak_4587b
III	7292174	7293570	1397	7292891	262.5	74.8005	3.97651	72.5439	HCF-1_somatic.vs.glp-1_OP50_MergedReps_narrow_peaks_peak_4587c
III	7292174	7293570	1397	7293380	140.7	15.4883	2.13841	13.9039	HCF-1_somatic.vs.glp-1_OP50_MergedReps_narrow_peaks_peak_4587d
III	7296023	7296756	734	7296246	140.17	8.67391	1.70088	7.25688	HCF-1_somatic.vs.glp-1_OP50_MergedReps_narrow_peaks_peak_4588a
III	7296023	7296756	734	7296668	123.9	8.16438	1.73953	6.76365	HCF-1_somatic.vs.glp-1_OP50_MergedReps_narrow_peaks_peak_4588b
III	7297073	7297601	529	7297405	170.62	14.0866	1.90692	12.5329	HCF-1_somatic.vs.glp-1_OP50_MergedReps_narrow_peaks_peak_4589
III	7299440	7300235	796	7299629	148.57	18.2922	2.25725	16.6539	HCF-1_somatic.vs.glp-1_OP50_MergedReps_narrow_peaks_peak_4590a
III	7299440	7300235	796	7299782	148.05	18.2922	2.24933	16.6539	HCF-1_somatic.vs.glp-1_OP50_MergedReps_narrow_peaks_peak_4590b
III	7299440	7300235	796	7300110	127.05	5.55259	1.52438	4.24475	HCF-1_somatic.vs.glp-1_OP50_MergedReps_narrow_peaks_peak_4590c
III	7305002	7305410	409	7305237	113.92	7.02079	1.69504	5.65833	HCF-1_somatic.vs.glp-1_OP50_MergedReps_narrow_peaks_peak_4591a
III	7305002	7305410	409	7305383	111.82	7.02837	1.70266	5.66298	HCF-1_somatic.vs.glp-1_OP50_MergedReps_narrow_peaks_peak_4591b
III	7305452	7305714	263	7305629	105.52	5.6479	1.60758	4.33589	HCF-1_somatic.vs.glp-1_OP50_MergedReps_narrow_peaks_peak_4592
III	7315079	7315679	601	7315324	181.12	24.1654	2.3591	22.4295	HCF-1_somatic.vs.glp-1_OP50_MergedReps_narrow_peaks_peak_4593a
III	7315079	7315679	601	7315441	184.8	28.0388	2.54378	26.2471	HCF-1_somatic.vs.glp-1_OP50_MergedReps_narrow_peaks_peak_4593b
III	7317362	7318099	738	7317635	231	20.8805	1.99997	19.1975	HCF-1_somatic.vs.glp-1_OP50_MergedReps_narrow_peaks_peak_4594
III	7319184	7319805	622	7319502	224.17	23.1681	2.10441	21.4485	HCF-1_somatic.vs.glp-1_OP50_MergedReps_narrow_peaks_peak_4595
III	7320398	7320618	221	7320604	111.3	5.04369	1.53246	3.75674	HCF-1_somatic.vs.glp-1_OP50_MergedReps_narrow_peaks_peak_4596
III	7320844	7321200	357	7320936	116.02	6.22668	1.60835	4.89288	HCF-1_somatic.vs.glp-1_OP50_MergedReps_narrow_peaks_peak_4597
III	7321936	7322708	773	7322171	186.9	31.8151	2.72315	29.973	HCF-1_somatic.vs.glp-1_OP50_MergedReps_narrow_peaks_peak_4598a
III	7321936	7322708	773	7322396	180.07	29.5564	2.64263	27.7434	HCF-1_somatic.vs.glp-1_OP50_MergedReps_narrow_peaks_peak_4598b
III	7322942	7323835	894	7323354	295.05	62.1416	3.14943	59.9902	HCF-1_somatic.vs.glp-1_OP50_MergedReps_narrow_peaks_peak_4599
III	7328911	7329151	241	7329000	107.1	6.09277	1.63135	4.76239	HCF-1_somatic.vs.glp-1_OP50_MergedReps_narrow_peaks_peak_4600
III	7329235	7330073	839	7329538	150.15	19.0223	2.28102	17.3702	HCF-1_somatic.vs.glp-1_OP50_MergedReps_narrow_peaks_peak_4601a
III	7329235	7330073	839	7329808	155.92	14.2859	1.98637	12.728	HCF-1_somatic.vs.glp-1_OP50_MergedReps_narrow_peaks_peak_4601b
III	7331039	7331264	226	7331132	94.5	3.48655	1.4412	2.2805	HCF-1_somatic.vs.glp-1_OP50_MergedReps_narrow_peaks_peak_4602
III	7332142	7332505	364	7332231	106.57	5.8684	1.62343	4.54693	HCF-1_somatic.vs.glp-1_OP50_MergedReps_narrow_peaks_peak_4603a
III	7332142	7332505	364	7332375	98.7	4.21531	1.50458	2.96825	HCF-1_somatic.vs.glp-1_OP50_MergedReps_narrow_peaks_peak_4603b
III	7333236	7333604	369	7333424	106.57	5.8684	1.62343	4.54693	HCF-1_somatic.vs.glp-1_OP50_MergedReps_narrow_peaks_peak_4604
III	7334110	7334959	850	7334388	391.12	107.323	3.88238	104.825	HCF-1_somatic.vs.glp-1_OP50_MergedReps_narrow_peaks_peak_4605
III	7335045	7337176	2132	7335405	513.44	82.2605	2.67939	79.9443	HCF-1_somatic.vs.glp-1_OP50_MergedReps_narrow_peaks_peak_4606a
III	7335045	7337176	2132	7336205	246.22	65.3088	3.7309	63.1313	HCF-1_somatic.vs.glp-1_OP50_MergedReps_narrow_peaks_peak_4606b
III	7335045	7337176	2132	7336546	191.1	36.2986	2.899	34.4014	HCF-1_somatic.vs.glp-1_OP50_MergedReps_narrow_peaks_peak_4606c
III	7335045	7337176	2132	7336791	156.45	14.1527	1.9681	12.5979	HCF-1_somatic.vs.glp-1_OP50_MergedReps_narrow_peaks_peak_4606d
III	7335045	7337176	2132	7337144	111.82	4.40042	1.48452	3.14725	HCF-1_somatic.vs.glp-1_OP50_MergedReps_narrow_peaks_peak_4606e
III	7338127	7339215	1089	7338449	98.7	4.21531	1.50458	2.96825	HCF-1_somatic.vs.glp-1_OP50_MergedReps_narrow_peaks_peak_4607a
III	7338127	7339215	1089	7338793	150.15	18.6025	2.25594	16.9598	HCF-1_somatic.vs.glp-1_OP50_MergedReps_narrow_peaks_peak_4607b
III	7338127	7339215	1089	7338886	163.27	24.0371	2.47909	22.3025	HCF-1_somatic.vs.glp-1_OP50_MergedReps_narrow_peaks_peak_4607c
III	7341221	7341522	302	7341367	139.65	11.493	1.89043	9.99905	HCF-1_somatic.vs.glp-1_OP50_MergedReps_narrow_peaks_peak_4608
III	7347216	7347458	243	7347336	195.82	22.5495	2.21149	20.8388	HCF-1_somatic.vs.glp-1_OP50_MergedReps_narrow_peaks_peak_4609
III	7353889	7354255	367	7353988	108.67	6.32099	1.65512	4.98174	HCF-1_somatic.vs.glp-1_OP50_MergedReps_narrow_peaks_peak_4610a
III	7353889	7354255	367	7354154	115.5	8.02356	1.75812	6.6259	HCF-1_somatic.vs.glp-1_OP50_MergedReps_narrow_peaks_peak_4610b
III	7357026	7359602	2577	7357492	289.27	75.7652	3.71191	73.5016	HCF-1_somatic.vs.glp-1_OP50_MergedReps_narrow_peaks_peak_4611a
III	7357026	7359602	2577	7357644	332.32	102.429	4.28433	99.9659	HCF-1_somatic.vs.glp-1_OP50_MergedReps_narrow_peaks_peak_4611b
III	7357026	7359602	2577	7358302	176.92	19.349	2.15403	17.6926	HCF-1_somatic.vs.glp-1_OP50_MergedReps_narrow_peaks_peak_4611c
III	7357026	7359602	2577	7358814	368.02	65.6913	2.83862	63.511	HCF-1_somatic.vs.glp-1_OP50_MergedReps_narrow_peaks_peak_4611d
III	7363440	7363788	349	7363641	210.52	10.6358	1.62709	9.16284	HCF-1_somatic.vs.glp-1_OP50_MergedReps_narrow_peaks_peak_4612
III	7364039	7364470	432	7364237	239.4	25.6717	2.1464	23.9123	HCF-1_somatic.vs.glp-1_OP50_MergedReps_narrow_peaks_peak_4613
III	7369556	7369814	259	7369625	120.75	5.16235	1.52186	3.87207	HCF-1_somatic.vs.glp-1_OP50_MergedReps_narrow_peaks_peak_4614
III	7373127	7373477	351	7373228	100.27	4.23399	1.49371	2.9862	HCF-1_somatic.vs.glp-1_OP50_MergedReps_narrow_peaks_peak_4615
III	7374831	7377141	2311	7375259	191.62	25.1838	2.3548	23.4329	HCF-1_somatic.vs.glp-1_OP50_MergedReps_narrow_peaks_peak_4616a
III	7374831	7377141	2311	7375548	319.2	65.7057	3.1087	63.5254	HCF-1_somatic.vs.glp-1_OP50_MergedReps_narrow_peaks_peak_4616b
III	7374831	7377141	2311	7376536	433.64	163.205	5.24933	160.372	HCF-1_somatic.vs.glp-1_OP50_MergedReps_narrow_peaks_peak_4616c
III	7377341	7377723	383	7377560	134.4	13.5117	2.04334	11.969	HCF-1_somatic.vs.glp-1_OP50_MergedReps_narrow_peaks_peak_4617
III	7381586	7382303	718	7381862	416.32	184.758	6.2979	181.813	HCF-1_somatic.vs.glp-1_OP50_MergedReps_narrow_peaks_peak_4618
III	7387038	7387949	912	7387438	593.77	325.802	8.377	322.196	HCF-1_somatic.vs.glp-1_OP50_MergedReps_narrow_peaks_peak_4619
III	7406590	7406948	359	7406806	154.35	5.52185	1.46555	4.21464	HCF-1_somatic.vs.glp-1_OP50_MergedReps_narrow_peaks_peak_4620
III	7408241	7408624	384	7408459	102.9	5.00992	1.56797	3.72429	HCF-1_somatic.vs.glp-1_OP50_MergedReps_narrow_peaks_peak_4621
III	7416479	7417218	740	7416687	370.12	20.898	1.70395	19.213	HCF-1_somatic.vs.glp-1_OP50_MergedReps_narrow_peaks_peak_4622a
III	7416479	7417218	740	7416812	353.85	4.69263	1.25387	3.42316	HCF-1_somatic.vs.glp-1_OP50_MergedReps_narrow_peaks_peak_4622b
III	7416479	7417218	740	7417041	344.92	15.5945	1.6	14.0087	HCF-1_somatic.vs.glp-1_OP50_MergedReps_narrow_peaks_peak_4622c
III	7422671	7423051	381	7422806	121.8	5.49084	1.54541	4.18463	HCF-1_somatic.vs.glp-1_OP50_MergedReps_narrow_peaks_peak_4623
III	7436584	7436794	211	7436648	108.15	6.32099	1.6472	4.98174	HCF-1_somatic.vs.glp-1_OP50_MergedReps_narrow_peaks_peak_4624
III	7453590	7454178	589	7453876	358.57	19.8819	1.69609	18.215	HCF-1_somatic.vs.glp-1_OP50_MergedReps_narrow_peaks_peak_4625
III	7454380	7454595	216	7454469	115.5	4.6843	1.49357	3.41499	HCF-1_somatic.vs.glp-1_OP50_MergedReps_narrow_peaks_peak_4626
III	7455934	7456140	207	7456041	114.97	7.76928	1.75019	6.37867	HCF-1_somatic.vs.glp-1_OP50_MergedReps_narrow_peaks_peak_4627
III	7463543	7464081	539	7463707	292.95	85.4729	4.08259	83.1315	HCF-1_somatic.vs.glp-1_OP50_MergedReps_narrow_peaks_peak_4628a
III	7463543	7464081	539	7463886	245.17	57.5668	3.3908	55.4558	HCF-1_somatic.vs.glp-1_OP50_MergedReps_narrow_peaks_peak_4628b
III	7465154	7465874	721	7465565	424.19	102.523	3.514	100.059	HCF-1_somatic.vs.glp-1_OP50_MergedReps_narrow_peaks_peak_4629
III	7478725	7479536	812	7479074	168.52	20.3975	2.24831	18.7223	HCF-1_somatic.vs.glp-1_OP50_MergedReps_narrow_peaks_peak_4630a
III	7478725	7479536	812	7479335	150.15	5.68288	1.48184	4.36971	HCF-1_somatic.vs.glp-1_OP50_MergedReps_narrow_peaks_peak_4630b
III	7488181	7488786	606	7488534	161.17	23.2359	2.4474	21.5139	HCF-1_somatic.vs.glp-1_OP50_MergedReps_narrow_peaks_peak_4631
III	7489142	7489606	465	7489374	206.85	43.6081	3.13669	41.6301	HCF-1_somatic.vs.glp-1_OP50_MergedReps_narrow_peaks_peak_4632
III	7497707	7500119	2413	7498242	480.37	178.238	5.17601	175.326	HCF-1_somatic.vs.glp-1_OP50_MergedReps_narrow_peaks_peak_4633a
III	7497707	7500119	2413	7498475	484.04	155.804	4.49115	153.01	HCF-1_somatic.vs.glp-1_OP50_MergedReps_narrow_peaks_peak_4633b
III	7497707	7500119	2413	7499517	303.97	67.2166	3.27926	65.0229	HCF-1_somatic.vs.glp-1_OP50_MergedReps_narrow_peaks_peak_4633c
III	7497707	7500119	2413	7499774	231.52	56.8167	3.50906	54.7119	HCF-1_somatic.vs.glp-1_OP50_MergedReps_narrow_peaks_peak_4633d
III	7497707	7500119	2413	7500070	99.22	4.40787	1.51251	3.15087	HCF-1_somatic.vs.glp-1_OP50_MergedReps_narrow_peaks_peak_4633e
III	7503146	7503386	241	7503284	106.05	5.73266	1.60397	4.41813	HCF-1_somatic.vs.glp-1_OP50_MergedReps_narrow_peaks_peak_4634
III	7504286	7504950	665	7504612	190.57	35.2152	2.85929	33.3311	HCF-1_somatic.vs.glp-1_OP50_MergedReps_narrow_peaks_peak_4635
III	7506370	7506645	276	7506528	160.65	5.67481	1.46686	4.3618	HCF-1_somatic.vs.glp-1_OP50_MergedReps_narrow_peaks_peak_4636
III	7506928	7507346	419	7507067	150.15	13.7281	1.96807	12.1821	HCF-1_somatic.vs.glp-1_OP50_MergedReps_narrow_peaks_peak_4637
III	7507929	7508431	503	7508206	175.87	28.2287	2.62422	26.4334	HCF-1_somatic.vs.glp-1_OP50_MergedReps_narrow_peaks_peak_4638
III	7520436	7521179	744	7520890	334.95	121.084	5.01411	118.496	HCF-1_somatic.vs.glp-1_OP50_MergedReps_narrow_peaks_peak_4639
III	7554577	7554787	211	7554669	108.15	6.32099	1.6472	4.98174	HCF-1_somatic.vs.glp-1_OP50_MergedReps_narrow_peaks_peak_4640
III	7566088	7566474	387	7566194	123.37	7.39884	1.67664	6.02189	HCF-1_somatic.vs.glp-1_OP50_MergedReps_narrow_peaks_peak_4641a
III	7566088	7566474	387	7566345	106.57	3.88703	1.44861	2.65858	HCF-1_somatic.vs.glp-1_OP50_MergedReps_narrow_peaks_peak_4641b
III	7570104	7571149	1046	7570480	1163.38	299.735	3.744	296.241	HCF-1_somatic.vs.glp-1_OP50_MergedReps_narrow_peaks_peak_4642
III	7571270	7571721	452	7571537	118.12	6.95387	1.65864	5.59308	HCF-1_somatic.vs.glp-1_OP50_MergedReps_narrow_peaks_peak_4643
III	7572852	7573495	644	7573144	269.32	38.4829	2.48001	36.5613	HCF-1_somatic.vs.glp-1_OP50_MergedReps_narrow_peaks_peak_4644
III	7583828	7584676	849	7584248	471.44	201.79	6.05697	198.757	HCF-1_somatic.vs.glp-1_OP50_MergedReps_narrow_peaks_peak_4645
III	7642031	7642772	742	7642263	383.25	82.7908	3.22895	80.4715	HCF-1_somatic.vs.glp-1_OP50_MergedReps_narrow_peaks_peak_4646a
III	7642031	7642772	742	7642644	161.7	15.5142	2.02361	13.9294	HCF-1_somatic.vs.glp-1_OP50_MergedReps_narrow_peaks_peak_4646b
III	7642999	7643482	484	7643303	193.72	35.4514	2.84682	33.5644	HCF-1_somatic.vs.glp-1_OP50_MergedReps_narrow_peaks_peak_4647
III	7644049	7644755	707	7644388	282.45	82.0266	4.04923	79.7128	HCF-1_somatic.vs.glp-1_OP50_MergedReps_narrow_peaks_peak_4648
III	7659280	7659875	596	7659554	360.15	82.9073	3.37519	80.5856	HCF-1_somatic.vs.glp-1_OP50_MergedReps_narrow_peaks_peak_4649
III	7676702	7677334	633	7677001	520.79	227.094	6.21182	223.931	HCF-1_somatic.vs.glp-1_OP50_MergedReps_narrow_peaks_peak_4650
III	7682198	7683529	1332	7682540	444.67	207.73	6.72573	204.664	HCF-1_somatic.vs.glp-1_OP50_MergedReps_narrow_peaks_peak_4651a
III	7682198	7683529	1332	7682678	437.84	201.913	6.62274	198.879	HCF-1_somatic.vs.glp-1_OP50_MergedReps_narrow_peaks_peak_4651b
III	7682198	7683529	1332	7683281	174.82	28.0909	2.62422	26.2986	HCF-1_somatic.vs.glp-1_OP50_MergedReps_narrow_peaks_peak_4651c
III	7709970	7710571	602	7710271	653.09	193.888	4.19289	190.895	HCF-1_somatic.vs.glp-1_OP50_MergedReps_narrow_peaks_peak_4652
III	7710795	7711513	719	7711195	203.7	39.6482	2.96663	37.7136	HCF-1_somatic.vs.glp-1_OP50_MergedReps_narrow_peaks_peak_4653
III	7711959	7712410	452	7712263	126	10.7607	1.91657	9.2832	HCF-1_somatic.vs.glp-1_OP50_MergedReps_narrow_peaks_peak_4654
III	7716402	7716659	258	7716517	125.47	6.16922	1.58092	4.83674	HCF-1_somatic.vs.glp-1_OP50_MergedReps_narrow_peaks_peak_4655
III	7718164	7718830	667	7718520	382.72	45.1399	2.27053	43.146	HCF-1_somatic.vs.glp-1_OP50_MergedReps_narrow_peaks_peak_4656
III	7719183	7719952	770	7719484	229.95	19.7147	1.95718	18.0517	HCF-1_somatic.vs.glp-1_OP50_MergedReps_narrow_peaks_peak_4657a
III	7719183	7719952	770	7719631	242.02	19.3747	1.89861	17.7179	HCF-1_somatic.vs.glp-1_OP50_MergedReps_narrow_peaks_peak_4657b
III	7720027	7721828	1802	7720306	193.72	23.484	2.26421	21.7591	HCF-1_somatic.vs.glp-1_OP50_MergedReps_narrow_peaks_peak_4658a
III	7720027	7721828	1802	7720840	175.87	21.3559	2.2618	19.6637	HCF-1_somatic.vs.glp-1_OP50_MergedReps_narrow_peaks_peak_4658b
III	7720027	7721828	1802	7721049	198.45	29.4202	2.51004	27.6099	HCF-1_somatic.vs.glp-1_OP50_MergedReps_narrow_peaks_peak_4658c
III	7720027	7721828	1802	7721661	143.32	5.0909	1.45781	3.80253	HCF-1_somatic.vs.glp-1_OP50_MergedReps_narrow_peaks_peak_4658d
III	7722149	7723236	1088	7722516	156.97	12.7615	1.89552	11.2373	HCF-1_somatic.vs.glp-1_OP50_MergedReps_narrow_peaks_peak_4659a
III	7722149	7723236	1088	7723012	130.2	5.99909	1.55081	4.67415	HCF-1_somatic.vs.glp-1_OP50_MergedReps_narrow_peaks_peak_4659b
III	7723403	7724514	1112	7723875	273	26.7237	2.07573	24.9503	HCF-1_somatic.vs.glp-1_OP50_MergedReps_narrow_peaks_peak_4660a
III	7723403	7724514	1112	7724063	253.57	35.3664	2.4478	33.4802	HCF-1_somatic.vs.glp-1_OP50_MergedReps_narrow_peaks_peak_4660b
III	7725327	7726009	683	7725753	259.35	25.3917	2.06624	23.6368	HCF-1_somatic.vs.glp-1_OP50_MergedReps_narrow_peaks_peak_4661
III	7728159	7730925	2767	7728697	327.07	70.3124	3.20382	68.0933	HCF-1_somatic.vs.glp-1_OP50_MergedReps_narrow_peaks_peak_4662a
III	7728159	7730925	2767	7729193	216.3	21.3382	2.06164	19.6463	HCF-1_somatic.vs.glp-1_OP50_MergedReps_narrow_peaks_peak_4662b
III	7728159	7730925	2767	7729759	395.32	60.1982	2.59033	58.0632	HCF-1_somatic.vs.glp-1_OP50_MergedReps_narrow_peaks_peak_4662c
III	7728159	7730925	2767	7730471	367.5	38.346	2.14241	36.4256	HCF-1_somatic.vs.glp-1_OP50_MergedReps_narrow_peaks_peak_4662d
III	7731038	7731478	441	7731137	137.55	6.86608	1.59581	5.50742	HCF-1_somatic.vs.glp-1_OP50_MergedReps_narrow_peaks_peak_4663
III	7733700	7734698	999	7733883	122.85	5.89888	1.57448	4.57659	HCF-1_somatic.vs.glp-1_OP50_MergedReps_narrow_peaks_peak_4664a
III	7733700	7734698	999	7734089	164.32	7.66952	1.5745	6.28377	HCF-1_somatic.vs.glp-1_OP50_MergedReps_narrow_peaks_peak_4664b
III	7733700	7734698	999	7734317	152.77	12.6387	1.90313	11.1166	HCF-1_somatic.vs.glp-1_OP50_MergedReps_narrow_peaks_peak_4664c
III	7736872	7737496	625	7737043	150.15	17.7293	2.20397	16.1013	HCF-1_somatic.vs.glp-1_OP50_MergedReps_narrow_peaks_peak_4665a
III	7736872	7737496	625	7737266	134.4	12.5203	1.97835	11.0023	HCF-1_somatic.vs.glp-1_OP50_MergedReps_narrow_peaks_peak_4665b
III	7737660	7738271	612	7737929	129.15	9.64725	1.80762	8.20016	HCF-1_somatic.vs.glp-1_OP50_MergedReps_narrow_peaks_peak_4666
III	7758481	7759048	568	7758817	219.45	37.2279	2.72157	35.321	HCF-1_somatic.vs.glp-1_OP50_MergedReps_narrow_peaks_peak_4667
III	7762278	7762619	342	7762437	140.7	7.75516	1.64765	6.36745	HCF-1_somatic.vs.glp-1_OP50_MergedReps_narrow_peaks_peak_4668
III	7765959	7766550	592	7766262	176.4	29.494	2.67716	27.6815	HCF-1_somatic.vs.glp-1_OP50_MergedReps_narrow_peaks_peak_4669
III	7769746	7771550	1805	7769803	110.77	5.97236	1.61991	4.64813	HCF-1_somatic.vs.glp-1_OP50_MergedReps_narrow_peaks_peak_4670a
III	7769746	7771550	1805	7770106	368.02	147.307	5.569	144.561	HCF-1_somatic.vs.glp-1_OP50_MergedReps_narrow_peaks_peak_4670b
III	7769746	7771550	1805	7770318	527.09	280.145	7.96962	276.736	HCF-1_somatic.vs.glp-1_OP50_MergedReps_narrow_peaks_peak_4670c
III	7769746	7771550	1805	7770812	253.57	69.408	3.84182	67.1958	HCF-1_somatic.vs.glp-1_OP50_MergedReps_narrow_peaks_peak_4670d
III	7769746	7771550	1805	7771067	308.7	100.024	4.48835	97.5771	HCF-1_somatic.vs.glp-1_OP50_MergedReps_narrow_peaks_peak_4670e
III	7769746	7771550	1805	7771331	186.9	33.9724	2.83562	32.1027	HCF-1_somatic.vs.glp-1_OP50_MergedReps_narrow_peaks_peak_4670f
III	7774632	7774839	208	7774728	144.37	9.66123	1.75148	8.21376	HCF-1_somatic.vs.glp-1_OP50_MergedReps_narrow_peaks_peak_4671
III	7820824	7821153	330	7821005	137.02	6.29227	1.55082	4.95657	HCF-1_somatic.vs.glp-1_OP50_MergedReps_narrow_peaks_peak_4672
III	7828763	7829460	698	7829222	237.3	44.6299	2.90606	42.6413	HCF-1_somatic.vs.glp-1_OP50_MergedReps_narrow_peaks_peak_4673
III	7854082	7855088	1007	7854579	321.82	93.8405	4.08634	91.4374	HCF-1_somatic.vs.glp-1_OP50_MergedReps_narrow_peaks_peak_4674a
III	7854082	7855088	1007	7854816	324.45	115.351	4.9114	112.799	HCF-1_somatic.vs.glp-1_OP50_MergedReps_narrow_peaks_peak_4674b
III	7855664	7855919	256	7855757	137.55	12.7501	1.97926	11.2261	HCF-1_somatic.vs.glp-1_OP50_MergedReps_narrow_peaks_peak_4675
III	7858040	7859103	1064	7858200	129.15	11.9509	1.96411	10.4445	HCF-1_somatic.vs.glp-1_OP50_MergedReps_narrow_peaks_peak_4676a
III	7858040	7859103	1064	7858703	1210.63	850.824	12.4911	845.609	HCF-1_somatic.vs.glp-1_OP50_MergedReps_narrow_peaks_peak_4676b
III	7859166	7859696	531	7859266	107.1	6.09277	1.63135	4.76239	HCF-1_somatic.vs.glp-1_OP50_MergedReps_narrow_peaks_peak_4677a
III	7859166	7859696	531	7859478	108.15	6.32099	1.6472	4.98174	HCF-1_somatic.vs.glp-1_OP50_MergedReps_narrow_peaks_peak_4677b
III	7859772	7862149	2378	7860009	119.7	9.07656	1.8215	7.64611	HCF-1_somatic.vs.glp-1_OP50_MergedReps_narrow_peaks_peak_4678a
III	7859772	7862149	2378	7860315	126.52	11.0533	1.92449	9.56931	HCF-1_somatic.vs.glp-1_OP50_MergedReps_narrow_peaks_peak_4678b
III	7859772	7862149	2378	7860624	98.17	4.21531	1.49666	2.96825	HCF-1_somatic.vs.glp-1_OP50_MergedReps_narrow_peaks_peak_4678c
III	7859772	7862149	2378	7860958	216.3	26.1819	2.26351	24.416	HCF-1_somatic.vs.glp-1_OP50_MergedReps_narrow_peaks_peak_4678d
III	7859772	7862149	2378	7861265	237.3	52.5195	3.24655	50.4543	HCF-1_somatic.vs.glp-1_OP50_MergedReps_narrow_peaks_peak_4678e
III	7859772	7862149	2378	7861591	507.67	262.141	7.67647	258.809	HCF-1_somatic.vs.glp-1_OP50_MergedReps_narrow_peaks_peak_4678f
III	7865120	7865979	860	7865468	261.45	53.571	3.08761	51.4956	HCF-1_somatic.vs.glp-1_OP50_MergedReps_narrow_peaks_peak_4679
III	7883332	7883778	447	7883621	122.32	9.9032	1.86111	8.44876	HCF-1_somatic.vs.glp-1_OP50_MergedReps_narrow_peaks_peak_4680
III	7891490	7892709	1220	7892043	893.54	310.55	4.88819	307.012	HCF-1_somatic.vs.glp-1_OP50_MergedReps_narrow_peaks_peak_4681
III	7892919	7893165	247	7893046	127.57	7.46846	1.66978	6.08978	HCF-1_somatic.vs.glp-1_OP50_MergedReps_narrow_peaks_peak_4682
III	7893383	7893971	589	7893721	254.1	56.7556	3.27047	54.6518	HCF-1_somatic.vs.glp-1_OP50_MergedReps_narrow_peaks_peak_4683
III	7897613	7897980	368	7897785	112.35	4.81978	1.51131	3.54283	HCF-1_somatic.vs.glp-1_OP50_MergedReps_narrow_peaks_peak_4684
III	7911503	7912108	606	7911839	516.59	144.825	3.98149	142.094	HCF-1_somatic.vs.glp-1_OP50_MergedReps_narrow_peaks_peak_4685
III	7925806	7926832	1027	7926232	302.92	69.7627	3.3769	67.5482	HCF-1_somatic.vs.glp-1_OP50_MergedReps_narrow_peaks_peak_4686a
III	7925806	7926832	1027	7926672	106.57	5.8684	1.62343	4.54693	HCF-1_somatic.vs.glp-1_OP50_MergedReps_narrow_peaks_peak_4686b
III	7928498	7928971	474	7928652	203.7	30.4218	2.52713	28.5977	HCF-1_somatic.vs.glp-1_OP50_MergedReps_narrow_peaks_peak_4687
III	7933315	7933846	532	7933677	206.32	22.6698	2.15961	20.9578	HCF-1_somatic.vs.glp-1_OP50_MergedReps_narrow_peaks_peak_4688
III	7940800	7941278	479	7940921	215.25	28.1337	2.35051	26.3409	HCF-1_somatic.vs.glp-1_OP50_MergedReps_narrow_peaks_peak_4689a
III	7940800	7941278	479	7941138	214.72	35.6389	2.6898	33.7503	HCF-1_somatic.vs.glp-1_OP50_MergedReps_narrow_peaks_peak_4689b
III	7951667	7952522	856	7951834	181.12	23.0945	2.30535	21.3758	HCF-1_somatic.vs.glp-1_OP50_MergedReps_narrow_peaks_peak_4690a
III	7951667	7952522	856	7952065	183.75	32.6041	2.78808	30.7516	HCF-1_somatic.vs.glp-1_OP50_MergedReps_narrow_peaks_peak_4690b
III	7951667	7952522	856	7952389	132.82	12.8778	2.01957	11.3497	HCF-1_somatic.vs.glp-1_OP50_MergedReps_narrow_peaks_peak_4690c
III	7953300	7953579	280	7953421	99.75	4.40787	1.52043	3.15087	HCF-1_somatic.vs.glp-1_OP50_MergedReps_narrow_peaks_peak_4691a
III	7953300	7953579	280	7953493	108.67	6.32099	1.65512	4.98174	HCF-1_somatic.vs.glp-1_OP50_MergedReps_narrow_peaks_peak_4691b
III	7958012	7958653	642	7958315	339.15	105.158	4.30564	102.675	HCF-1_somatic.vs.glp-1_OP50_MergedReps_narrow_peaks_peak_4692
III	7958982	7960106	1125	7959489	568.04	236.022	5.86642	232.815	HCF-1_somatic.vs.glp-1_OP50_MergedReps_narrow_peaks_peak_4693
III	7965948	7966793	846	7966340	523.94	259.831	7.29088	256.509	HCF-1_somatic.vs.glp-1_OP50_MergedReps_narrow_peaks_peak_4694
III	7971786	7972301	516	7971924	124.42	8.73289	1.76952	7.31467	HCF-1_somatic.vs.glp-1_OP50_MergedReps_narrow_peaks_peak_4695a
III	7971786	7972301	516	7972114	112.87	5.79877	1.5998	4.48243	HCF-1_somatic.vs.glp-1_OP50_MergedReps_narrow_peaks_peak_4695b
III	7973092	7974906	1815	7973431	436.27	169.217	5.41175	166.352	HCF-1_somatic.vs.glp-1_OP50_MergedReps_narrow_peaks_peak_4696a
III	7973092	7974906	1815	7974157	432.59	77.9799	2.87149	75.6978	HCF-1_somatic.vs.glp-1_OP50_MergedReps_narrow_peaks_peak_4696b
III	7976964	7977548	585	7977157	150.15	15.3082	2.06092	13.7285	HCF-1_somatic.vs.glp-1_OP50_MergedReps_narrow_peaks_peak_4697
III	7977657	7979256	1600	7978187	205.8	31.6588	2.57211	29.8198	HCF-1_somatic.vs.glp-1_OP50_MergedReps_narrow_peaks_peak_4698a
III	7977657	7979256	1600	7978740	733.42	266.474	5.10011	263.123	HCF-1_somatic.vs.glp-1_OP50_MergedReps_narrow_peaks_peak_4698b
III	7979887	7980117	231	7980003	96.6	3.84258	1.47289	2.61562	HCF-1_somatic.vs.glp-1_OP50_MergedReps_narrow_peaks_peak_4699
III	7989673	7989957	285	7989798	130.2	12.2566	1.97995	10.743	HCF-1_somatic.vs.glp-1_OP50_MergedReps_narrow_peaks_peak_4700
III	8009236	8010922	1687	8009565	301.87	39.8651	2.39235	37.9275	HCF-1_somatic.vs.glp-1_OP50_MergedReps_narrow_peaks_peak_4701a
III	8009236	8010922	1687	8009893	568.04	89.0515	2.64671	86.6839	HCF-1_somatic.vs.glp-1_OP50_MergedReps_narrow_peaks_peak_4701b
III	8009236	8010922	1687	8010512	271.42	38.3556	2.46714	36.4351	HCF-1_somatic.vs.glp-1_OP50_MergedReps_narrow_peaks_peak_4701c
III	8011794	8012207	414	8011994	168.52	3.66482	1.3244	2.44818	HCF-1_somatic.vs.glp-1_OP50_MergedReps_narrow_peaks_peak_4702
III	8012851	8013062	212	8013044	192.15	7.04916	1.48575	5.68314	HCF-1_somatic.vs.glp-1_OP50_MergedReps_narrow_peaks_peak_4703
III	8013126	8013901	776	8013589	275.62	39.2204	2.48002	37.2898	HCF-1_somatic.vs.glp-1_OP50_MergedReps_narrow_peaks_peak_4704
III	8016912	8017577	666	8017025	156.45	5.66775	1.47203	4.35489	HCF-1_somatic.vs.glp-1_OP50_MergedReps_narrow_peaks_peak_4705a
III	8016912	8017577	666	8017290	164.85	6.6748	1.52154	5.32354	HCF-1_somatic.vs.glp-1_OP50_MergedReps_narrow_peaks_peak_4705b
III	8016912	8017577	666	8017503	177.45	7.30138	1.52781	5.92671	HCF-1_somatic.vs.glp-1_OP50_MergedReps_narrow_peaks_peak_4705c
III	8020520	8021852	1333	8021012	827.39	419.885	7.55968	415.923	HCF-1_somatic.vs.glp-1_OP50_MergedReps_narrow_peaks_peak_4706a
III	8020520	8021852	1333	8021210	744.44	295.457	5.60481	291.983	HCF-1_somatic.vs.glp-1_OP50_MergedReps_narrow_peaks_peak_4706b
III	8021943	8022444	502	8022190	248.32	7.66568	1.44117	6.27999	HCF-1_somatic.vs.glp-1_OP50_MergedReps_narrow_peaks_peak_4707
III	8029423	8030009	587	8029723	568.04	172.928	4.27852	170.043	HCF-1_somatic.vs.glp-1_OP50_MergedReps_narrow_peaks_peak_4708
III	8043742	8044247	506	8044060	242.02	50.6199	3.11566	48.5727	HCF-1_somatic.vs.glp-1_OP50_MergedReps_narrow_peaks_peak_4709
III	8050647	8051079	433	8050750	129.15	7.44664	1.65583	6.06858	HCF-1_somatic.vs.glp-1_OP50_MergedReps_narrow_peaks_peak_4710a
III	8050647	8051079	433	8051004	140.17	6.6464	1.56859	5.29587	HCF-1_somatic.vs.glp-1_OP50_MergedReps_narrow_peaks_peak_4710b
III	8051122	8051393	272	8051251	157.5	10.2259	1.74174	8.76299	HCF-1_somatic.vs.glp-1_OP50_MergedReps_narrow_peaks_peak_4711
III	8069218	8069532	315	8069362	160.65	22.8393	2.43948	21.1236	HCF-1_somatic.vs.glp-1_OP50_MergedReps_narrow_peaks_peak_4712
III	8080075	8080693	619	8080270	277.72	77.6699	3.92565	75.3909	HCF-1_somatic.vs.glp-1_OP50_MergedReps_narrow_peaks_peak_4713a
III	8080075	8080693	619	8080444	286.12	77.9372	3.82828	75.6555	HCF-1_somatic.vs.glp-1_OP50_MergedReps_narrow_peaks_peak_4713b
III	8085291	8086350	1060	8085608	574.34	308.282	8.10342	304.753	HCF-1_somatic.vs.glp-1_OP50_MergedReps_narrow_peaks_peak_4714a
III	8085291	8086350	1060	8086107	131.77	12.5656	2.00372	11.0448	HCF-1_somatic.vs.glp-1_OP50_MergedReps_narrow_peaks_peak_4714b
III	8085291	8086350	1060	8086334	98.17	4.21531	1.49666	2.96825	HCF-1_somatic.vs.glp-1_OP50_MergedReps_narrow_peaks_peak_4714c
III	8087515	8087963	449	8087718	154.35	9.17453	1.68857	7.7419	HCF-1_somatic.vs.glp-1_OP50_MergedReps_narrow_peaks_peak_4715
III	8093007	8093663	657	8093173	276.67	70.9316	3.65357	68.7071	HCF-1_somatic.vs.glp-1_OP50_MergedReps_narrow_peaks_peak_4716a
III	8093007	8093663	657	8093400	292.95	43.8005	2.55605	41.821	HCF-1_somatic.vs.glp-1_OP50_MergedReps_narrow_peaks_peak_4716b
III	8100882	8101284	403	8101043	202.65	41.6116	3.07331	39.6547	HCF-1_somatic.vs.glp-1_OP50_MergedReps_narrow_peaks_peak_4717
III	8105723	8106052	330	8105875	118.12	8.80798	1.79773	7.38555	HCF-1_somatic.vs.glp-1_OP50_MergedReps_narrow_peaks_peak_4718
III	8106369	8106947	579	8106696	386.39	129.928	4.66741	127.286	HCF-1_somatic.vs.glp-1_OP50_MergedReps_narrow_peaks_peak_4719
III	8107159	8107565	407	8107321	118.65	8.80798	1.80565	7.38555	HCF-1_somatic.vs.glp-1_OP50_MergedReps_narrow_peaks_peak_4720
III	8108030	8108443	414	8108129	98.17	4.21531	1.49666	2.96825	HCF-1_somatic.vs.glp-1_OP50_MergedReps_narrow_peaks_peak_4721a
III	8108030	8108443	414	8108330	121.8	9.62419	1.85319	8.17747	HCF-1_somatic.vs.glp-1_OP50_MergedReps_narrow_peaks_peak_4721b
III	8109315	8109889	575	8109624	355.95	70.643	3.05082	68.4207	HCF-1_somatic.vs.glp-1_OP50_MergedReps_narrow_peaks_peak_4722
III	8111192	8111540	349	8111359	109.72	3.43699	1.40156	2.23471	HCF-1_somatic.vs.glp-1_OP50_MergedReps_narrow_peaks_peak_4723
III	8124110	8124981	872	8124494	381.67	77.0444	3.08605	74.7703	HCF-1_somatic.vs.glp-1_OP50_MergedReps_narrow_peaks_peak_4724a
III	8124110	8124981	872	8124635	353.32	73.334	3.13558	71.0897	HCF-1_somatic.vs.glp-1_OP50_MergedReps_narrow_peaks_peak_4724b
III	8125101	8126283	1183	8125555	646.27	136.435	3.20429	133.754	HCF-1_somatic.vs.glp-1_OP50_MergedReps_narrow_peaks_peak_4725a
III	8125101	8126283	1183	8125922	384.3	30.1355	1.9074	28.3152	HCF-1_somatic.vs.glp-1_OP50_MergedReps_narrow_peaks_peak_4725b
III	8126693	8127431	739	8127050	489.29	78.5418	2.6792	76.2549	HCF-1_somatic.vs.glp-1_OP50_MergedReps_narrow_peaks_peak_4726
III	8127913	8128604	692	8128251	328.12	64.6679	3.01946	62.4965	HCF-1_somatic.vs.glp-1_OP50_MergedReps_narrow_peaks_peak_4727
III	8130273	8131031	759	8130624	634.72	288.664	6.55378	285.218	HCF-1_somatic.vs.glp-1_OP50_MergedReps_narrow_peaks_peak_4728
III	8132639	8133061	423	8132811	141.75	7.12415	1.60391	5.75644	HCF-1_somatic.vs.glp-1_OP50_MergedReps_narrow_peaks_peak_4729a
III	8132639	8133061	423	8133026	119.7	5.45768	1.54742	4.15238	HCF-1_somatic.vs.glp-1_OP50_MergedReps_narrow_peaks_peak_4729b
III	8133218	8134140	923	8133467	242.02	37.6011	2.58534	35.6897	HCF-1_somatic.vs.glp-1_OP50_MergedReps_narrow_peaks_peak_4730a
III	8133218	8134140	923	8134020	104.47	5.4313	1.59174	4.12669	HCF-1_somatic.vs.glp-1_OP50_MergedReps_narrow_peaks_peak_4730b
III	8133218	8134140	923	8134122	100.8	4.60451	1.53628	3.33774	HCF-1_somatic.vs.glp-1_OP50_MergedReps_narrow_peaks_peak_4730c
III	8136539	8136741	203	8136616	116.02	5.36028	1.53978	4.0609	HCF-1_somatic.vs.glp-1_OP50_MergedReps_narrow_peaks_peak_4731
III	8144289	8145342	1054	8144895	274.57	74.6143	3.82738	72.3599	HCF-1_somatic.vs.glp-1_OP50_MergedReps_narrow_peaks_peak_4732
III	8153339	8153553	215	8153413	100.8	4.60451	1.53628	3.33774	HCF-1_somatic.vs.glp-1_OP50_MergedReps_narrow_peaks_peak_4733
III	8153697	8153925	229	8153794	113.4	7.51863	1.72642	6.13638	HCF-1_somatic.vs.glp-1_OP50_MergedReps_narrow_peaks_peak_4734
III	8154145	8156070	1926	8154425	219.45	38.7844	2.79047	36.8589	HCF-1_somatic.vs.glp-1_OP50_MergedReps_narrow_peaks_peak_4735a
III	8154145	8156070	1926	8154722	215.77	46.8956	3.20669	44.8849	HCF-1_somatic.vs.glp-1_OP50_MergedReps_narrow_peaks_peak_4735b
III	8154145	8156070	1926	8154948	229.95	38.5906	2.71702	36.6681	HCF-1_somatic.vs.glp-1_OP50_MergedReps_narrow_peaks_peak_4735c
III	8154145	8156070	1926	8155336	198.97	35.6355	2.81651	33.7469	HCF-1_somatic.vs.glp-1_OP50_MergedReps_narrow_peaks_peak_4735d
III	8154145	8156070	1926	8155828	144.9	14.1133	2.03201	12.5592	HCF-1_somatic.vs.glp-1_OP50_MergedReps_narrow_peaks_peak_4735e
III	8157889	8159251	1363	8158420	385.87	150.977	5.46427	148.21	HCF-1_somatic.vs.glp-1_OP50_MergedReps_narrow_peaks_peak_4736
III	8161238	8162516	1279	8161333	131.77	9.16924	1.77504	7.73671	HCF-1_somatic.vs.glp-1_OP50_MergedReps_narrow_peaks_peak_4737a
III	8161238	8162516	1279	8162027	263.55	66.3634	3.59438	64.1779	HCF-1_somatic.vs.glp-1_OP50_MergedReps_narrow_peaks_peak_4737b
III	8163129	8163540	412	8163230	110.25	6.78881	1.67889	5.4319	HCF-1_somatic.vs.glp-1_OP50_MergedReps_narrow_peaks_peak_4738a
III	8163129	8163540	412	8163437	97.65	4.02687	1.48874	2.78975	HCF-1_somatic.vs.glp-1_OP50_MergedReps_narrow_peaks_peak_4738b
III	8163599	8164458	860	8163971	466.72	217.146	6.70084	214.031	HCF-1_somatic.vs.glp-1_OP50_MergedReps_narrow_peaks_peak_4739
III	8201628	8202039	412	8201919	143.32	15.6201	2.1224	14.0339	HCF-1_somatic.vs.glp-1_OP50_MergedReps_narrow_peaks_peak_4740
III	8227150	8228231	1082	8227703	686.69	268.032	5.50153	264.674	HCF-1_somatic.vs.glp-1_OP50_MergedReps_narrow_peaks_peak_4741
III	8228353	8228878	526	8228523	157.5	14.0222	1.95676	12.4695	HCF-1_somatic.vs.glp-1_OP50_MergedReps_narrow_peaks_peak_4742
III	8232493	8232897	405	8232618	99.75	4.00175	1.4816	2.76931	HCF-1_somatic.vs.glp-1_OP50_MergedReps_narrow_peaks_peak_4743a
III	8232493	8232897	405	8232813	95.02	3.66246	1.44912	2.44606	HCF-1_somatic.vs.glp-1_OP50_MergedReps_narrow_peaks_peak_4743b
III	8237778	8238398	621	8237906	123.9	7.5172	1.69239	6.13638	HCF-1_somatic.vs.glp-1_OP50_MergedReps_narrow_peaks_peak_4744a
III	8237778	8238398	621	8238130	121.27	5.11553	1.50955	3.82637	HCF-1_somatic.vs.glp-1_OP50_MergedReps_narrow_peaks_peak_4744b
III	8239313	8239692	380	8239439	129.15	6.63919	1.59887	5.2888	HCF-1_somatic.vs.glp-1_OP50_MergedReps_narrow_peaks_peak_4745a
III	8239313	8239692	380	8239635	124.42	4.98091	1.49314	3.6991	HCF-1_somatic.vs.glp-1_OP50_MergedReps_narrow_peaks_peak_4745b
III	8240287	8241002	716	8240497	169.57	8.18019	1.59414	6.77918	HCF-1_somatic.vs.glp-1_OP50_MergedReps_narrow_peaks_peak_4746a
III	8240287	8241002	716	8240868	114.45	4.96558	1.51906	3.6845	HCF-1_somatic.vs.glp-1_OP50_MergedReps_narrow_peaks_peak_4746b
III	8242642	8243356	715	8242995	543.37	192.558	4.9488	189.572	HCF-1_somatic.vs.glp-1_OP50_MergedReps_narrow_peaks_peak_4747
III	8243747	8244761	1015	8244204	538.64	207.266	5.39643	204.204	HCF-1_somatic.vs.glp-1_OP50_MergedReps_narrow_peaks_peak_4748
III	8250238	8250630	393	8250376	185.85	33.0836	2.79712	31.2249	HCF-1_somatic.vs.glp-1_OP50_MergedReps_narrow_peaks_peak_4749
III	8254927	8255263	337	8255022	131.77	4.28684	1.42767	3.03749	HCF-1_somatic.vs.glp-1_OP50_MergedReps_narrow_peaks_peak_4750a
III	8254927	8255263	337	8255144	136.5	12.8864	1.99273	11.3582	HCF-1_somatic.vs.glp-1_OP50_MergedReps_narrow_peaks_peak_4750b
III	8257794	8258193	400	8257993	142.27	14.316	2.04676	12.7576	HCF-1_somatic.vs.glp-1_OP50_MergedReps_narrow_peaks_peak_4751
III	8263654	8263892	239	8263733	126.52	6.60116	1.61014	5.25174	HCF-1_somatic.vs.glp-1_OP50_MergedReps_narrow_peaks_peak_4752
III	8265679	8266147	469	8265840	239.92	61.2954	3.63583	59.1509	HCF-1_somatic.vs.glp-1_OP50_MergedReps_narrow_peaks_peak_4753
III	8268131	8269648	1518	8268465	404.77	99.2699	3.55938	96.8285	HCF-1_somatic.vs.glp-1_OP50_MergedReps_narrow_peaks_peak_4754a
III	8268131	8269648	1518	8269143	104.47	5.4313	1.59174	4.12669	HCF-1_somatic.vs.glp-1_OP50_MergedReps_narrow_peaks_peak_4754b
III	8268131	8269648	1518	8269522	116.55	8.28146	1.77396	6.87536	HCF-1_somatic.vs.glp-1_OP50_MergedReps_narrow_peaks_peak_4754c
III	8287564	8287972	409	8287803	149.1	11.7127	1.85306	10.2127	HCF-1_somatic.vs.glp-1_OP50_MergedReps_narrow_peaks_peak_4755
III	8291038	8292310	1273	8291404	268.27	39.4043	2.51656	37.4721	HCF-1_somatic.vs.glp-1_OP50_MergedReps_narrow_peaks_peak_4756a
III	8291038	8292310	1273	8291675	239.4	34.9968	2.50413	33.1146	HCF-1_somatic.vs.glp-1_OP50_MergedReps_narrow_peaks_peak_4756b
III	8291038	8292310	1273	8291973	167.47	17.1504	2.07991	15.5343	HCF-1_somatic.vs.glp-1_OP50_MergedReps_narrow_peaks_peak_4756c
III	8292710	8293646	937	8293039	142.8	14.316	2.05426	12.7576	HCF-1_somatic.vs.glp-1_OP50_MergedReps_narrow_peaks_peak_4757a
III	8292710	8293646	937	8293338	168	14.874	1.96509	13.3029	HCF-1_somatic.vs.glp-1_OP50_MergedReps_narrow_peaks_peak_4757b
III	8297145	8298005	861	8297237	130.72	6.41693	1.58703	5.07519	HCF-1_somatic.vs.glp-1_OP50_MergedReps_narrow_peaks_peak_4758a
III	8297145	8298005	861	8297500	96.07	3.2666	1.40687	2.07503	HCF-1_somatic.vs.glp-1_OP50_MergedReps_narrow_peaks_peak_4758b
III	8297145	8298005	861	8297769	115.5	8.02356	1.75812	6.6259	HCF-1_somatic.vs.glp-1_OP50_MergedReps_narrow_peaks_peak_4758c
III	8298267	8299340	1074	8298687	184.27	20.3241	2.15433	18.6499	HCF-1_somatic.vs.glp-1_OP50_MergedReps_narrow_peaks_peak_4759a
III	8298267	8299340	1074	8299139	149.62	12.263	1.89225	10.7494	HCF-1_somatic.vs.glp-1_OP50_MergedReps_narrow_peaks_peak_4759b
III	8299713	8300140	428	8299992	156.45	21.1345	2.36764	19.4468	HCF-1_somatic.vs.glp-1_OP50_MergedReps_narrow_peaks_peak_4760
III	8307245	8308130	886	8307409	338.1	75.4041	3.29219	73.1438	HCF-1_somatic.vs.glp-1_OP50_MergedReps_narrow_peaks_peak_4761a
III	8307245	8308130	886	8307719	294.52	92.4091	4.3459	90.0163	HCF-1_somatic.vs.glp-1_OP50_MergedReps_narrow_peaks_peak_4761b
III	8308220	8308552	333	8308368	119.7	9.07656	1.8215	7.64611	HCF-1_somatic.vs.glp-1_OP50_MergedReps_narrow_peaks_peak_4762
III	8310104	8310898	795	8310341	379.57	116.175	4.27607	113.619	HCF-1_somatic.vs.glp-1_OP50_MergedReps_narrow_peaks_peak_4763
III	8318893	8319758	866	8319190	514.49	268.404	7.77947	265.044	HCF-1_somatic.vs.glp-1_OP50_MergedReps_narrow_peaks_peak_4764a
III	8318893	8319758	866	8319399	517.64	234.081	6.48304	230.883	HCF-1_somatic.vs.glp-1_OP50_MergedReps_narrow_peaks_peak_4764b
III	8321227	8321495	269	8321350	106.05	5.8684	1.6155	4.54693	HCF-1_somatic.vs.glp-1_OP50_MergedReps_narrow_peaks_peak_4765
III	8324369	8325116	748	8324611	225.75	48.3163	3.17573	46.2912	HCF-1_somatic.vs.glp-1_OP50_MergedReps_narrow_peaks_peak_4766
III	8325306	8326637	1332	8325698	234.15	37.0671	2.61274	35.1618	HCF-1_somatic.vs.glp-1_OP50_MergedReps_narrow_peaks_peak_4767a
III	8325306	8326637	1332	8326123	284.02	47.5998	2.71449	45.5825	HCF-1_somatic.vs.glp-1_OP50_MergedReps_narrow_peaks_peak_4767b
III	8331243	8332574	1332	8331407	103.95	5.21863	1.58381	3.9232	HCF-1_somatic.vs.glp-1_OP50_MergedReps_narrow_peaks_peak_4768a
III	8331243	8332574	1332	8331895	470.92	229.746	7.12188	226.568	HCF-1_somatic.vs.glp-1_OP50_MergedReps_narrow_peaks_peak_4768b
III	8331243	8332574	1332	8332120	584.84	333.217	8.84113	329.582	HCF-1_somatic.vs.glp-1_OP50_MergedReps_narrow_peaks_peak_4768c
III	8354636	8355677	1042	8355081	254.1	52.576	3.09884	50.5104	HCF-1_somatic.vs.glp-1_OP50_MergedReps_narrow_peaks_peak_4769
III	8356245	8357096	852	8356690	862.56	213.085	3.61324	209.991	HCF-1_somatic.vs.glp-1_OP50_MergedReps_narrow_peaks_peak_4770
III	8357161	8357558	398	8357288	123.37	4.44801	1.45296	3.18971	HCF-1_somatic.vs.glp-1_OP50_MergedReps_narrow_peaks_peak_4771
III	8357677	8358841	1165	8357798	118.12	6.42312	1.61809	5.08122	HCF-1_somatic.vs.glp-1_OP50_MergedReps_narrow_peaks_peak_4772a
III	8357677	8358841	1165	8358504	350.17	118.572	4.68227	116.001	HCF-1_somatic.vs.glp-1_OP50_MergedReps_narrow_peaks_peak_4772b
III	8368597	8368922	326	8368737	162.22	14.664	1.96654	13.0981	HCF-1_somatic.vs.glp-1_OP50_MergedReps_narrow_peaks_peak_4773
III	8369827	8372240	2414	8370133	149.1	17.1545	2.17533	15.5383	HCF-1_somatic.vs.glp-1_OP50_MergedReps_narrow_peaks_peak_4774a
III	8369827	8372240	2414	8370997	453.07	173.248	5.32945	170.362	HCF-1_somatic.vs.glp-1_OP50_MergedReps_narrow_peaks_peak_4774b
III	8369827	8372240	2414	8371877	192.15	12.5957	1.75589	11.0743	HCF-1_somatic.vs.glp-1_OP50_MergedReps_narrow_peaks_peak_4774c
III	8378301	8378840	540	8378672	118.12	8.80798	1.79773	7.38555	HCF-1_somatic.vs.glp-1_OP50_MergedReps_narrow_peaks_peak_4775
III	8400537	8400935	399	8400662	149.62	8.61953	1.67359	7.20344	HCF-1_somatic.vs.glp-1_OP50_MergedReps_narrow_peaks_peak_4776
III	8401851	8402312	462	8402024	147	10.8928	1.82714	9.41287	HCF-1_somatic.vs.glp-1_OP50_MergedReps_narrow_peaks_peak_4777a
III	8401851	8402312	462	8402185	164.85	17.6352	2.12625	16.0088	HCF-1_somatic.vs.glp-1_OP50_MergedReps_narrow_peaks_peak_4777b
III	8405421	8405922	502	8405780	230.47	22.2403	2.04842	20.535	HCF-1_somatic.vs.glp-1_OP50_MergedReps_narrow_peaks_peak_4778
III	8411865	8412496	632	8412191	372.75	53.4903	2.50836	51.4168	HCF-1_somatic.vs.glp-1_OP50_MergedReps_narrow_peaks_peak_4779
III	8417075	8418337	1263	8417759	1169.68	363.365	4.40107	359.613	HCF-1_somatic.vs.glp-1_OP50_MergedReps_narrow_peaks_peak_4780
III	8418569	8418784	216	8418573	124.42	3.73802	1.39359	2.51868	HCF-1_somatic.vs.glp-1_OP50_MergedReps_narrow_peaks_peak_4781
III	8424931	8425697	767	8425303	1007.99	235.321	3.46731	232.118	HCF-1_somatic.vs.glp-1_OP50_MergedReps_narrow_peaks_peak_4782
III	8426251	8426727	477	8426410	202.12	28.0607	2.41812	26.2688	HCF-1_somatic.vs.glp-1_OP50_MergedReps_narrow_peaks_peak_4783a
III	8426251	8426727	477	8426567	193.2	27.6853	2.45695	25.8987	HCF-1_somatic.vs.glp-1_OP50_MergedReps_narrow_peaks_peak_4783b
III	8428984	8429455	472	8429136	205.27	26.7551	2.344	24.9813	HCF-1_somatic.vs.glp-1_OP50_MergedReps_narrow_peaks_peak_4784
III	8432102	8432615	514	8432451	211.05	40.695	2.93694	38.7483	HCF-1_somatic.vs.glp-1_OP50_MergedReps_narrow_peaks_peak_4785
III	8441127	8441573	447	8441371	125.47	10.7607	1.90865	9.2832	HCF-1_somatic.vs.glp-1_OP50_MergedReps_narrow_peaks_peak_4786
III	8443266	8445643	2378	8443362	100.8	4.18745	1.49704	2.94498	HCF-1_somatic.vs.glp-1_OP50_MergedReps_narrow_peaks_peak_4787a
III	8443266	8445643	2378	8443946	401.09	92.2137	3.37895	89.8227	HCF-1_somatic.vs.glp-1_OP50_MergedReps_narrow_peaks_peak_4787b
III	8443266	8445643	2378	8444776	169.57	11.5573	1.7768	10.0622	HCF-1_somatic.vs.glp-1_OP50_MergedReps_narrow_peaks_peak_4787c
III	8443266	8445643	2378	8445068	164.32	16.0915	2.036	14.4964	HCF-1_somatic.vs.glp-1_OP50_MergedReps_narrow_peaks_peak_4787d
III	8443266	8445643	2378	8445511	114.97	4.77518	1.51007	3.50304	HCF-1_somatic.vs.glp-1_OP50_MergedReps_narrow_peaks_peak_4787e
III	8445724	8445932	209	8445855	113.4	4.96505	1.52126	3.68407	HCF-1_somatic.vs.glp-1_OP50_MergedReps_narrow_peaks_peak_4788
III	8445981	8447767	1787	8446193	124.95	7.47948	1.68651	6.10068	HCF-1_somatic.vs.glp-1_OP50_MergedReps_narrow_peaks_peak_4789a
III	8445981	8447767	1787	8446472	123.9	6.85156	1.6434	5.49312	HCF-1_somatic.vs.glp-1_OP50_MergedReps_narrow_peaks_peak_4789b
III	8445981	8447767	1787	8447058	712.94	316.245	6.37447	312.681	HCF-1_somatic.vs.glp-1_OP50_MergedReps_narrow_peaks_peak_4789c
III	8445981	8447767	1787	8447583	225.22	33.5986	2.5248	31.7338	HCF-1_somatic.vs.glp-1_OP50_MergedReps_narrow_peaks_peak_4789d
III	8449202	8449590	389	8449390	160.65	18.162	2.17503	16.5271	HCF-1_somatic.vs.glp-1_OP50_MergedReps_narrow_peaks_peak_4790
III	8464931	8465267	337	8465116	115.5	8.02356	1.75812	6.6259	HCF-1_somatic.vs.glp-1_OP50_MergedReps_narrow_peaks_peak_4791
III	8483395	8483892	498	8483593	266.7	72.3989	3.82424	70.162	HCF-1_somatic.vs.glp-1_OP50_MergedReps_narrow_peaks_peak_4792
III	8490256	8490714	459	8490384	141.75	13.4477	2.00489	11.9082	HCF-1_somatic.vs.glp-1_OP50_MergedReps_narrow_peaks_peak_4793a
III	8490256	8490714	459	8490570	139.12	8.75322	1.70882	7.33457	HCF-1_somatic.vs.glp-1_OP50_MergedReps_narrow_peaks_peak_4793b
III	8492322	8492587	266	8492436	102.9	5.00992	1.56797	3.72429	HCF-1_somatic.vs.glp-1_OP50_MergedReps_narrow_peaks_peak_4794
III	8498801	8499436	636	8499102	212.1	17.6481	1.9198	16.0214	HCF-1_somatic.vs.glp-1_OP50_MergedReps_narrow_peaks_peak_4795a
III	8498801	8499436	636	8499268	178.5	12.8409	1.81311	11.3155	HCF-1_somatic.vs.glp-1_OP50_MergedReps_narrow_peaks_peak_4795b
III	8499827	8500400	574	8500012	229.42	49.9716	3.20922	47.9303	HCF-1_somatic.vs.glp-1_OP50_MergedReps_narrow_peaks_peak_4796
III	8500639	8500981	343	8500869	134.92	10.2546	1.8368	8.79097	HCF-1_somatic.vs.glp-1_OP50_MergedReps_narrow_peaks_peak_4797
III	8503501	8503775	275	8503642	121.8	7.60809	1.70553	6.22365	HCF-1_somatic.vs.glp-1_OP50_MergedReps_narrow_peaks_peak_4798
III	8504361	8504573	213	8504456	128.1	8.0181	1.69866	6.6218	HCF-1_somatic.vs.glp-1_OP50_MergedReps_narrow_peaks_peak_4799
III	8506418	8506640	223	8506548	115.5	4.91846	1.51297	3.63855	HCF-1_somatic.vs.glp-1_OP50_MergedReps_narrow_peaks_peak_4800
III	8512068	8512419	352	8512307	128.62	10.9198	1.90623	9.43939	HCF-1_somatic.vs.glp-1_OP50_MergedReps_narrow_peaks_peak_4801
III	8540980	8541345	366	8541100	136.5	14.1582	2.07503	12.6023	HCF-1_somatic.vs.glp-1_OP50_MergedReps_narrow_peaks_peak_4802
III	8551704	8552719	1016	8552411	298.72	45.5945	2.5838	43.5971	HCF-1_somatic.vs.glp-1_OP50_MergedReps_narrow_peaks_peak_4803
III	8553998	8554256	259	8554216	118.12	4.12966	1.43522	2.88909	HCF-1_somatic.vs.glp-1_OP50_MergedReps_narrow_peaks_peak_4804
III	8555988	8556187	200	8556067	124.95	5.45483	1.53596	4.14979	HCF-1_somatic.vs.glp-1_OP50_MergedReps_narrow_peaks_peak_4805
III	8556732	8557479	748	8557082	431.02	97.7536	3.34899	95.3229	HCF-1_somatic.vs.glp-1_OP50_MergedReps_narrow_peaks_peak_4806
III	8599080	8599346	267	8599217	110.77	6.78881	1.68681	5.4319	HCF-1_somatic.vs.glp-1_OP50_MergedReps_narrow_peaks_peak_4807
III	8614474	8614867	394	8614589	150.15	19.0223	2.28102	17.3702	HCF-1_somatic.vs.glp-1_OP50_MergedReps_narrow_peaks_peak_4808
III	8628489	8628814	326	8628686	129.15	11.9509	1.96411	10.4445	HCF-1_somatic.vs.glp-1_OP50_MergedReps_narrow_peaks_peak_4809
III	8630686	8631666	981	8630905	287.7	90.4649	4.35681	88.0862	HCF-1_somatic.vs.glp-1_OP50_MergedReps_narrow_peaks_peak_4810a
III	8630686	8631666	981	8631189	152.25	19.7636	2.31271	18.0983	HCF-1_somatic.vs.glp-1_OP50_MergedReps_narrow_peaks_peak_4810b
III	8636885	8637114	230	8636984	113.92	7.27666	1.71528	5.9026	HCF-1_somatic.vs.glp-1_OP50_MergedReps_narrow_peaks_peak_4811
III	8639096	8639537	442	8639280	181.12	31.7036	2.74847	29.8625	HCF-1_somatic.vs.glp-1_OP50_MergedReps_narrow_peaks_peak_4812
III	8645883	8646395	513	8646206	145.95	17.2188	2.21764	15.5999	HCF-1_somatic.vs.glp-1_OP50_MergedReps_narrow_peaks_peak_4813
III	8650234	8650860	627	8650519	240.45	57.0454	3.42187	54.9391	HCF-1_somatic.vs.glp-1_OP50_MergedReps_narrow_peaks_peak_4814
III	8652165	8653527	1363	8652360	186.37	15.6903	1.92374	14.1029	HCF-1_somatic.vs.glp-1_OP50_MergedReps_narrow_peaks_peak_4815a
III	8652165	8653527	1363	8652941	244.12	44.2342	2.83706	42.25	HCF-1_somatic.vs.glp-1_OP50_MergedReps_narrow_peaks_peak_4815b
III	8652165	8653527	1363	8653050	232.05	38.2503	2.67256	36.3307	HCF-1_somatic.vs.glp-1_OP50_MergedReps_narrow_peaks_peak_4815c
III	8652165	8653527	1363	8653099	246.75	44.6647	2.84766	42.6758	HCF-1_somatic.vs.glp-1_OP50_MergedReps_narrow_peaks_peak_4815d
III	8653589	8655241	1653	8653745	152.25	9.96248	1.74027	8.50687	HCF-1_somatic.vs.glp-1_OP50_MergedReps_narrow_peaks_peak_4816a
III	8653589	8655241	1653	8654340	248.32	29.8828	2.26656	28.0664	HCF-1_somatic.vs.glp-1_OP50_MergedReps_narrow_peaks_peak_4816b
III	8653589	8655241	1653	8654403	255.67	19.8761	1.88729	18.2093	HCF-1_somatic.vs.glp-1_OP50_MergedReps_narrow_peaks_peak_4816c
III	8655318	8655525	208	8655406	127.57	4.25045	1.43082	3.0022	HCF-1_somatic.vs.glp-1_OP50_MergedReps_narrow_peaks_peak_4817
III	8655605	8656236	632	8655772	213.67	21.0376	2.06416	19.3509	HCF-1_somatic.vs.glp-1_OP50_MergedReps_narrow_peaks_peak_4818a
III	8655605	8656236	632	8656088	184.8	14.0144	1.85427	12.4619	HCF-1_somatic.vs.glp-1_OP50_MergedReps_narrow_peaks_peak_4818b
III	8656848	8658896	2049	8657066	242.02	15.3436	1.74836	13.7634	HCF-1_somatic.vs.glp-1_OP50_MergedReps_narrow_peaks_peak_4819a
III	8656848	8658896	2049	8657394	152.77	7.50445	1.59847	6.12513	HCF-1_somatic.vs.glp-1_OP50_MergedReps_narrow_peaks_peak_4819b
III	8656848	8658896	2049	8658524	429.97	37.4864	1.99523	35.576	HCF-1_somatic.vs.glp-1_OP50_MergedReps_narrow_peaks_peak_4819c
III	8659480	8659944	465	8659629	145.42	10.538	1.80235	9.0669	HCF-1_somatic.vs.glp-1_OP50_MergedReps_narrow_peaks_peak_4820
III	8668721	8669098	378	8668893	132.82	7.41681	1.65214	6.03941	HCF-1_somatic.vs.glp-1_OP50_MergedReps_narrow_peaks_peak_4821
III	8678241	8679064	824	8678649	348.07	125.661	4.98672	123.045	HCF-1_somatic.vs.glp-1_OP50_MergedReps_narrow_peaks_peak_4822
III	8679379	8679578	200	8679525	107.62	6.09277	1.63927	4.76239	HCF-1_somatic.vs.glp-1_OP50_MergedReps_narrow_peaks_peak_4823
III	8679800	8680042	243	8679892	102.9	4.57094	1.52792	3.30888	HCF-1_somatic.vs.glp-1_OP50_MergedReps_narrow_peaks_peak_4824
III	8680692	8680993	302	8680838	127.05	11.3492	1.93242	9.85777	HCF-1_somatic.vs.glp-1_OP50_MergedReps_narrow_peaks_peak_4825
III	8683614	8685068	1455	8683979	443.09	166.344	5.22464	163.494	HCF-1_somatic.vs.glp-1_OP50_MergedReps_narrow_peaks_peak_4826a
III	8683614	8685068	1455	8684522	249.37	36.3788	2.50372	34.4809	HCF-1_somatic.vs.glp-1_OP50_MergedReps_narrow_peaks_peak_4826b
III	8685117	8685456	340	8685304	106.05	5.5597	1.5892	4.25152	HCF-1_somatic.vs.glp-1_OP50_MergedReps_narrow_peaks_peak_4827
III	8685801	8686354	554	8685956	126.52	10.3789	1.87755	8.91316	HCF-1_somatic.vs.glp-1_OP50_MergedReps_narrow_peaks_peak_4828a
III	8685801	8686354	554	8686176	121.8	8.8223	1.79477	7.39967	HCF-1_somatic.vs.glp-1_OP50_MergedReps_narrow_peaks_peak_4828b
III	8686415	8686629	215	8686567	112.35	5.57712	1.57429	4.2684	HCF-1_somatic.vs.glp-1_OP50_MergedReps_narrow_peaks_peak_4829
III	8688089	8689295	1207	8688759	511.87	107.357	3.18552	104.859	HCF-1_somatic.vs.glp-1_OP50_MergedReps_narrow_peaks_peak_4830
III	8689472	8690291	820	8689923	343.35	85.6276	3.58693	83.2851	HCF-1_somatic.vs.glp-1_OP50_MergedReps_narrow_peaks_peak_4831
III	8696589	8697348	760	8696847	558.59	141.03	3.65747	138.321	HCF-1_somatic.vs.glp-1_OP50_MergedReps_narrow_peaks_peak_4832
III	8700534	8701042	509	8700882	312.37	103.298	4.56809	100.829	HCF-1_somatic.vs.glp-1_OP50_MergedReps_narrow_peaks_peak_4833
III	8712909	8713279	371	8713013	110.77	6.78881	1.68681	5.4319	HCF-1_somatic.vs.glp-1_OP50_MergedReps_narrow_peaks_peak_4834a
III	8712909	8713279	371	8713156	108.15	5.5937	1.58646	4.28472	HCF-1_somatic.vs.glp-1_OP50_MergedReps_narrow_peaks_peak_4834b
III	8716517	8716865	349	8716714	111.3	7.02837	1.69473	5.66298	HCF-1_somatic.vs.glp-1_OP50_MergedReps_narrow_peaks_peak_4835
III	8717043	8717812	770	8717316	255.15	61.4814	3.46144	59.3359	HCF-1_somatic.vs.glp-1_OP50_MergedReps_narrow_peaks_peak_4836
III	8718556	8719474	919	8718917	185.85	27.1276	2.4913	25.3484	HCF-1_somatic.vs.glp-1_OP50_MergedReps_narrow_peaks_peak_4837
III	8725027	8725421	395	8725216	126.52	10.7491	1.90333	9.27403	HCF-1_somatic.vs.glp-1_OP50_MergedReps_narrow_peaks_peak_4838
III	8731525	8732489	965	8731774	198.45	29.7302	2.52465	27.9154	HCF-1_somatic.vs.glp-1_OP50_MergedReps_narrow_peaks_peak_4839a
III	8731525	8732489	965	8732213	160.65	5.93542	1.48301	4.61225	HCF-1_somatic.vs.glp-1_OP50_MergedReps_narrow_peaks_peak_4839b
III	8733059	8735250	2192	8733424	376.95	40.3637	2.1721	38.4212	HCF-1_somatic.vs.glp-1_OP50_MergedReps_narrow_peaks_peak_4840a
III	8733059	8735250	2192	8734013	174.82	13.9456	1.88651	12.394	HCF-1_somatic.vs.glp-1_OP50_MergedReps_narrow_peaks_peak_4840b
III	8733059	8735250	2192	8734635	377.47	60.4455	2.66528	58.3088	HCF-1_somatic.vs.glp-1_OP50_MergedReps_narrow_peaks_peak_4840c
III	8738910	8740210	1301	8739448	190.57	30.0103	2.59583	28.1911	HCF-1_somatic.vs.glp-1_OP50_MergedReps_narrow_peaks_peak_4841a
III	8738910	8740210	1301	8739929	159.6	12.1746	1.84595	10.6645	HCF-1_somatic.vs.glp-1_OP50_MergedReps_narrow_peaks_peak_4841b
III	8741041	8741868	828	8741160	152.77	9.32829	1.70859	7.89259	HCF-1_somatic.vs.glp-1_OP50_MergedReps_narrow_peaks_peak_4842a
III	8741041	8741868	828	8741464	206.32	36.7129	2.7941	34.812	HCF-1_somatic.vs.glp-1_OP50_MergedReps_narrow_peaks_peak_4842b
III	8748479	8750107	1629	8748674	146.47	16.1254	2.13729	14.5298	HCF-1_somatic.vs.glp-1_OP50_MergedReps_narrow_peaks_peak_4843a
III	8748479	8750107	1629	8749062	177.45	21.6299	2.25883	19.9344	HCF-1_somatic.vs.glp-1_OP50_MergedReps_narrow_peaks_peak_4843b
III	8748479	8750107	1629	8749163	191.62	26.1628	2.40178	24.3972	HCF-1_somatic.vs.glp-1_OP50_MergedReps_narrow_peaks_peak_4843c
III	8748479	8750107	1629	8749717	497.69	72.7247	2.54435	70.4853	HCF-1_somatic.vs.glp-1_OP50_MergedReps_narrow_peaks_peak_4843d
III	8754512	8755219	708	8754757	231.52	41.8432	2.83563	39.8843	HCF-1_somatic.vs.glp-1_OP50_MergedReps_narrow_peaks_peak_4844a
III	8754512	8755219	708	8755008	183.22	18.5026	2.06992	16.8611	HCF-1_somatic.vs.glp-1_OP50_MergedReps_narrow_peaks_peak_4844b
III	8761287	8761776	490	8761524	222.07	39.3478	2.7884	37.4162	HCF-1_somatic.vs.glp-1_OP50_MergedReps_narrow_peaks_peak_4845
III	8762211	8762726	516	8762369	133.35	11.1431	1.89223	9.65747	HCF-1_somatic.vs.glp-1_OP50_MergedReps_narrow_peaks_peak_4846a
III	8762211	8762726	516	8762521	155.92	20.8965	2.36817	19.2116	HCF-1_somatic.vs.glp-1_OP50_MergedReps_narrow_peaks_peak_4846b
III	8767177	8768419	1243	8767514	192.67	23.6855	2.2785	21.9566	HCF-1_somatic.vs.glp-1_OP50_MergedReps_narrow_peaks_peak_4847a
III	8767177	8768419	1243	8767744	202.12	31.8065	2.59085	29.9645	HCF-1_somatic.vs.glp-1_OP50_MergedReps_narrow_peaks_peak_4847b
III	8767177	8768419	1243	8767973	224.17	21.733	2.04702	20.0353	HCF-1_somatic.vs.glp-1_OP50_MergedReps_narrow_peaks_peak_4847c
III	8767177	8768419	1243	8768186	194.25	26.2064	2.38107	24.4403	HCF-1_somatic.vs.glp-1_OP50_MergedReps_narrow_peaks_peak_4847d
III	8769175	8769567	393	8769275	115.5	6.78616	1.66236	5.4319	HCF-1_somatic.vs.glp-1_OP50_MergedReps_narrow_peaks_peak_4848
III	8769877	8770351	475	8769934	97.65	3.2186	1.40766	2.02894	HCF-1_somatic.vs.glp-1_OP50_MergedReps_narrow_peaks_peak_4849a
III	8769877	8770351	475	8770254	135.97	12.2137	1.96124	10.703	HCF-1_somatic.vs.glp-1_OP50_MergedReps_narrow_peaks_peak_4849b
III	8771308	8771526	219	8771406	102.9	4.7142	1.54107	3.44428	HCF-1_somatic.vs.glp-1_OP50_MergedReps_narrow_peaks_peak_4850
III	8771997	8773228	1232	8772148	159.6	7.6881	1.59008	6.3018	HCF-1_somatic.vs.glp-1_OP50_MergedReps_narrow_peaks_peak_4851a
III	8771997	8773228	1232	8772710	495.07	183.511	5.16738	180.572	HCF-1_somatic.vs.glp-1_OP50_MergedReps_narrow_peaks_peak_4851b
III	8774659	8775272	614	8774910	100.8	4.44333	1.5212	3.1851	HCF-1_somatic.vs.glp-1_OP50_MergedReps_narrow_peaks_peak_4852a
III	8774659	8775272	614	8775044	107.1	5.85075	1.61101	4.53292	HCF-1_somatic.vs.glp-1_OP50_MergedReps_narrow_peaks_peak_4852b
III	8777501	8777716	216	8777589	110.25	3.59821	1.40821	2.38811	HCF-1_somatic.vs.glp-1_OP50_MergedReps_narrow_peaks_peak_4853
III	8777843	8778263	421	8778072	106.57	3.96366	1.45566	2.73252	HCF-1_somatic.vs.glp-1_OP50_MergedReps_narrow_peaks_peak_4854
III	8780039	8781037	999	8780249	169.05	6.68091	1.50485	5.32948	HCF-1_somatic.vs.glp-1_OP50_MergedReps_narrow_peaks_peak_4855a
III	8780039	8781037	999	8780687	245.7	32.2692	2.37208	30.4212	HCF-1_somatic.vs.glp-1_OP50_MergedReps_narrow_peaks_peak_4855b
III	8782111	8783351	1241	8782367	188.47	14.8148	1.87597	13.2467	HCF-1_somatic.vs.glp-1_OP50_MergedReps_narrow_peaks_peak_4856a
III	8782111	8783351	1241	8782912	312.37	17.4601	1.6939	15.8381	HCF-1_somatic.vs.glp-1_OP50_MergedReps_narrow_peaks_peak_4856b
III	8785185	8785977	793	8785595	367.5	69.3895	2.94796	67.1785	HCF-1_somatic.vs.glp-1_OP50_MergedReps_narrow_peaks_peak_4857
III	8786349	8786575	227	8786460	114.97	4.96558	1.52597	3.6845	HCF-1_somatic.vs.glp-1_OP50_MergedReps_narrow_peaks_peak_4858
III	8788639	8789177	539	8788903	206.85	42.3618	3.07466	40.3976	HCF-1_somatic.vs.glp-1_OP50_MergedReps_narrow_peaks_peak_4859
III	8794394	8796484	2091	8795010	462.52	102.814	3.31085	100.348	HCF-1_somatic.vs.glp-1_OP50_MergedReps_narrow_peaks_peak_4860a
III	8794394	8796484	2091	8795879	801.66	287.895	5.0482	284.453	HCF-1_somatic.vs.glp-1_OP50_MergedReps_narrow_peaks_peak_4860b
III	8797069	8798168	1100	8797432	493.49	62.2832	2.35473	60.1309	HCF-1_somatic.vs.glp-1_OP50_MergedReps_narrow_peaks_peak_4861
III	8799811	8802892	3082	8800233	590.62	86.3379	2.55007	83.9903	HCF-1_somatic.vs.glp-1_OP50_MergedReps_narrow_peaks_peak_4862a
III	8799811	8802892	3082	8802076	789.06	152.795	3.02707	150.018	HCF-1_somatic.vs.glp-1_OP50_MergedReps_narrow_peaks_peak_4862b
III	8809250	8809996	747	8809565	246.22	65.3088	3.7309	63.1313	HCF-1_somatic.vs.glp-1_OP50_MergedReps_narrow_peaks_peak_4863a
III	8809250	8809996	747	8809856	162.75	23.6352	2.47117	21.907	HCF-1_somatic.vs.glp-1_OP50_MergedReps_narrow_peaks_peak_4863b
III	8815715	8816049	335	8815867	173.25	28.1972	2.62963	26.4025	HCF-1_somatic.vs.glp-1_OP50_MergedReps_narrow_peaks_peak_4864
III	8829174	8829678	505	8829490	228.37	24.5013	2.14366	22.7599	HCF-1_somatic.vs.glp-1_OP50_MergedReps_narrow_peaks_peak_4865
III	8831038	8831395	358	8831132	95.55	3.66246	1.45705	2.44606	HCF-1_somatic.vs.glp-1_OP50_MergedReps_narrow_peaks_peak_4866a
III	8831038	8831395	358	8831359	107.1	6.09277	1.63135	4.76239	HCF-1_somatic.vs.glp-1_OP50_MergedReps_narrow_peaks_peak_4866b
III	8844238	8844471	234	8844374	111.82	7.02837	1.70266	5.66298	HCF-1_somatic.vs.glp-1_OP50_MergedReps_narrow_peaks_peak_4867
III	8847678	8848449	772	8848021	373.8	129.307	4.80507	126.668	HCF-1_somatic.vs.glp-1_OP50_MergedReps_narrow_peaks_peak_4868
III	8850086	8851330	1245	8850304	97.65	4.02687	1.48874	2.78975	HCF-1_somatic.vs.glp-1_OP50_MergedReps_narrow_peaks_peak_4869a
III	8850086	8851330	1245	8850735	368.55	140.002	5.27922	137.3	HCF-1_somatic.vs.glp-1_OP50_MergedReps_narrow_peaks_peak_4869b
III	8851383	8851582	200	8851475	117.6	3.38927	1.37905	2.18891	HCF-1_somatic.vs.glp-1_OP50_MergedReps_narrow_peaks_peak_4870
III	8865371	8865960	590	8865647	814.79	290.283	5.00976	286.831	HCF-1_somatic.vs.glp-1_OP50_MergedReps_narrow_peaks_peak_4871
III	8867065	8867894	830	8867196	227.32	6.73859	1.42434	5.38579	HCF-1_somatic.vs.glp-1_OP50_MergedReps_narrow_peaks_peak_4872a
III	8867065	8867894	830	8867630	314.47	32.0357	2.113	30.1916	HCF-1_somatic.vs.glp-1_OP50_MergedReps_narrow_peaks_peak_4872b
III	8868137	8868736	600	8868432	322.87	26.9526	1.95103	25.1755	HCF-1_somatic.vs.glp-1_OP50_MergedReps_narrow_peaks_peak_4873
III	8874034	8874630	597	8874362	517.64	81.7834	2.65971	79.4712	HCF-1_somatic.vs.glp-1_OP50_MergedReps_narrow_peaks_peak_4874
III	8878840	8879452	613	8879023	130.72	11.7606	1.95435	10.2599	HCF-1_somatic.vs.glp-1_OP50_MergedReps_narrow_peaks_peak_4875a
III	8878840	8879452	613	8879318	150.15	17.3965	2.18422	15.7752	HCF-1_somatic.vs.glp-1_OP50_MergedReps_narrow_peaks_peak_4875b
III	8886355	8886854	500	8886516	202.65	13.7658	1.78638	12.2193	HCF-1_somatic.vs.glp-1_OP50_MergedReps_narrow_peaks_peak_4876
III	8887135	8887830	696	8887314	309.22	85.2535	3.87776	82.9143	HCF-1_somatic.vs.glp-1_OP50_MergedReps_narrow_peaks_peak_4877a
III	8887135	8887830	696	8887523	372.75	130.305	4.85383	127.66	HCF-1_somatic.vs.glp-1_OP50_MergedReps_narrow_peaks_peak_4877b
III	8888742	8889675	934	8889058	339.67	125.971	5.14117	123.353	HCF-1_somatic.vs.glp-1_OP50_MergedReps_narrow_peaks_peak_4878
III	8899884	8900140	257	8900036	139.65	11.6541	1.90065	10.155	HCF-1_somatic.vs.glp-1_OP50_MergedReps_narrow_peaks_peak_4879
III	8904031	8905710	1680	8904409	350.17	133.943	5.29962	131.276	HCF-1_somatic.vs.glp-1_OP50_MergedReps_narrow_peaks_peak_4880a
III	8904031	8905710	1680	8904700	215.77	48.2209	3.27138	46.1964	HCF-1_somatic.vs.glp-1_OP50_MergedReps_narrow_peaks_peak_4880b
III	8904031	8905710	1680	8905193	342.82	110.089	4.4652	107.573	HCF-1_somatic.vs.glp-1_OP50_MergedReps_narrow_peaks_peak_4880c
III	8906172	8906417	246	8906283	134.92	13.5117	2.05126	11.969	HCF-1_somatic.vs.glp-1_OP50_MergedReps_narrow_peaks_peak_4881
III	8925500	8926059	560	8925856	139.65	12.0646	1.92669	10.5564	HCF-1_somatic.vs.glp-1_OP50_MergedReps_narrow_peaks_peak_4882
III	8926511	8926949	439	8926792	201.6	13.859	1.7929	12.3088	HCF-1_somatic.vs.glp-1_OP50_MergedReps_narrow_peaks_peak_4883
III	8937501	8938014	514	8937782	328.65	67.396	3.10987	65.2013	HCF-1_somatic.vs.glp-1_OP50_MergedReps_narrow_peaks_peak_4884
III	8956133	8956736	604	8956334	230.47	56.2652	3.49322	54.1647	HCF-1_somatic.vs.glp-1_OP50_MergedReps_narrow_peaks_peak_4885a
III	8956133	8956736	604	8956569	191.62	36.2986	2.90693	34.4014	HCF-1_somatic.vs.glp-1_OP50_MergedReps_narrow_peaks_peak_4885b
III	8967583	8968300	718	8967988	470.39	227.769	7.03573	224.601	HCF-1_somatic.vs.glp-1_OP50_MergedReps_narrow_peaks_peak_4886
III	8971597	8972252	656	8971724	208.42	32.4926	2.58546	30.6426	HCF-1_somatic.vs.glp-1_OP50_MergedReps_narrow_peaks_peak_4887a
III	8971597	8972252	656	8971956	314.47	36.331	2.23738	34.4336	HCF-1_somatic.vs.glp-1_OP50_MergedReps_narrow_peaks_peak_4887b
III	8973216	8973586	371	8973341	162.75	6.53147	1.51618	5.18685	HCF-1_somatic.vs.glp-1_OP50_MergedReps_narrow_peaks_peak_4888
III	8974787	8975387	601	8974927	110.77	6.78881	1.68681	5.4319	HCF-1_somatic.vs.glp-1_OP50_MergedReps_narrow_peaks_peak_4889a
III	8974787	8975387	601	8975287	126	8.95029	1.78871	7.52474	HCF-1_somatic.vs.glp-1_OP50_MergedReps_narrow_peaks_peak_4889b
III	8975919	8976263	345	8976105	103.42	5.14488	1.56934	3.85501	HCF-1_somatic.vs.glp-1_OP50_MergedReps_narrow_peaks_peak_4890
III	8978326	8978547	222	8978424	116.55	8.28146	1.77396	6.87536	HCF-1_somatic.vs.glp-1_OP50_MergedReps_narrow_peaks_peak_4891
III	8978983	8980106	1124	8979134	177.45	7.49504	1.53834	6.11588	HCF-1_somatic.vs.glp-1_OP50_MergedReps_narrow_peaks_peak_4892a
III	8978983	8980106	1124	8979331	174.82	14.0248	1.89057	12.472	HCF-1_somatic.vs.glp-1_OP50_MergedReps_narrow_peaks_peak_4892b
III	8978983	8980106	1124	8979782	147	16.3305	2.15741	14.7298	HCF-1_somatic.vs.glp-1_OP50_MergedReps_narrow_peaks_peak_4892c
III	8978983	8980106	1124	8979978	148.05	13.4705	1.96116	11.9306	HCF-1_somatic.vs.glp-1_OP50_MergedReps_narrow_peaks_peak_4892d
III	8981265	8981578	314	8981418	148.57	16.2017	2.13128	14.6029	HCF-1_somatic.vs.glp-1_OP50_MergedReps_narrow_peaks_peak_4893
III	8981679	8981895	217	8981777	112.87	6.11788	1.62584	4.78679	HCF-1_somatic.vs.glp-1_OP50_MergedReps_narrow_peaks_peak_4894
III	8981947	8982632	686	8982415	172.2	23.6829	2.39356	21.9541	HCF-1_somatic.vs.glp-1_OP50_MergedReps_narrow_peaks_peak_4895
III	8983161	8986748	3588	8983511	273	58.15	3.18601	56.0337	HCF-1_somatic.vs.glp-1_OP50_MergedReps_narrow_peaks_peak_4896a
III	8983161	8986748	3588	8983817	237.3	29.8613	2.31356	28.0452	HCF-1_somatic.vs.glp-1_OP50_MergedReps_narrow_peaks_peak_4896b
III	8983161	8986748	3588	8984536	227.32	27.3495	2.26061	25.5666	HCF-1_somatic.vs.glp-1_OP50_MergedReps_narrow_peaks_peak_4896c
III	8983161	8986748	3588	8984747	232.57	33.4999	2.48481	31.6374	HCF-1_somatic.vs.glp-1_OP50_MergedReps_narrow_peaks_peak_4896d
III	8983161	8986748	3588	8985270	359.1	110.665	4.28685	108.145	HCF-1_somatic.vs.glp-1_OP50_MergedReps_narrow_peaks_peak_4896e
III	8983161	8986748	3588	8985977	264.07	69.4932	3.71145	67.2805	HCF-1_somatic.vs.glp-1_OP50_MergedReps_narrow_peaks_peak_4896f
III	8983161	8986748	3588	8986270	137.02	11.0851	1.86518	9.6005	HCF-1_somatic.vs.glp-1_OP50_MergedReps_narrow_peaks_peak_4896g
III	8986813	8987501	689	8986938	144.37	7.21792	1.59751	5.84791	HCF-1_somatic.vs.glp-1_OP50_MergedReps_narrow_peaks_peak_4897a
III	8986813	8987501	689	8987185	223.12	40.1228	2.8156	38.183	HCF-1_somatic.vs.glp-1_OP50_MergedReps_narrow_peaks_peak_4897b
III	8988665	8988958	294	8988821	142.8	13.4254	1.99886	11.8863	HCF-1_somatic.vs.glp-1_OP50_MergedReps_narrow_peaks_peak_4898
III	8997486	8998839	1354	8997631	124.95	8.55237	1.76398	7.13784	HCF-1_somatic.vs.glp-1_OP50_MergedReps_narrow_peaks_peak_4899a
III	8997486	8998839	1354	8998440	300.3	59.9961	3.0434	57.8635	HCF-1_somatic.vs.glp-1_OP50_MergedReps_narrow_peaks_peak_4899b
III	8998911	9000461	1551	8999185	201.6	41.1178	3.05746	39.1663	HCF-1_somatic.vs.glp-1_OP50_MergedReps_narrow_peaks_peak_4900a
III	8998911	9000461	1551	8999728	133.87	13.1931	2.03541	11.6578	HCF-1_somatic.vs.glp-1_OP50_MergedReps_narrow_peaks_peak_4900b
III	8998911	9000461	1551	8999958	157.5	21.6655	2.39194	19.9688	HCF-1_somatic.vs.glp-1_OP50_MergedReps_narrow_peaks_peak_4900c
III	8998911	9000461	1551	9000242	122.85	8.18243	1.74434	6.78121	HCF-1_somatic.vs.glp-1_OP50_MergedReps_narrow_peaks_peak_4900d
III	9006705	9007694	990	9007317	505.04	202.069	5.61024	199.034	HCF-1_somatic.vs.glp-1_OP50_MergedReps_narrow_peaks_peak_4901
III	9031646	9032074	429	9031818	132.3	10.466	1.85136	8.99861	HCF-1_somatic.vs.glp-1_OP50_MergedReps_narrow_peaks_peak_4902
III	9034981	9035410	430	9035173	166.42	7.0597	1.53599	5.69346	HCF-1_somatic.vs.glp-1_OP50_MergedReps_narrow_peaks_peak_4903
III	9043099	9043306	208	9043192	129.67	6.7503	1.61325	5.39714	HCF-1_somatic.vs.glp-1_OP50_MergedReps_narrow_peaks_peak_4904
III	9045464	9045683	220	9045596	112.87	7.27165	1.7185	5.89774	HCF-1_somatic.vs.glp-1_OP50_MergedReps_narrow_peaks_peak_4905
III	9045880	9046821	942	9046157	182.17	8.49947	1.57907	7.0888	HCF-1_somatic.vs.glp-1_OP50_MergedReps_narrow_peaks_peak_4906
III	9050807	9055292	4486	9051487	486.67	60.2638	2.33334	58.1285	HCF-1_somatic.vs.glp-1_OP50_MergedReps_narrow_peaks_peak_4907a
III	9050807	9055292	4486	9051940	238.35	24.8354	2.11811	23.0901	HCF-1_somatic.vs.glp-1_OP50_MergedReps_narrow_peaks_peak_4907b
III	9050807	9055292	4486	9052637	249.9	36.3788	2.50897	34.4809	HCF-1_somatic.vs.glp-1_OP50_MergedReps_narrow_peaks_peak_4907c
III	9050807	9055292	4486	9052920	265.12	50.7013	2.94382	48.6534	HCF-1_somatic.vs.glp-1_OP50_MergedReps_narrow_peaks_peak_4907d
III	9050807	9055292	4486	9054031	670.94	256.21	5.37553	252.906	HCF-1_somatic.vs.glp-1_OP50_MergedReps_narrow_peaks_peak_4907e
III	9050807	9055292	4486	9054809	208.95	33.189	2.62369	31.3294	HCF-1_somatic.vs.glp-1_OP50_MergedReps_narrow_peaks_peak_4907f
III	9058528	9060815	2288	9059132	427.34	126.594	4.15868	123.973	HCF-1_somatic.vs.glp-1_OP50_MergedReps_narrow_peaks_peak_4908a
III	9058528	9060815	2288	9059879	146.47	10.8928	1.82066	9.41287	HCF-1_somatic.vs.glp-1_OP50_MergedReps_narrow_peaks_peak_4908b
III	9058528	9060815	2288	9060124	172.72	19.0154	2.15537	17.3652	HCF-1_somatic.vs.glp-1_OP50_MergedReps_narrow_peaks_peak_4908c
III	9058528	9060815	2288	9060475	174.3	17.5031	2.06233	15.8801	HCF-1_somatic.vs.glp-1_OP50_MergedReps_narrow_peaks_peak_4908d
III	9069850	9070097	248	9069979	121.8	9.62419	1.85319	8.17747	HCF-1_somatic.vs.glp-1_OP50_MergedReps_narrow_peaks_peak_4909
III	9081443	9081767	325	9081613	129.67	11.9509	1.97203	10.4445	HCF-1_somatic.vs.glp-1_OP50_MergedReps_narrow_peaks_peak_4910
III	9083985	9084573	589	9084175	175.87	29.0592	2.66924	27.2526	HCF-1_somatic.vs.glp-1_OP50_MergedReps_narrow_peaks_peak_4911a
III	9083985	9084573	589	9084339	156.45	17.9993	2.18678	16.3665	HCF-1_somatic.vs.glp-1_OP50_MergedReps_narrow_peaks_peak_4911b
III	9089284	9089942	659	9089511	296.62	64.5863	3.23501	62.4153	HCF-1_somatic.vs.glp-1_OP50_MergedReps_narrow_peaks_peak_4912a
III	9089284	9089942	659	9089687	255.67	60.4007	3.42229	58.2643	HCF-1_somatic.vs.glp-1_OP50_MergedReps_narrow_peaks_peak_4912b
III	9103859	9104566	708	9104262	280.35	52.167	2.90048	50.1057	HCF-1_somatic.vs.glp-1_OP50_MergedReps_narrow_peaks_peak_4913a
III	9103859	9104566	708	9104360	355.42	79.2367	3.30019	76.9443	HCF-1_somatic.vs.glp-1_OP50_MergedReps_narrow_peaks_peak_4913b
III	9105141	9106109	969	9105306	147	17.4988	2.22889	15.8759	HCF-1_somatic.vs.glp-1_OP50_MergedReps_narrow_peaks_peak_4914a
III	9105141	9106109	969	9105488	158.55	22.0541	2.40779	20.351	HCF-1_somatic.vs.glp-1_OP50_MergedReps_narrow_peaks_peak_4914b
III	9105141	9106109	969	9105856	165.9	24.8487	2.51871	23.1015	HCF-1_somatic.vs.glp-1_OP50_MergedReps_narrow_peaks_peak_4914c
III	9110274	9111413	1140	9110615	195.3	34.2773	2.76475	32.4048	HCF-1_somatic.vs.glp-1_OP50_MergedReps_narrow_peaks_peak_4915a
III	9110274	9111413	1140	9110914	220.5	50.8539	3.34268	48.8041	HCF-1_somatic.vs.glp-1_OP50_MergedReps_narrow_peaks_peak_4915b
III	9125758	9126405	648	9126198	396.37	150.967	5.29826	148.201	HCF-1_somatic.vs.glp-1_OP50_MergedReps_narrow_peaks_peak_4916
III	9138796	9139029	234	9138899	124.42	5.21392	1.51113	3.92201	HCF-1_somatic.vs.glp-1_OP50_MergedReps_narrow_peaks_peak_4917
III	9143880	9144585	706	9144031	227.85	37.7154	2.69232	35.8032	HCF-1_somatic.vs.glp-1_OP50_MergedReps_narrow_peaks_peak_4918a
III	9143880	9144585	706	9144228	218.92	49.7948	3.31891	47.7548	HCF-1_somatic.vs.glp-1_OP50_MergedReps_narrow_peaks_peak_4918b
III	9144832	9145535	704	9145212	372.22	150.329	5.63238	147.566	HCF-1_somatic.vs.glp-1_OP50_MergedReps_narrow_peaks_peak_4919
III	9152984	9153319	336	9153212	110.25	5.97236	1.6123	4.64813	HCF-1_somatic.vs.glp-1_OP50_MergedReps_narrow_peaks_peak_4920
III	9172953	9173614	662	9173246	297.67	96.9983	4.50734	94.5729	HCF-1_somatic.vs.glp-1_OP50_MergedReps_narrow_peaks_peak_4921
III	9175515	9176387	873	9175715	193.72	36.7861	2.91501	34.8832	HCF-1_somatic.vs.glp-1_OP50_MergedReps_narrow_peaks_peak_4922a
III	9175515	9176387	873	9176024	336	111.691	4.61638	109.164	HCF-1_somatic.vs.glp-1_OP50_MergedReps_narrow_peaks_peak_4922b
III	9228366	9228567	202	9228484	128.1	11.6484	1.94826	10.1495	HCF-1_somatic.vs.glp-1_OP50_MergedReps_narrow_peaks_peak_4923
III	9237438	9238156	719	9237678	402.67	132.987	4.59761	130.327	HCF-1_somatic.vs.glp-1_OP50_MergedReps_narrow_peaks_peak_4924
III	9238210	9238725	516	9238373	156.45	12.2661	1.86109	10.7525	HCF-1_somatic.vs.glp-1_OP50_MergedReps_narrow_peaks_peak_4925
III	9239181	9239441	261	9239317	102.9	5.00992	1.56797	3.72429	HCF-1_somatic.vs.glp-1_OP50_MergedReps_narrow_peaks_peak_4926
III	9239853	9240487	635	9240124	564.89	90.9912	2.69473	88.6094	HCF-1_somatic.vs.glp-1_OP50_MergedReps_narrow_peaks_peak_4927
III	9254768	9255441	674	9255114	156.45	8.14481	1.62317	6.7444	HCF-1_somatic.vs.glp-1_OP50_MergedReps_narrow_peaks_peak_4928a
III	9254768	9255441	674	9255367	134.92	9.88446	1.81231	8.43275	HCF-1_somatic.vs.glp-1_OP50_MergedReps_narrow_peaks_peak_4928b
III	9255694	9256546	853	9255834	145.95	12.9989	1.95931	11.4689	HCF-1_somatic.vs.glp-1_OP50_MergedReps_narrow_peaks_peak_4929a
III	9255694	9256546	853	9256114	168.52	24.7457	2.48421	23.0014	HCF-1_somatic.vs.glp-1_OP50_MergedReps_narrow_peaks_peak_4929b
III	9255694	9256546	853	9256389	137.02	10.2467	1.81133	8.78336	HCF-1_somatic.vs.glp-1_OP50_MergedReps_narrow_peaks_peak_4929c
III	9257416	9257627	212	9257472	156.45	3.30317	1.31207	2.11009	HCF-1_somatic.vs.glp-1_OP50_MergedReps_narrow_peaks_peak_4930
III	9258358	9258626	269	9258497	148.57	5.76761	1.49573	4.45205	HCF-1_somatic.vs.glp-1_OP50_MergedReps_narrow_peaks_peak_4931
III	9258724	9258962	239	9258843	194.77	20.3535	2.11417	18.6788	HCF-1_somatic.vs.glp-1_OP50_MergedReps_narrow_peaks_peak_4932
III	9268249	9268698	450	9268465	149.62	13.7743	1.98188	12.2275	HCF-1_somatic.vs.glp-1_OP50_MergedReps_narrow_peaks_peak_4933
III	9268847	9269520	674	9269226	283.5	38.8745	2.43159	36.9483	HCF-1_somatic.vs.glp-1_OP50_MergedReps_narrow_peaks_peak_4934
III	9270147	9270509	363	9270260	114.45	7.58891	1.72827	6.20504	HCF-1_somatic.vs.glp-1_OP50_MergedReps_narrow_peaks_peak_4935
III	9317541	9317904	364	9317696	154.87	7.44186	1.59054	6.06398	HCF-1_somatic.vs.glp-1_OP50_MergedReps_narrow_peaks_peak_4936
III	9326475	9327024	550	9326747	160.65	14.9331	1.99565	13.3612	HCF-1_somatic.vs.glp-1_OP50_MergedReps_narrow_peaks_peak_4937
III	9331033	9331544	512	9331197	198.45	39.6492	3.00992	37.7136	HCF-1_somatic.vs.glp-1_OP50_MergedReps_narrow_peaks_peak_4938a
III	9331033	9331544	512	9331375	229.95	55.7155	3.48529	53.6201	HCF-1_somatic.vs.glp-1_OP50_MergedReps_narrow_peaks_peak_4938b
III	9346487	9346716	230	9346560	110.25	6.78881	1.67889	5.4319	HCF-1_somatic.vs.glp-1_OP50_MergedReps_narrow_peaks_peak_4939
III	9346798	9347112	315	9346931	105	5.4313	1.59966	4.12669	HCF-1_somatic.vs.glp-1_OP50_MergedReps_narrow_peaks_peak_4940
III	9387664	9388269	606	9387965	169.57	26.5027	2.57417	24.7319	HCF-1_somatic.vs.glp-1_OP50_MergedReps_narrow_peaks_peak_4941
III	9389077	9389785	709	9389266	112.35	7.27165	1.71058	5.89774	HCF-1_somatic.vs.glp-1_OP50_MergedReps_narrow_peaks_peak_4942a
III	9389077	9389785	709	9389442	140.7	15.4883	2.13841	13.9039	HCF-1_somatic.vs.glp-1_OP50_MergedReps_narrow_peaks_peak_4942b
III	9389939	9391443	1505	9390277	212.1	39.6386	2.87969	37.7045	HCF-1_somatic.vs.glp-1_OP50_MergedReps_narrow_peaks_peak_4943a
III	9389939	9391443	1505	9390617	229.95	47.8645	3.12091	45.8439	HCF-1_somatic.vs.glp-1_OP50_MergedReps_narrow_peaks_peak_4943b
III	9389939	9391443	1505	9391054	295.05	64.072	3.21789	61.9055	HCF-1_somatic.vs.glp-1_OP50_MergedReps_narrow_peaks_peak_4943c
III	9393056	9393751	696	9393471	381.15	157.197	5.76707	154.395	HCF-1_somatic.vs.glp-1_OP50_MergedReps_narrow_peaks_peak_4944
III	9406506	9407142	637	9406791	643.64	281.725	6.25866	278.309	HCF-1_somatic.vs.glp-1_OP50_MergedReps_narrow_peaks_peak_4945
III	9407363	9407594	232	9407555	115.5	8.02356	1.75812	6.6259	HCF-1_somatic.vs.glp-1_OP50_MergedReps_narrow_peaks_peak_4946
III	9407679	9408103	425	9407864	129.15	11.9509	1.96411	10.4445	HCF-1_somatic.vs.glp-1_OP50_MergedReps_narrow_peaks_peak_4947
III	9443362	9443905	544	9443656	475.64	33.3349	1.84032	31.474	HCF-1_somatic.vs.glp-1_OP50_MergedReps_narrow_peaks_peak_4948
III	9454356	9455212	857	9454815	206.85	35.305	2.73483	33.42	HCF-1_somatic.vs.glp-1_OP50_MergedReps_narrow_peaks_peak_4949a
III	9454356	9455212	857	9455060	181.12	30.1814	2.66807	28.3606	HCF-1_somatic.vs.glp-1_OP50_MergedReps_narrow_peaks_peak_4949b
III	9455826	9458081	2256	9456298	507.14	144.643	4.03288	141.913	HCF-1_somatic.vs.glp-1_OP50_MergedReps_narrow_peaks_peak_4950a
III	9455826	9458081	2256	9456933	166.42	16.8259	2.06695	15.2162	HCF-1_somatic.vs.glp-1_OP50_MergedReps_narrow_peaks_peak_4950b
III	9455826	9458081	2256	9457611	296.1	58.9435	3.03159	56.8203	HCF-1_somatic.vs.glp-1_OP50_MergedReps_narrow_peaks_peak_4950c
III	9462527	9463300	774	9462678	118.65	8.80798	1.80565	7.38555	HCF-1_somatic.vs.glp-1_OP50_MergedReps_narrow_peaks_peak_4951a
III	9462527	9463300	774	9462888	118.65	8.80798	1.80565	7.38555	HCF-1_somatic.vs.glp-1_OP50_MergedReps_narrow_peaks_peak_4951b
III	9462527	9463300	774	9463199	95.55	3.66246	1.45705	2.44606	HCF-1_somatic.vs.glp-1_OP50_MergedReps_narrow_peaks_peak_4951c
III	9463359	9463644	286	9463466	103.42	5.21863	1.57589	3.9232	HCF-1_somatic.vs.glp-1_OP50_MergedReps_narrow_peaks_peak_4952
III	9465053	9466357	1305	9465499	228.37	55.1677	3.46152	53.0774	HCF-1_somatic.vs.glp-1_OP50_MergedReps_narrow_peaks_peak_4953a
III	9465053	9466357	1305	9465768	305.02	86.7328	3.9743	84.3816	HCF-1_somatic.vs.glp-1_OP50_MergedReps_narrow_peaks_peak_4953b
III	9465053	9466357	1305	9466346	97.12	4.02687	1.48082	2.78975	HCF-1_somatic.vs.glp-1_OP50_MergedReps_narrow_peaks_peak_4953c
III	9466808	9467808	1001	9467230	677.24	267.273	5.55935	263.919	HCF-1_somatic.vs.glp-1_OP50_MergedReps_narrow_peaks_peak_4954
III	9470165	9470448	284	9470289	100.27	4.60451	1.52835	3.33774	HCF-1_somatic.vs.glp-1_OP50_MergedReps_narrow_peaks_peak_4955
III	9471675	9472122	448	9471833	137.55	7.09166	1.61103	5.72466	HCF-1_somatic.vs.glp-1_OP50_MergedReps_narrow_peaks_peak_4956
III	9472226	9472821	596	9472548	161.17	23.2359	2.4474	21.5139	HCF-1_somatic.vs.glp-1_OP50_MergedReps_narrow_peaks_peak_4957
III	9473186	9473679	494	9473517	132.82	12.861	2.01845	11.3353	HCF-1_somatic.vs.glp-1_OP50_MergedReps_narrow_peaks_peak_4958
III	9474271	9475541	1271	9474874	294	69.1634	3.43019	66.9541	HCF-1_somatic.vs.glp-1_OP50_MergedReps_narrow_peaks_peak_4959
III	9475649	9476963	1315	9475801	176.4	17.5776	2.05798	15.9519	HCF-1_somatic.vs.glp-1_OP50_MergedReps_narrow_peaks_peak_4960a
III	9475649	9476963	1315	9476147	197.4	19.6856	2.06664	18.0231	HCF-1_somatic.vs.glp-1_OP50_MergedReps_narrow_peaks_peak_4960b
III	9475649	9476963	1315	9476500	214.2	39.2425	2.84652	37.3117	HCF-1_somatic.vs.glp-1_OP50_MergedReps_narrow_peaks_peak_4960c
III	9477414	9477823	410	9477582	124.95	7.49813	1.68786	6.11893	HCF-1_somatic.vs.glp-1_OP50_MergedReps_narrow_peaks_peak_4961
III	9477951	9478224	274	9478064	135.45	8.81896	1.73158	7.39637	HCF-1_somatic.vs.glp-1_OP50_MergedReps_narrow_peaks_peak_4962
III	9478634	9479005	372	9478768	126.52	7.7161	1.69039	6.3292	HCF-1_somatic.vs.glp-1_OP50_MergedReps_narrow_peaks_peak_4963
III	9480119	9480362	244	9480193	122.32	6.57116	1.61842	5.22253	HCF-1_somatic.vs.glp-1_OP50_MergedReps_narrow_peaks_peak_4964
III	9483658	9484128	471	9483974	140.7	12.3595	1.94107	10.8442	HCF-1_somatic.vs.glp-1_OP50_MergedReps_narrow_peaks_peak_4965
III	9486601	9487042	442	9486890	202.65	11.4733	1.68304	9.97964	HCF-1_somatic.vs.glp-1_OP50_MergedReps_narrow_peaks_peak_4966
III	9487348	9488000	653	9487695	273	43.1509	2.63458	41.1777	HCF-1_somatic.vs.glp-1_OP50_MergedReps_narrow_peaks_peak_4967
III	9488901	9489428	528	9489120	111.3	7.02837	1.69473	5.66298	HCF-1_somatic.vs.glp-1_OP50_MergedReps_narrow_peaks_peak_4968a
III	9488901	9489428	528	9489280	120.75	9.34863	1.83734	7.90992	HCF-1_somatic.vs.glp-1_OP50_MergedReps_narrow_peaks_peak_4968b
III	9490570	9492039	1470	9490822	144.9	13.5692	1.9986	12.0257	HCF-1_somatic.vs.glp-1_OP50_MergedReps_narrow_peaks_peak_4969a
III	9490570	9492039	1470	9491190	459.37	206.963	6.42974	203.901	HCF-1_somatic.vs.glp-1_OP50_MergedReps_narrow_peaks_peak_4969b
III	9490570	9492039	1470	9491452	333.9	82.3131	3.56272	79.9964	HCF-1_somatic.vs.glp-1_OP50_MergedReps_narrow_peaks_peak_4969c
III	9500215	9501449	1235	9500434	194.25	37.7213	2.94654	35.8077	HCF-1_somatic.vs.glp-1_OP50_MergedReps_narrow_peaks_peak_4970a
III	9500215	9501449	1235	9500992	111.82	7.02837	1.70266	5.66298	HCF-1_somatic.vs.glp-1_OP50_MergedReps_narrow_peaks_peak_4970b
III	9500215	9501449	1235	9501215	125.47	10.7607	1.90865	9.2832	HCF-1_somatic.vs.glp-1_OP50_MergedReps_narrow_peaks_peak_4970c
III	9501959	9502551	593	9502386	133.87	5.99484	1.55027	4.67	HCF-1_somatic.vs.glp-1_OP50_MergedReps_narrow_peaks_peak_4971
III	9507665	9508383	719	9507934	342.3	98.6412	4.03877	96.2045	HCF-1_somatic.vs.glp-1_OP50_MergedReps_narrow_peaks_peak_4972
III	9508482	9508712	231	9508603	111.3	7.02837	1.69473	5.66298	HCF-1_somatic.vs.glp-1_OP50_MergedReps_narrow_peaks_peak_4973
III	9508811	9509152	342	9509092	112.35	7.27165	1.71058	5.89774	HCF-1_somatic.vs.glp-1_OP50_MergedReps_narrow_peaks_peak_4974
III	9509206	9510559	1354	9509369	100.27	4.60451	1.52835	3.33774	HCF-1_somatic.vs.glp-1_OP50_MergedReps_narrow_peaks_peak_4975a
III	9509206	9510559	1354	9509662	99.75	4.00175	1.4816	2.76931	HCF-1_somatic.vs.glp-1_OP50_MergedReps_narrow_peaks_peak_4975b
III	9509206	9510559	1354	9509893	140.7	13.2279	1.99575	11.692	HCF-1_somatic.vs.glp-1_OP50_MergedReps_narrow_peaks_peak_4975c
III	9509206	9510559	1354	9510268	185.32	31.5263	2.70818	29.6884	HCF-1_somatic.vs.glp-1_OP50_MergedReps_narrow_peaks_peak_4975d
III	9510979	9511422	444	9511190	190.05	23.5249	2.27438	21.7994	HCF-1_somatic.vs.glp-1_OP50_MergedReps_narrow_peaks_peak_4976
III	9521473	9522210	738	9521800	467.24	217.475	6.6892	214.359	HCF-1_somatic.vs.glp-1_OP50_MergedReps_narrow_peaks_peak_4977
III	9523580	9524076	497	9523713	213.67	19.2183	1.98771	17.5636	HCF-1_somatic.vs.glp-1_OP50_MergedReps_narrow_peaks_peak_4978a
III	9523580	9524076	497	9523922	210.52	26.2695	2.29915	24.5028	HCF-1_somatic.vs.glp-1_OP50_MergedReps_narrow_peaks_peak_4978b
III	9524670	9524893	224	9524771	104.47	4.47648	1.50677	3.21737	HCF-1_somatic.vs.glp-1_OP50_MergedReps_narrow_peaks_peak_4979
III	9528408	9529265	858	9528495	117.6	7.93763	1.7441	6.54308	HCF-1_somatic.vs.glp-1_OP50_MergedReps_narrow_peaks_peak_4980a
III	9528408	9529265	858	9528904	447.82	133.515	4.19457	130.851	HCF-1_somatic.vs.glp-1_OP50_MergedReps_narrow_peaks_peak_4980b
III	9538699	9539192	494	9538985	282.45	49.0257	2.77889	46.9941	HCF-1_somatic.vs.glp-1_OP50_MergedReps_narrow_peaks_peak_4981
III	9542704	9543283	580	9542904	331.8	120.271	5.02232	117.688	HCF-1_somatic.vs.glp-1_OP50_MergedReps_narrow_peaks_peak_4982a
III	9542704	9543283	580	9543117	254.1	70.0005	3.84974	67.7834	HCF-1_somatic.vs.glp-1_OP50_MergedReps_narrow_peaks_peak_4982b
III	9545149	9546914	1766	9545327	131.25	12.5656	1.9958	11.0448	HCF-1_somatic.vs.glp-1_OP50_MergedReps_narrow_peaks_peak_4983a
III	9545149	9546914	1766	9545586	99.22	3.5691	1.43177	2.35991	HCF-1_somatic.vs.glp-1_OP50_MergedReps_narrow_peaks_peak_4983b
III	9545149	9546914	1766	9546349	650.47	350.881	8.18425	347.18	HCF-1_somatic.vs.glp-1_OP50_MergedReps_narrow_peaks_peak_4983c
III	9547151	9547350	200	9547309	109.2	6.55301	1.66304	5.20482	HCF-1_somatic.vs.glp-1_OP50_MergedReps_narrow_peaks_peak_4984
III	9579556	9580879	1324	9579697	115.5	8.02356	1.75812	6.6259	HCF-1_somatic.vs.glp-1_OP50_MergedReps_narrow_peaks_peak_4985a
III	9579556	9580879	1324	9580009	159.07	22.4454	2.41571	20.7359	HCF-1_somatic.vs.glp-1_OP50_MergedReps_narrow_peaks_peak_4985b
III	9579556	9580879	1324	9580280	181.12	31.7036	2.74847	29.8625	HCF-1_somatic.vs.glp-1_OP50_MergedReps_narrow_peaks_peak_4985c
III	9579556	9580879	1324	9580534	146.47	16.3305	2.14975	14.7298	HCF-1_somatic.vs.glp-1_OP50_MergedReps_narrow_peaks_peak_4985d
III	9581250	9581938	689	9581349	124.42	9.41068	1.81773	7.97076	HCF-1_somatic.vs.glp-1_OP50_MergedReps_narrow_peaks_peak_4986a
III	9581250	9581938	689	9581558	111.82	6.61101	1.66899	5.26134	HCF-1_somatic.vs.glp-1_OP50_MergedReps_narrow_peaks_peak_4986b
III	9581250	9581938	689	9581791	98.17	3.82011	1.45844	2.59789	HCF-1_somatic.vs.glp-1_OP50_MergedReps_narrow_peaks_peak_4986c
III	9581250	9581938	689	9581845	103.42	5.21863	1.57589	3.9232	HCF-1_somatic.vs.glp-1_OP50_MergedReps_narrow_peaks_peak_4986d
III	9582039	9582795	757	9582362	149.62	15.5319	2.08619	13.9468	HCF-1_somatic.vs.glp-1_OP50_MergedReps_narrow_peaks_peak_4987a
III	9582039	9582795	757	9582630	153.82	12.4432	1.88809	10.9265	HCF-1_somatic.vs.glp-1_OP50_MergedReps_narrow_peaks_peak_4987b
III	9590300	9590536	237	9590403	114.97	7.76928	1.75019	6.37867	HCF-1_somatic.vs.glp-1_OP50_MergedReps_narrow_peaks_peak_4988
III	9592087	9592598	512	9592263	143.85	16.5177	2.18595	14.9125	HCF-1_somatic.vs.glp-1_OP50_MergedReps_narrow_peaks_peak_4989
III	9614028	9614803	776	9614484	347.55	130.376	5.20217	127.731	HCF-1_somatic.vs.glp-1_OP50_MergedReps_narrow_peaks_peak_4990
III	9616360	9617464	1105	9616727	395.84	168.061	5.98891	165.201	HCF-1_somatic.vs.glp-1_OP50_MergedReps_narrow_peaks_peak_4991a
III	9616360	9617464	1105	9617320	96.6	3.38705	1.42688	2.1868	HCF-1_somatic.vs.glp-1_OP50_MergedReps_narrow_peaks_peak_4991b
III	9617709	9621194	3486	9618148	214.2	36.5471	2.72402	34.6476	HCF-1_somatic.vs.glp-1_OP50_MergedReps_narrow_peaks_peak_4992a
III	9617709	9621194	3486	9618763	199.5	25.6905	2.33137	23.9308	HCF-1_somatic.vs.glp-1_OP50_MergedReps_narrow_peaks_peak_4992b
III	9617709	9621194	3486	9619390	1401.73	565.663	5.7489	561.308	HCF-1_somatic.vs.glp-1_OP50_MergedReps_narrow_peaks_peak_4992c
III	9617709	9621194	3486	9620055	260.4	43.1217	2.69481	41.1488	HCF-1_somatic.vs.glp-1_OP50_MergedReps_narrow_peaks_peak_4992d
III	9617709	9621194	3486	9620969	151.72	17.9091	2.21659	16.2786	HCF-1_somatic.vs.glp-1_OP50_MergedReps_narrow_peaks_peak_4992e
III	9621241	9622804	1564	9622167	240.45	57.2173	3.42964	55.1096	HCF-1_somatic.vs.glp-1_OP50_MergedReps_narrow_peaks_peak_4993a
III	9621241	9622804	1564	9622432	205.8	33.0793	2.63772	31.2206	HCF-1_somatic.vs.glp-1_OP50_MergedReps_narrow_peaks_peak_4993b
III	9622948	9623186	239	9623041	128.62	8.34331	1.72831	6.93601	HCF-1_somatic.vs.glp-1_OP50_MergedReps_narrow_peaks_peak_4994
III	9624668	9624892	225	9624850	103.42	5.21863	1.57589	3.9232	HCF-1_somatic.vs.glp-1_OP50_MergedReps_narrow_peaks_peak_4995
III	9625808	9626221	414	9625961	130.72	12.2566	1.98788	10.743	HCF-1_somatic.vs.glp-1_OP50_MergedReps_narrow_peaks_peak_4996a
III	9625808	9626221	414	9626161	96.6	3.84258	1.47289	2.61562	HCF-1_somatic.vs.glp-1_OP50_MergedReps_narrow_peaks_peak_4996b
III	9626491	9627418	928	9626681	124.95	10.4715	1.90073	9.00159	HCF-1_somatic.vs.glp-1_OP50_MergedReps_narrow_peaks_peak_4997a
III	9626491	9627418	928	9627045	105.52	5.6479	1.60758	4.33589	HCF-1_somatic.vs.glp-1_OP50_MergedReps_narrow_peaks_peak_4997b
III	9626491	9627418	928	9627237	103.42	5.21863	1.57589	3.9232	HCF-1_somatic.vs.glp-1_OP50_MergedReps_narrow_peaks_peak_4997c
III	9629555	9630434	880	9629841	164.85	21.8162	2.35579	20.1178	HCF-1_somatic.vs.glp-1_OP50_MergedReps_narrow_peaks_peak_4998a
III	9629555	9630434	880	9630146	267.75	51.1355	2.95326	49.084	HCF-1_somatic.vs.glp-1_OP50_MergedReps_narrow_peaks_peak_4998b
III	9630927	9631723	797	9631379	264.07	56.0116	3.15561	53.9143	HCF-1_somatic.vs.glp-1_OP50_MergedReps_narrow_peaks_peak_4999
III	9636056	9636561	506	9636159	129.67	11.9509	1.97203	10.4445	HCF-1_somatic.vs.glp-1_OP50_MergedReps_narrow_peaks_peak_5000a
III	9636056	9636561	506	9636449	126	10.7607	1.91657	9.2832	HCF-1_somatic.vs.glp-1_OP50_MergedReps_narrow_peaks_peak_5000b
III	9638183	9638795	613	9638559	263.55	32.5031	2.30041	30.6529	HCF-1_somatic.vs.glp-1_OP50_MergedReps_narrow_peaks_peak_5001
III	9656388	9656624	237	9656506	123.9	10.1856	1.88488	8.72343	HCF-1_somatic.vs.glp-1_OP50_MergedReps_narrow_peaks_peak_5002
III	9661247	9661555	309	9661394	124.42	10.4715	1.8928	9.00159	HCF-1_somatic.vs.glp-1_OP50_MergedReps_narrow_peaks_peak_5003
III	9662621	9663505	885	9662786	105.52	3.3311	1.39795	2.13297	HCF-1_somatic.vs.glp-1_OP50_MergedReps_narrow_peaks_peak_5004a
III	9662621	9663505	885	9662811	118.12	6.1474	1.59683	4.8155	HCF-1_somatic.vs.glp-1_OP50_MergedReps_narrow_peaks_peak_5004b
III	9662621	9663505	885	9663061	143.85	14.1113	2.03667	12.5573	HCF-1_somatic.vs.glp-1_OP50_MergedReps_narrow_peaks_peak_5004c
III	9662621	9663505	885	9663387	108.67	4.34613	1.48609	3.09474	HCF-1_somatic.vs.glp-1_OP50_MergedReps_narrow_peaks_peak_5004d
III	9664653	9667370	2718	9664915	185.85	17.2832	2.00911	15.6636	HCF-1_somatic.vs.glp-1_OP50_MergedReps_narrow_peaks_peak_5005a
III	9664653	9667370	2718	9665109	205.27	32.8769	2.62166	31.0219	HCF-1_somatic.vs.glp-1_OP50_MergedReps_narrow_peaks_peak_5005b
III	9664653	9667370	2718	9665789	465.67	75.5632	2.69751	73.3008	HCF-1_somatic.vs.glp-1_OP50_MergedReps_narrow_peaks_peak_5005c
III	9664653	9667370	2718	9666285	336	68.4638	3.10309	66.2596	HCF-1_somatic.vs.glp-1_OP50_MergedReps_narrow_peaks_peak_5005d
III	9664653	9667370	2718	9666536	261.45	22.4259	1.95856	20.7183	HCF-1_somatic.vs.glp-1_OP50_MergedReps_narrow_peaks_peak_5005e
III	9664653	9667370	2718	9666764	268.8	36.9298	2.43499	35.0256	HCF-1_somatic.vs.glp-1_OP50_MergedReps_narrow_peaks_peak_5005f
III	9664653	9667370	2718	9667062	210	13.8235	1.77309	12.2759	HCF-1_somatic.vs.glp-1_OP50_MergedReps_narrow_peaks_peak_5005g
III	9667695	9668845	1151	9668211	736.04	319.275	6.19362	315.699	HCF-1_somatic.vs.glp-1_OP50_MergedReps_narrow_peaks_peak_5006
III	9672130	9672424	295	9672303	114.97	7.52254	1.73095	6.14013	HCF-1_somatic.vs.glp-1_OP50_MergedReps_narrow_peaks_peak_5007
III	9673601	9674081	481	9673788	162.22	23.6352	2.46325	21.907	HCF-1_somatic.vs.glp-1_OP50_MergedReps_narrow_peaks_peak_5008
III	9690085	9690508	424	9690280	106.05	3.53178	1.40853	2.32404	HCF-1_somatic.vs.glp-1_OP50_MergedReps_narrow_peaks_peak_5009
III	9695339	9696687	1349	9695735	203.17	42.1076	3.08123	40.1453	HCF-1_somatic.vs.glp-1_OP50_MergedReps_narrow_peaks_peak_5010a
III	9695339	9696687	1349	9696304	136.5	13.0571	2.00376	11.5261	HCF-1_somatic.vs.glp-1_OP50_MergedReps_narrow_peaks_peak_5010b
III	9695339	9696687	1349	9696589	116.02	6.81176	1.65381	5.45436	HCF-1_somatic.vs.glp-1_OP50_MergedReps_narrow_peaks_peak_5010c
III	9696931	9699460	2530	9697477	607.42	285.745	6.82082	282.311	HCF-1_somatic.vs.glp-1_OP50_MergedReps_narrow_peaks_peak_5011a
III	9696931	9699460	2530	9698136	273.52	45.0465	2.69139	43.0545	HCF-1_somatic.vs.glp-1_OP50_MergedReps_narrow_peaks_peak_5011b
III	9696931	9699460	2530	9698814	264.07	49.7163	2.91287	47.6781	HCF-1_somatic.vs.glp-1_OP50_MergedReps_narrow_peaks_peak_5011c
III	9701149	9704672	3524	9701516	218.92	27.6003	2.31985	25.8147	HCF-1_somatic.vs.glp-1_OP50_MergedReps_narrow_peaks_peak_5012a
III	9701149	9704672	3524	9701804	166.95	15.3553	1.99463	13.7749	HCF-1_somatic.vs.glp-1_OP50_MergedReps_narrow_peaks_peak_5012b
III	9701149	9704672	3524	9702417	154.35	12.7441	1.89541	11.2203	HCF-1_somatic.vs.glp-1_OP50_MergedReps_narrow_peaks_peak_5012c
III	9701149	9704672	3524	9702826	256.72	56.754	3.26065	54.6502	HCF-1_somatic.vs.glp-1_OP50_MergedReps_narrow_peaks_peak_5012d
III	9701149	9704672	3524	9703459	213.67	38.1995	2.81279	36.2809	HCF-1_somatic.vs.glp-1_OP50_MergedReps_narrow_peaks_peak_5012e
III	9701149	9704672	3524	9703718	322.35	86.9053	3.81304	84.5532	HCF-1_somatic.vs.glp-1_OP50_MergedReps_narrow_peaks_peak_5012f
III	9701149	9704672	3524	9704171	326.02	48.217	2.53504	46.1938	HCF-1_somatic.vs.glp-1_OP50_MergedReps_narrow_peaks_peak_5012g
III	9701149	9704672	3524	9704406	307.12	57.5867	2.91781	55.4755	HCF-1_somatic.vs.glp-1_OP50_MergedReps_narrow_peaks_peak_5012h
III	9705199	9705630	432	9705449	152.77	16.6283	2.13574	15.0218	HCF-1_somatic.vs.glp-1_OP50_MergedReps_narrow_peaks_peak_5013
III	9714697	9715329	633	9715118	151.2	15.7983	2.0849	14.2093	HCF-1_somatic.vs.glp-1_OP50_MergedReps_narrow_peaks_peak_5014
III	9717153	9717687	535	9717419	305.02	55.4868	2.86001	53.3943	HCF-1_somatic.vs.glp-1_OP50_MergedReps_narrow_peaks_peak_5015
III	9719879	9720377	499	9720216	143.32	16.0282	2.14767	14.4339	HCF-1_somatic.vs.glp-1_OP50_MergedReps_narrow_peaks_peak_5016
III	9720440	9720641	202	9720539	108.67	4.76845	1.52324	3.4968	HCF-1_somatic.vs.glp-1_OP50_MergedReps_narrow_peaks_peak_5017
III	9722016	9722398	383	9722221	127.05	7.46846	1.66297	6.08978	HCF-1_somatic.vs.glp-1_OP50_MergedReps_narrow_peaks_peak_5018
III	9722962	9723195	234	9723082	141.22	11.8243	1.89631	10.3223	HCF-1_somatic.vs.glp-1_OP50_MergedReps_narrow_peaks_peak_5019
III	9740587	9740859	273	9740719	124.42	10.4715	1.8928	9.00159	HCF-1_somatic.vs.glp-1_OP50_MergedReps_narrow_peaks_peak_5020
III	9742046	9742315	270	9742187	135.45	13.8334	2.05918	12.2836	HCF-1_somatic.vs.glp-1_OP50_MergedReps_narrow_peaks_peak_5021
III	9747201	9747548	348	9747445	117.6	8.54294	1.78981	7.12862	HCF-1_somatic.vs.glp-1_OP50_MergedReps_narrow_peaks_peak_5022
III	9750929	9751910	982	9751269	239.92	33.6879	2.45839	31.8222	HCF-1_somatic.vs.glp-1_OP50_MergedReps_narrow_peaks_peak_5023a
III	9750929	9751910	982	9751500	251.47	49.7548	3.01279	47.7164	HCF-1_somatic.vs.glp-1_OP50_MergedReps_narrow_peaks_peak_5023b
III	9752466	9753440	975	9752922	260.4	59.9156	3.35124	57.7834	HCF-1_somatic.vs.glp-1_OP50_MergedReps_narrow_peaks_peak_5024a
III	9752466	9753440	975	9753106	267.22	63.6775	3.43874	61.5135	HCF-1_somatic.vs.glp-1_OP50_MergedReps_narrow_peaks_peak_5024b
III	9757963	9758458	496	9758281	167.47	25.6706	2.54248	23.9112	HCF-1_somatic.vs.glp-1_OP50_MergedReps_narrow_peaks_peak_5025
III	9762023	9762514	492	9762139	150.15	17.3965	2.18422	15.7752	HCF-1_somatic.vs.glp-1_OP50_MergedReps_narrow_peaks_peak_5026a
III	9762023	9762514	492	9762374	152.25	18.1873	2.2197	16.552	HCF-1_somatic.vs.glp-1_OP50_MergedReps_narrow_peaks_peak_5026b
III	9763852	9764080	229	9763971	140.17	7.75516	1.64155	6.36745	HCF-1_somatic.vs.glp-1_OP50_MergedReps_narrow_peaks_peak_5027
III	9764613	9766769	2157	9764938	375.37	86.7218	3.39072	84.3708	HCF-1_somatic.vs.glp-1_OP50_MergedReps_narrow_peaks_peak_5028a
III	9764613	9766769	2157	9765721	559.64	207.476	5.19114	204.413	HCF-1_somatic.vs.glp-1_OP50_MergedReps_narrow_peaks_peak_5028b
III	9764613	9766769	2157	9766239	539.69	241.933	6.42153	238.698	HCF-1_somatic.vs.glp-1_OP50_MergedReps_narrow_peaks_peak_5028c
III	9774876	9775280	405	9775080	102.9	5.00992	1.56797	3.72429	HCF-1_somatic.vs.glp-1_OP50_MergedReps_narrow_peaks_peak_5029
III	9776087	9776900	814	9776521	345.45	127.106	5.09479	124.481	HCF-1_somatic.vs.glp-1_OP50_MergedReps_narrow_peaks_peak_5030
III	9779848	9781713	1866	9780711	625.27	357.983	8.89584	354.252	HCF-1_somatic.vs.glp-1_OP50_MergedReps_narrow_peaks_peak_5031a
III	9779848	9781713	1866	9780915	573.29	260.537	6.52605	257.212	HCF-1_somatic.vs.glp-1_OP50_MergedReps_narrow_peaks_peak_5031b
III	9781803	9782281	479	9781971	121.8	9.62419	1.85319	8.17747	HCF-1_somatic.vs.glp-1_OP50_MergedReps_narrow_peaks_peak_5032
III	9782915	9783586	672	9783073	167.47	22.8417	2.3863	21.1259	HCF-1_somatic.vs.glp-1_OP50_MergedReps_narrow_peaks_peak_5033
III	9785674	9785922	249	9785742	101.85	4.80521	1.55212	3.52896	HCF-1_somatic.vs.glp-1_OP50_MergedReps_narrow_peaks_peak_5034
III	9786741	9787715	975	9787042	235.2	21.9752	2.01878	20.2748	HCF-1_somatic.vs.glp-1_OP50_MergedReps_narrow_peaks_peak_5035a
III	9786741	9787715	975	9787618	100.27	4.60451	1.52835	3.33774	HCF-1_somatic.vs.glp-1_OP50_MergedReps_narrow_peaks_peak_5035b
III	9793971	9794385	415	9794247	164.32	12.7878	1.85756	11.2632	HCF-1_somatic.vs.glp-1_OP50_MergedReps_narrow_peaks_peak_5036
III	9798462	9798920	459	9798784	197.4	38.2037	2.94533	36.2845	HCF-1_somatic.vs.glp-1_OP50_MergedReps_narrow_peaks_peak_5037
III	9804841	9805744	904	9805225	222.6	30.1994	2.40427	28.3783	HCF-1_somatic.vs.glp-1_OP50_MergedReps_narrow_peaks_peak_5038
III	9807173	9808773	1601	9807714	373.27	47.5973	2.3539	45.58	HCF-1_somatic.vs.glp-1_OP50_MergedReps_narrow_peaks_peak_5039a
III	9807173	9808773	1601	9808311	662.02	250.36	5.30413	247.085	HCF-1_somatic.vs.glp-1_OP50_MergedReps_narrow_peaks_peak_5039b
III	9817061	9817960	900	9817324	360.15	63.6527	2.82145	61.4891	HCF-1_somatic.vs.glp-1_OP50_MergedReps_narrow_peaks_peak_5040
III	9818024	9819428	1405	9818395	150.15	15.9595	2.09928	14.3662	HCF-1_somatic.vs.glp-1_OP50_MergedReps_narrow_peaks_peak_5041a
III	9818024	9819428	1405	9818909	476.69	184.779	5.42834	181.833	HCF-1_somatic.vs.glp-1_OP50_MergedReps_narrow_peaks_peak_5041b
III	9818024	9819428	1405	9819087	434.69	192.392	6.29616	189.407	HCF-1_somatic.vs.glp-1_OP50_MergedReps_narrow_peaks_peak_5041c
III	9820296	9820511	216	9820478	108.15	6.05033	1.62472	4.724	HCF-1_somatic.vs.glp-1_OP50_MergedReps_narrow_peaks_peak_5042
III	9824386	9826921	2536	9824643	192.67	33.4329	2.75259	31.5711	HCF-1_somatic.vs.glp-1_OP50_MergedReps_narrow_peaks_peak_5043a
III	9824386	9826921	2536	9824890	237.3	42.9719	2.83687	41.0014	HCF-1_somatic.vs.glp-1_OP50_MergedReps_narrow_peaks_peak_5043b
III	9824386	9826921	2536	9825663	248.85	21.1137	1.95193	19.4262	HCF-1_somatic.vs.glp-1_OP50_MergedReps_narrow_peaks_peak_5043c
III	9824386	9826921	2536	9825783	259.87	39.1115	2.55756	37.1833	HCF-1_somatic.vs.glp-1_OP50_MergedReps_narrow_peaks_peak_5043d
III	9824386	9826921	2536	9826265	401.62	125.889	4.3763	123.272	HCF-1_somatic.vs.glp-1_OP50_MergedReps_narrow_peaks_peak_5043e
III	9827149	9828327	1179	9827541	745.49	387.926	7.80848	384.08	HCF-1_somatic.vs.glp-1_OP50_MergedReps_narrow_peaks_peak_5044a
III	9827149	9828327	1179	9828195	135.97	7.56584	1.65427	6.18237	HCF-1_somatic.vs.glp-1_OP50_MergedReps_narrow_peaks_peak_5044b
III	9829684	9829934	251	9829783	103.42	5.21863	1.57589	3.9232	HCF-1_somatic.vs.glp-1_OP50_MergedReps_narrow_peaks_peak_5045
III	9830455	9830932	478	9830709	163.8	22.2879	2.38837	20.582	HCF-1_somatic.vs.glp-1_OP50_MergedReps_narrow_peaks_peak_5046
III	9835939	9836226	288	9836067	144.9	16.8668	2.20179	15.2547	HCF-1_somatic.vs.glp-1_OP50_MergedReps_narrow_peaks_peak_5047
III	9847946	9848685	740	9848390	394.27	133.716	4.70559	131.051	HCF-1_somatic.vs.glp-1_OP50_MergedReps_narrow_peaks_peak_5048
III	9849438	9851854	2417	9850095	256.72	49.3509	2.96232	47.3155	HCF-1_somatic.vs.glp-1_OP50_MergedReps_narrow_peaks_peak_5049a
III	9849438	9851854	2417	9851126	227.85	41.6353	2.86059	39.678	HCF-1_somatic.vs.glp-1_OP50_MergedReps_narrow_peaks_peak_5049b
III	9849438	9851854	2417	9851391	188.47	29.0329	2.56044	27.2281	HCF-1_somatic.vs.glp-1_OP50_MergedReps_narrow_peaks_peak_5049c
III	9849438	9851854	2417	9851605	180.6	25.0158	2.41486	23.2668	HCF-1_somatic.vs.glp-1_OP50_MergedReps_narrow_peaks_peak_5049d
III	9853103	9853398	296	9853261	131.25	11.3985	1.91775	9.90607	HCF-1_somatic.vs.glp-1_OP50_MergedReps_narrow_peaks_peak_5050
III	9853558	9854584	1027	9853732	152.77	5.38528	1.4645	4.0852	HCF-1_somatic.vs.glp-1_OP50_MergedReps_narrow_peaks_peak_5051a
III	9853558	9854584	1027	9853991	191.1	19.6598	2.08802	17.9976	HCF-1_somatic.vs.glp-1_OP50_MergedReps_narrow_peaks_peak_5051b
III	9853558	9854584	1027	9854325	157.5	18.3918	2.20381	16.7519	HCF-1_somatic.vs.glp-1_OP50_MergedReps_narrow_peaks_peak_5051c
III	9856076	9856376	301	9856221	126.52	7.23745	1.65615	5.86698	HCF-1_somatic.vs.glp-1_OP50_MergedReps_narrow_peaks_peak_5052
III	9856962	9857897	936	9857351	282.45	40.4098	2.48637	38.4668	HCF-1_somatic.vs.glp-1_OP50_MergedReps_narrow_peaks_peak_5053
III	9857955	9859575	1621	9858190	232.57	24.7338	2.13894	22.9896	HCF-1_somatic.vs.glp-1_OP50_MergedReps_narrow_peaks_peak_5054a
III	9857955	9859575	1621	9858435	318.67	41.8402	2.3856	39.8814	HCF-1_somatic.vs.glp-1_OP50_MergedReps_narrow_peaks_peak_5054b
III	9857955	9859575	1621	9858757	182.17	13.5448	1.83173	12.0016	HCF-1_somatic.vs.glp-1_OP50_MergedReps_narrow_peaks_peak_5054c
III	9857955	9859575	1621	9859246	229.42	50.8012	3.24721	48.7526	HCF-1_somatic.vs.glp-1_OP50_MergedReps_narrow_peaks_peak_5054d
III	9860105	9860579	475	9860254	117.07	7.08209	1.67148	5.71533	HCF-1_somatic.vs.glp-1_OP50_MergedReps_narrow_peaks_peak_5055
III	9861446	9862322	877	9861911	443.09	170.125	5.35053	167.254	HCF-1_somatic.vs.glp-1_OP50_MergedReps_narrow_peaks_peak_5056
III	9867431	9868560	1130	9867521	161.7	3.658	1.33359	2.44566	HCF-1_somatic.vs.glp-1_OP50_MergedReps_narrow_peaks_peak_5057a
III	9867431	9868560	1130	9867886	310.27	78.788	3.62787	76.4997	HCF-1_somatic.vs.glp-1_OP50_MergedReps_narrow_peaks_peak_5057b
III	9867431	9868560	1130	9868126	369.07	124.927	4.68443	122.315	HCF-1_somatic.vs.glp-1_OP50_MergedReps_narrow_peaks_peak_5057c
III	9867431	9868560	1130	9868413	158.55	13.8943	1.94571	12.3435	HCF-1_somatic.vs.glp-1_OP50_MergedReps_narrow_peaks_peak_5057d
III	9903876	9904514	639	9904067	215.77	31.2802	2.49163	29.4446	HCF-1_somatic.vs.glp-1_OP50_MergedReps_narrow_peaks_peak_5058
III	9905095	9906026	932	9905512	227.32	43.3115	2.92721	41.3371	HCF-1_somatic.vs.glp-1_OP50_MergedReps_narrow_peaks_peak_5059
III	9910740	9911258	519	9910886	174.3	27.8611	2.60395	26.0711	HCF-1_somatic.vs.glp-1_OP50_MergedReps_narrow_peaks_peak_5060a
III	9910740	9911258	519	9911102	152.25	19.2649	2.28319	17.6097	HCF-1_somatic.vs.glp-1_OP50_MergedReps_narrow_peaks_peak_5060b
III	9911827	9912043	217	9911923	99.22	4.13415	1.48656	2.89351	HCF-1_somatic.vs.glp-1_OP50_MergedReps_narrow_peaks_peak_5061
III	9912111	9912586	476	9912273	138.6	11.7727	1.9123	10.2715	HCF-1_somatic.vs.glp-1_OP50_MergedReps_narrow_peaks_peak_5062a
III	9912111	9912586	476	9912451	128.1	6.64489	1.60172	5.29442	HCF-1_somatic.vs.glp-1_OP50_MergedReps_narrow_peaks_peak_5062b
III	9913010	9914467	1458	9913187	230.47	21.1469	2.00582	19.459	HCF-1_somatic.vs.glp-1_OP50_MergedReps_narrow_peaks_peak_5063a
III	9913010	9914467	1458	9913372	235.72	20.2233	1.95638	18.5504	HCF-1_somatic.vs.glp-1_OP50_MergedReps_narrow_peaks_peak_5063b
III	9913010	9914467	1458	9913656	214.2	17.7355	1.91798	16.1075	HCF-1_somatic.vs.glp-1_OP50_MergedReps_narrow_peaks_peak_5063c
III	9913010	9914467	1458	9913968	204.22	15.0164	1.83234	13.4432	HCF-1_somatic.vs.glp-1_OP50_MergedReps_narrow_peaks_peak_5063d
III	9913010	9914467	1458	9914325	135.45	13.8334	2.05918	12.2836	HCF-1_somatic.vs.glp-1_OP50_MergedReps_narrow_peaks_peak_5063e
III	9922254	9922668	415	9922450	169.05	10.2268	1.70048	8.7638	HCF-1_somatic.vs.glp-1_OP50_MergedReps_narrow_peaks_peak_5064
III	9926645	9927050	406	9926809	156.45	21.2797	2.3761	19.5884	HCF-1_somatic.vs.glp-1_OP50_MergedReps_narrow_peaks_peak_5065
III	9930241	9931245	1005	9930632	254.62	47.8891	2.91806	45.8684	HCF-1_somatic.vs.glp-1_OP50_MergedReps_narrow_peaks_peak_5066
III	9931890	9932278	389	9932248	205.27	7.39634	1.48397	6.01954	HCF-1_somatic.vs.glp-1_OP50_MergedReps_narrow_peaks_peak_5067
III	9932327	9932727	401	9932421	152.25	9.01367	1.68404	7.58685	HCF-1_somatic.vs.glp-1_OP50_MergedReps_narrow_peaks_peak_5068
III	9950167	9950574	408	9950265	161.7	6.57755	1.52054	5.22877	HCF-1_somatic.vs.glp-1_OP50_MergedReps_narrow_peaks_peak_5069
III	9956087	9957204	1118	9956456	397.94	124.79	4.38401	122.18	HCF-1_somatic.vs.glp-1_OP50_MergedReps_narrow_peaks_peak_5070a
III	9956087	9957204	1118	9956703	372.75	108.43	4.08912	105.925	HCF-1_somatic.vs.glp-1_OP50_MergedReps_narrow_peaks_peak_5070b
III	9956087	9957204	1118	9956934	259.35	27.8452	2.15162	26.0555	HCF-1_somatic.vs.glp-1_OP50_MergedReps_narrow_peaks_peak_5070c
III	10001321	10001537	217	10001430	126.52	11.0533	1.92449	9.56931	HCF-1_somatic.vs.glp-1_OP50_MergedReps_narrow_peaks_peak_5071
III	10007074	10007428	355	10007303	138.07	14.8172	2.0988	13.247	HCF-1_somatic.vs.glp-1_OP50_MergedReps_narrow_peaks_peak_5072
III	10048363	10048904	542	10048509	119.17	9.07656	1.81358	7.64611	HCF-1_somatic.vs.glp-1_OP50_MergedReps_narrow_peaks_peak_5073
III	10049582	10050033	452	10049754	178.5	26.2905	2.49302	24.5234	HCF-1_somatic.vs.glp-1_OP50_MergedReps_narrow_peaks_peak_5074
III	10063978	10064730	753	10064217	270.9	67.5472	3.57759	65.3513	HCF-1_somatic.vs.glp-1_OP50_MergedReps_narrow_peaks_peak_5075a
III	10063978	10064730	753	10064462	341.77	124.26	5.04074	121.653	HCF-1_somatic.vs.glp-1_OP50_MergedReps_narrow_peaks_peak_5075b
III	10078846	10079048	203	10078945	100.8	4.18745	1.49704	2.94498	HCF-1_somatic.vs.glp-1_OP50_MergedReps_narrow_peaks_peak_5076
III	10093085	10093506	422	10093182	122.85	9.9032	1.86903	8.44876	HCF-1_somatic.vs.glp-1_OP50_MergedReps_narrow_peaks_peak_5077a
III	10093085	10093506	422	10093405	108.67	6.32099	1.65512	4.98174	HCF-1_somatic.vs.glp-1_OP50_MergedReps_narrow_peaks_peak_5077b
III	10094043	10094884	842	10094562	307.65	70.3392	3.35485	68.1198	HCF-1_somatic.vs.glp-1_OP50_MergedReps_narrow_peaks_peak_5078
III	10094926	10097092	2167	10095039	93.97	3.31488	1.43328	2.1172	HCF-1_somatic.vs.glp-1_OP50_MergedReps_narrow_peaks_peak_5079a
III	10094926	10097092	2167	10095049	99.75	4.40787	1.52043	3.15087	HCF-1_somatic.vs.glp-1_OP50_MergedReps_narrow_peaks_peak_5079b
III	10094926	10097092	2167	10095441	174.3	28.627	2.64547	26.8262	HCF-1_somatic.vs.glp-1_OP50_MergedReps_narrow_peaks_peak_5079c
III	10094926	10097092	2167	10095982	156.45	15.9793	2.07168	14.3857	HCF-1_somatic.vs.glp-1_OP50_MergedReps_narrow_peaks_peak_5079d
III	10094926	10097092	2167	10096697	1529.31	711.433	6.80136	706.655	HCF-1_somatic.vs.glp-1_OP50_MergedReps_narrow_peaks_peak_5079e
III	10114535	10115269	735	10114943	340.2	126.69	5.14909	124.067	HCF-1_somatic.vs.glp-1_OP50_MergedReps_narrow_peaks_peak_5080
III	10119840	10120610	771	10120145	282.45	87.2542	4.27758	84.899	HCF-1_somatic.vs.glp-1_OP50_MergedReps_narrow_peaks_peak_5081a
III	10119840	10120610	771	10120368	298.72	97.6597	4.52319	95.2294	HCF-1_somatic.vs.glp-1_OP50_MergedReps_narrow_peaks_peak_5081b
III	10123846	10124045	200	10123976	114.97	7.76928	1.75019	6.37867	HCF-1_somatic.vs.glp-1_OP50_MergedReps_narrow_peaks_peak_5082
III	10132710	10133522	813	10132964	203.7	28.4526	2.43687	26.6553	HCF-1_somatic.vs.glp-1_OP50_MergedReps_narrow_peaks_peak_5083a
III	10132710	10133522	813	10133386	227.32	18.7134	1.91867	17.0673	HCF-1_somatic.vs.glp-1_OP50_MergedReps_narrow_peaks_peak_5083b
III	10134476	10135003	528	10134619	155.92	10.3992	1.76318	8.93295	HCF-1_somatic.vs.glp-1_OP50_MergedReps_narrow_peaks_peak_5084a
III	10134476	10135003	528	10134878	213.15	18.3578	1.94679	16.7183	HCF-1_somatic.vs.glp-1_OP50_MergedReps_narrow_peaks_peak_5084b
III	10135068	10135281	214	10135162	123.37	5.2606	1.51675	3.96413	HCF-1_somatic.vs.glp-1_OP50_MergedReps_narrow_peaks_peak_5085a
III	10135068	10135281	214	10135263	120.75	4.26485	1.44939	3.01607	HCF-1_somatic.vs.glp-1_OP50_MergedReps_narrow_peaks_peak_5085b
III	10136201	10136551	351	10136372	136.5	4.93252	1.46275	3.65226	HCF-1_somatic.vs.glp-1_OP50_MergedReps_narrow_peaks_peak_5086
III	10136754	10137172	419	10137009	191.62	14.1132	1.8345	12.5592	HCF-1_somatic.vs.glp-1_OP50_MergedReps_narrow_peaks_peak_5087
III	10153069	10153383	315	10153232	155.4	18.184	2.20279	16.5487	HCF-1_somatic.vs.glp-1_OP50_MergedReps_narrow_peaks_peak_5088
III	10196702	10196940	239	10196783	138.07	6.23999	1.54526	4.90573	HCF-1_somatic.vs.glp-1_OP50_MergedReps_narrow_peaks_peak_5089
III	10196983	10197259	277	10197144	146.47	10.1724	1.77678	8.71278	HCF-1_somatic.vs.glp-1_OP50_MergedReps_narrow_peaks_peak_5090
III	10202379	10202708	330	10202490	120.22	9.34863	1.82942	7.90992	HCF-1_somatic.vs.glp-1_OP50_MergedReps_narrow_peaks_peak_5091
III	10203144	10203745	602	10203474	276.15	78.3692	3.95923	76.0847	HCF-1_somatic.vs.glp-1_OP50_MergedReps_narrow_peaks_peak_5092
III	10211780	10212276	497	10212011	166.42	25.2583	2.52663	23.505	HCF-1_somatic.vs.glp-1_OP50_MergedReps_narrow_peaks_peak_5093
III	10213475	10213711	237	10213587	111.82	6.27034	1.64131	4.93532	HCF-1_somatic.vs.glp-1_OP50_MergedReps_narrow_peaks_peak_5094
III	10214503	10214995	493	10214866	192.15	20.4843	2.1225	18.8083	HCF-1_somatic.vs.glp-1_OP50_MergedReps_narrow_peaks_peak_5095
III	10215657	10216242	586	10215830	139.12	12.521	1.94832	11.0031	HCF-1_somatic.vs.glp-1_OP50_MergedReps_narrow_peaks_peak_5096a
III	10215657	10216242	586	10216069	133.35	9.26589	1.76774	7.83129	HCF-1_somatic.vs.glp-1_OP50_MergedReps_narrow_peaks_peak_5096b
III	10216572	10217390	819	10217031	733.94	217.368	4.19966	214.252	HCF-1_somatic.vs.glp-1_OP50_MergedReps_narrow_peaks_peak_5097
III	10217752	10218192	441	10217850	122.32	7.81221	1.70998	6.42051	HCF-1_somatic.vs.glp-1_OP50_MergedReps_narrow_peaks_peak_5098a
III	10217752	10218192	441	10218137	107.1	4.62318	1.50555	3.35569	HCF-1_somatic.vs.glp-1_OP50_MergedReps_narrow_peaks_peak_5098b
III	10218546	10219017	472	10218730	179.55	26.898	2.5181	25.1227	HCF-1_somatic.vs.glp-1_OP50_MergedReps_narrow_peaks_peak_5099
III	10247033	10247268	236	10247132	141.22	5.38837	1.48149	4.08816	HCF-1_somatic.vs.glp-1_OP50_MergedReps_narrow_peaks_peak_5100
III	10248403	10249247	845	10248762	489.82	127.629	3.74671	125	HCF-1_somatic.vs.glp-1_OP50_MergedReps_narrow_peaks_peak_5101
III	10267014	10267341	328	10267172	168	19.1744	2.19478	17.5202	HCF-1_somatic.vs.glp-1_OP50_MergedReps_narrow_peaks_peak_5102
III	10269954	10270444	491	10270073	126	8.26245	1.7397	6.85951	HCF-1_somatic.vs.glp-1_OP50_MergedReps_narrow_peaks_peak_5103a
III	10269954	10270444	491	10270341	119.7	6.82919	1.6534	5.47125	HCF-1_somatic.vs.glp-1_OP50_MergedReps_narrow_peaks_peak_5103b
III	10270661	10271395	735	10271035	302.4	100.32	4.57864	97.8705	HCF-1_somatic.vs.glp-1_OP50_MergedReps_narrow_peaks_peak_5104
III	10284166	10284724	559	10284477	207.37	44.1124	3.14461	42.129	HCF-1_somatic.vs.glp-1_OP50_MergedReps_narrow_peaks_peak_5105
III	10305454	10305670	217	10305557	126	10.7607	1.91657	9.2832	HCF-1_somatic.vs.glp-1_OP50_MergedReps_narrow_peaks_peak_5106
III	10318592	10319361	770	10319060	443.09	152.267	4.77521	149.493	HCF-1_somatic.vs.glp-1_OP50_MergedReps_narrow_peaks_peak_5107
III	10319684	10320196	513	10319861	164.85	24.4416	2.50286	22.7008	HCF-1_somatic.vs.glp-1_OP50_MergedReps_narrow_peaks_peak_5108
III	10325142	10326207	1066	10325737	211.05	40.0113	2.90476	38.0725	HCF-1_somatic.vs.glp-1_OP50_MergedReps_narrow_peaks_peak_5109
III	10328496	10329205	710	10328838	277.2	84.0818	4.19835	81.7508	HCF-1_somatic.vs.glp-1_OP50_MergedReps_narrow_peaks_peak_5110
III	10329619	10330740	1122	10329959	452.54	132.469	4.12313	129.812	HCF-1_somatic.vs.glp-1_OP50_MergedReps_narrow_peaks_peak_5111
III	10331081	10331675	595	10331375	232.57	26.93	2.22449	25.1529	HCF-1_somatic.vs.glp-1_OP50_MergedReps_narrow_peaks_peak_5112
III	10332281	10332518	238	10332414	102.9	5.00992	1.56797	3.72429	HCF-1_somatic.vs.glp-1_OP50_MergedReps_narrow_peaks_peak_5113
III	10333571	10334455	885	10334012	205.27	43.1058	3.11292	41.1331	HCF-1_somatic.vs.glp-1_OP50_MergedReps_narrow_peaks_peak_5114a
III	10333571	10334455	885	10334270	238.87	51.4608	3.19829	49.4056	HCF-1_somatic.vs.glp-1_OP50_MergedReps_narrow_peaks_peak_5114b
III	10337406	10338095	690	10337766	310.27	68.854	3.27654	66.6465	HCF-1_somatic.vs.glp-1_OP50_MergedReps_narrow_peaks_peak_5115
III	10338670	10340213	1544	10338904	137.55	6.81729	1.59251	5.45968	HCF-1_somatic.vs.glp-1_OP50_MergedReps_narrow_peaks_peak_5116a
III	10338670	10340213	1544	10338988	147	10.5278	1.80485	9.05689	HCF-1_somatic.vs.glp-1_OP50_MergedReps_narrow_peaks_peak_5116b
III	10338670	10340213	1544	10339221	165.37	7.10925	1.54049	5.74189	HCF-1_somatic.vs.glp-1_OP50_MergedReps_narrow_peaks_peak_5116c
III	10338670	10340213	1544	10339430	177.45	9.9409	1.66774	8.48564	HCF-1_somatic.vs.glp-1_OP50_MergedReps_narrow_peaks_peak_5116d
III	10338670	10340213	1544	10339633	191.62	22.2211	2.21405	20.5159	HCF-1_somatic.vs.glp-1_OP50_MergedReps_narrow_peaks_peak_5116e
III	10340505	10340709	205	10340634	113.4	5.7885	1.58887	4.47246	HCF-1_somatic.vs.glp-1_OP50_MergedReps_narrow_peaks_peak_5117
III	10355419	10355982	564	10355728	250.42	67.6409	3.79428	65.4431	HCF-1_somatic.vs.glp-1_OP50_MergedReps_narrow_peaks_peak_5118
III	10357453	10358250	798	10357863	442.57	169.391	5.34421	166.525	HCF-1_somatic.vs.glp-1_OP50_MergedReps_narrow_peaks_peak_5119
III	10376040	10376508	469	10376325	141.75	15.8285	2.15426	14.237	HCF-1_somatic.vs.glp-1_OP50_MergedReps_narrow_peaks_peak_5120
III	10376927	10377206	280	10377073	152.25	19.7636	2.31271	18.0983	HCF-1_somatic.vs.glp-1_OP50_MergedReps_narrow_peaks_peak_5121
III	10378825	10379401	577	10378937	125.47	4.09051	1.42105	2.85135	HCF-1_somatic.vs.glp-1_OP50_MergedReps_narrow_peaks_peak_5122a
III	10378825	10379401	577	10379016	124.42	5.21392	1.51113	3.92201	HCF-1_somatic.vs.glp-1_OP50_MergedReps_narrow_peaks_peak_5122b
III	10378825	10379401	577	10379079	133.35	7.95051	1.67935	6.55566	HCF-1_somatic.vs.glp-1_OP50_MergedReps_narrow_peaks_peak_5122c
III	10378825	10379401	577	10379259	102.37	4.97426	1.55683	3.69265	HCF-1_somatic.vs.glp-1_OP50_MergedReps_narrow_peaks_peak_5122d
III	10379646	10380104	459	10379922	191.1	14.1132	1.8295	12.5592	HCF-1_somatic.vs.glp-1_OP50_MergedReps_narrow_peaks_peak_5123
III	10380551	10381159	609	10380872	236.77	19.6807	1.93311	18.0182	HCF-1_somatic.vs.glp-1_OP50_MergedReps_narrow_peaks_peak_5124
III	10387566	10387993	428	10387775	128.62	11.6484	1.95619	10.1495	HCF-1_somatic.vs.glp-1_OP50_MergedReps_narrow_peaks_peak_5125
III	10407205	10407941	737	10407537	745.49	466.57	10.2259	462.463	HCF-1_somatic.vs.glp-1_OP50_MergedReps_narrow_peaks_peak_5126
III	10415608	10416316	709	10415974	329.17	87.0609	3.75194	84.7079	HCF-1_somatic.vs.glp-1_OP50_MergedReps_narrow_peaks_peak_5127
III	10435924	10436534	611	10436307	456.74	217.811	6.90796	214.693	HCF-1_somatic.vs.glp-1_OP50_MergedReps_narrow_peaks_peak_5128
III	10460520	10461754	1235	10460879	605.84	184.92	4.30384	181.974	HCF-1_somatic.vs.glp-1_OP50_MergedReps_narrow_peaks_peak_5129a
III	10460520	10461754	1235	10461235	560.17	230.703	5.80919	227.521	HCF-1_somatic.vs.glp-1_OP50_MergedReps_narrow_peaks_peak_5129b
III	10463414	10464208	795	10463845	573.82	126.448	3.30355	123.827	HCF-1_somatic.vs.glp-1_OP50_MergedReps_narrow_peaks_peak_5130
III	10470248	10470680	433	10470373	112.35	7.27165	1.71058	5.89774	HCF-1_somatic.vs.glp-1_OP50_MergedReps_narrow_peaks_peak_5131
III	10470892	10471400	509	10471240	196.87	33.9452	2.74823	32.0771	HCF-1_somatic.vs.glp-1_OP50_MergedReps_narrow_peaks_peak_5132
III	10505189	10505606	418	10505420	216.82	39.8386	2.86608	37.9012	HCF-1_somatic.vs.glp-1_OP50_MergedReps_narrow_peaks_peak_5133
III	10506755	10507300	546	10506930	249.37	67.0553	3.77844	64.8628	HCF-1_somatic.vs.glp-1_OP50_MergedReps_narrow_peaks_peak_5134a
III	10506755	10507300	546	10507145	245.7	64.7302	3.72298	62.5574	HCF-1_somatic.vs.glp-1_OP50_MergedReps_narrow_peaks_peak_5134b
III	10533172	10533873	702	10533549	324.45	58.5118	2.85479	56.3917	HCF-1_somatic.vs.glp-1_OP50_MergedReps_narrow_peaks_peak_5135
III	10533965	10534790	826	10534314	244.12	40.6372	2.69365	38.691	HCF-1_somatic.vs.glp-1_OP50_MergedReps_narrow_peaks_peak_5136
III	10536459	10536688	230	10536558	95.55	3.66246	1.45705	2.44606	HCF-1_somatic.vs.glp-1_OP50_MergedReps_narrow_peaks_peak_5137
III	10537315	10537872	558	10537535	146.47	14.1918	2.02018	12.6354	HCF-1_somatic.vs.glp-1_OP50_MergedReps_narrow_peaks_peak_5138
III	10565867	10566447	581	10566143	288.75	75.4291	3.7147	73.1675	HCF-1_somatic.vs.glp-1_OP50_MergedReps_narrow_peaks_peak_5139
III	10599470	10600168	699	10599845	299.25	57.7402	2.97273	55.6278	HCF-1_somatic.vs.glp-1_OP50_MergedReps_narrow_peaks_peak_5140
III	10619941	10620531	591	10620035	106.05	5.8684	1.6155	4.54693	HCF-1_somatic.vs.glp-1_OP50_MergedReps_narrow_peaks_peak_5141a
III	10619941	10620531	591	10620258	132.3	9.35802	1.77731	7.91912	HCF-1_somatic.vs.glp-1_OP50_MergedReps_narrow_peaks_peak_5141b
III	10621041	10621615	575	10621299	289.27	91.7597	4.38057	89.3712	HCF-1_somatic.vs.glp-1_OP50_MergedReps_narrow_peaks_peak_5142
III	10624556	10625062	507	10624812	235.2	39.7119	2.71491	37.7757	HCF-1_somatic.vs.glp-1_OP50_MergedReps_narrow_peaks_peak_5143
III	10628024	10628843	820	10628646	681.97	240.426	4.94903	237.198	HCF-1_somatic.vs.glp-1_OP50_MergedReps_narrow_peaks_peak_5144
III	10632581	10633057	477	10632727	137.55	14.4862	2.09087	12.9231	HCF-1_somatic.vs.glp-1_OP50_MergedReps_narrow_peaks_peak_5145a
III	10632581	10633057	477	10632911	150.67	19.0223	2.28895	17.3702	HCF-1_somatic.vs.glp-1_OP50_MergedReps_narrow_peaks_peak_5145b
III	10633660	10634971	1312	10634245	509.77	147.21	4.08615	144.466	HCF-1_somatic.vs.glp-1_OP50_MergedReps_narrow_peaks_peak_5146a
III	10633660	10634971	1312	10634903	117.07	8.54294	1.78188	7.12862	HCF-1_somatic.vs.glp-1_OP50_MergedReps_narrow_peaks_peak_5146b
III	10636689	10636928	240	10636790	186.9	20.8012	2.17474	19.1193	HCF-1_somatic.vs.glp-1_OP50_MergedReps_narrow_peaks_peak_5147
III	10642820	10643187	368	10643045	138.07	14.8172	2.0988	13.247	HCF-1_somatic.vs.glp-1_OP50_MergedReps_narrow_peaks_peak_5148
III	10646048	10646512	465	10646180	357	138.354	5.40262	135.661	HCF-1_somatic.vs.glp-1_OP50_MergedReps_narrow_peaks_peak_5149
III	10651583	10652323	741	10651975	544.42	172.221	4.43429	169.34	HCF-1_somatic.vs.glp-1_OP50_MergedReps_narrow_peaks_peak_5150
III	10656052	10656445	394	10656151	99.22	4.40787	1.51251	3.15087	HCF-1_somatic.vs.glp-1_OP50_MergedReps_narrow_peaks_peak_5151a
III	10656052	10656445	394	10656375	98.7	4.21531	1.50458	2.96825	HCF-1_somatic.vs.glp-1_OP50_MergedReps_narrow_peaks_peak_5151b
III	10694525	10694834	310	10694664	120.75	9.34863	1.83734	7.90992	HCF-1_somatic.vs.glp-1_OP50_MergedReps_narrow_peaks_peak_5152
III	10706928	10707718	791	10707135	210.52	45.6378	3.19215	43.6394	HCF-1_somatic.vs.glp-1_OP50_MergedReps_narrow_peaks_peak_5153a
III	10706928	10707718	791	10707285	194.77	37.7213	2.95446	35.8077	HCF-1_somatic.vs.glp-1_OP50_MergedReps_narrow_peaks_peak_5153b
III	10709268	10709559	292	10709428	111.3	7.02837	1.69473	5.66298	HCF-1_somatic.vs.glp-1_OP50_MergedReps_narrow_peaks_peak_5154
III	10709916	10712392	2477	10710168	119.17	9.07656	1.81358	7.64611	HCF-1_somatic.vs.glp-1_OP50_MergedReps_narrow_peaks_peak_5155a
III	10709916	10712392	2477	10710703	135.97	11.7233	1.9292	10.223	HCF-1_somatic.vs.glp-1_OP50_MergedReps_narrow_peaks_peak_5155b
III	10709916	10712392	2477	10711028	148.57	14.7321	2.04335	13.1652	HCF-1_somatic.vs.glp-1_OP50_MergedReps_narrow_peaks_peak_5155c
III	10709916	10712392	2477	10711427	309.75	53.301	2.77452	51.229	HCF-1_somatic.vs.glp-1_OP50_MergedReps_narrow_peaks_peak_5155d
III	10709916	10712392	2477	10712075	144.9	16.8668	2.20179	15.2547	HCF-1_somatic.vs.glp-1_OP50_MergedReps_narrow_peaks_peak_5155e
III	10712794	10713269	476	10712884	105	5.4313	1.59966	4.12669	HCF-1_somatic.vs.glp-1_OP50_MergedReps_narrow_peaks_peak_5156a
III	10712794	10713269	476	10713071	112.87	7.27165	1.7185	5.89774	HCF-1_somatic.vs.glp-1_OP50_MergedReps_narrow_peaks_peak_5156b
III	10713826	10714099	274	10713932	95.55	3.66246	1.45705	2.44606	HCF-1_somatic.vs.glp-1_OP50_MergedReps_narrow_peaks_peak_5157
III	10716176	10716618	443	10716266	100.8	4.60451	1.53628	3.33774	HCF-1_somatic.vs.glp-1_OP50_MergedReps_narrow_peaks_peak_5158a
III	10716176	10716618	443	10716466	131.25	6.09943	1.55586	4.76874	HCF-1_somatic.vs.glp-1_OP50_MergedReps_narrow_peaks_peak_5158b
III	10717429	10718559	1131	10717731	307.12	33.3668	2.16987	31.5055	HCF-1_somatic.vs.glp-1_OP50_MergedReps_narrow_peaks_peak_5159a
III	10717429	10718559	1131	10718204	206.85	27.1331	2.3619	25.3537	HCF-1_somatic.vs.glp-1_OP50_MergedReps_narrow_peaks_peak_5159b
III	10718726	10720700	1975	10719308	186.37	18.0511	2.03666	16.4177	HCF-1_somatic.vs.glp-1_OP50_MergedReps_narrow_peaks_peak_5160a
III	10718726	10720700	1975	10720388	782.76	140.927	2.89212	138.219	HCF-1_somatic.vs.glp-1_OP50_MergedReps_narrow_peaks_peak_5160b
III	10721825	10722160	336	10722035	120.75	9.34863	1.83734	7.90992	HCF-1_somatic.vs.glp-1_OP50_MergedReps_narrow_peaks_peak_5161
III	10736595	10737102	508	10736881	164.85	24.4416	2.50286	22.7008	HCF-1_somatic.vs.glp-1_OP50_MergedReps_narrow_peaks_peak_5162
III	10739545	10740400	856	10740013	560.69	259.677	6.68682	256.356	HCF-1_somatic.vs.glp-1_OP50_MergedReps_narrow_peaks_peak_5163
III	10742183	10743306	1124	10742832	419.99	187.181	6.35336	184.223	HCF-1_somatic.vs.glp-1_OP50_MergedReps_narrow_peaks_peak_5164
III	10743493	10743739	247	10743696	98.7	4.21531	1.50458	2.96825	HCF-1_somatic.vs.glp-1_OP50_MergedReps_narrow_peaks_peak_5165
III	10744011	10744303	293	10744146	104.47	5.4313	1.59174	4.12669	HCF-1_somatic.vs.glp-1_OP50_MergedReps_narrow_peaks_peak_5166
III	10747824	10748650	827	10748319	476.17	234.916	7.2011	231.714	HCF-1_somatic.vs.glp-1_OP50_MergedReps_narrow_peaks_peak_5167
III	10758612	10759599	988	10759328	482.47	120.125	3.60798	117.543	HCF-1_somatic.vs.glp-1_OP50_MergedReps_narrow_peaks_peak_5168
III	10802812	10803105	294	10802941	110.25	6.78881	1.67889	5.4319	HCF-1_somatic.vs.glp-1_OP50_MergedReps_narrow_peaks_peak_5169
III	10807856	10808411	556	10808143	217.35	49.2681	3.29515	47.2334	HCF-1_somatic.vs.glp-1_OP50_MergedReps_narrow_peaks_peak_5170
III	10811158	10811869	712	10811367	132.82	12.8778	2.01957	11.3497	HCF-1_somatic.vs.glp-1_OP50_MergedReps_narrow_peaks_peak_5171a
III	10811158	10811869	712	10811723	108.67	6.32099	1.65512	4.98174	HCF-1_somatic.vs.glp-1_OP50_MergedReps_narrow_peaks_peak_5171b
III	10811978	10812177	200	10812146	110.25	4.4427	1.48331	3.18449	HCF-1_somatic.vs.glp-1_OP50_MergedReps_narrow_peaks_peak_5172
III	10817060	10817519	460	10817247	137.02	14.4862	2.08295	12.9231	HCF-1_somatic.vs.glp-1_OP50_MergedReps_narrow_peaks_peak_5173
III	10818049	10820195	2147	10818630	340.2	72.4855	3.18874	70.2476	HCF-1_somatic.vs.glp-1_OP50_MergedReps_narrow_peaks_peak_5174a
III	10818049	10820195	2147	10819219	100.27	4.60451	1.52835	3.33774	HCF-1_somatic.vs.glp-1_OP50_MergedReps_narrow_peaks_peak_5174b
III	10818049	10820195	2147	10819493	212.1	24.7528	2.21976	23.0084	HCF-1_somatic.vs.glp-1_OP50_MergedReps_narrow_peaks_peak_5174c
III	10818049	10820195	2147	10819803	227.32	41.1449	2.83278	39.1932	HCF-1_somatic.vs.glp-1_OP50_MergedReps_narrow_peaks_peak_5174d
III	10820539	10821055	517	10820627	116.02	8.28146	1.76604	6.87536	HCF-1_somatic.vs.glp-1_OP50_MergedReps_narrow_peaks_peak_5175a
III	10820539	10821055	517	10820969	116.55	8.28146	1.77396	6.87536	HCF-1_somatic.vs.glp-1_OP50_MergedReps_narrow_peaks_peak_5175b
III	10821250	10821944	695	10821362	175.87	11.0366	1.73405	9.55409	HCF-1_somatic.vs.glp-1_OP50_MergedReps_narrow_peaks_peak_5176a
III	10821250	10821944	695	10821612	226.8	35.9668	2.62439	34.0738	HCF-1_somatic.vs.glp-1_OP50_MergedReps_narrow_peaks_peak_5176b
III	10822366	10823098	733	10822810	219.45	35.7311	2.65599	33.8415	HCF-1_somatic.vs.glp-1_OP50_MergedReps_narrow_peaks_peak_5177
III	10844801	10845262	462	10845124	179.02	30.8126	2.71678	28.9834	HCF-1_somatic.vs.glp-1_OP50_MergedReps_narrow_peaks_peak_5178
III	10848622	10849191	570	10848895	242.55	60.9832	3.58157	58.8417	HCF-1_somatic.vs.glp-1_OP50_MergedReps_narrow_peaks_peak_5179
III	10855514	10855904	391	10855711	186.37	15.4442	1.91197	13.8625	HCF-1_somatic.vs.glp-1_OP50_MergedReps_narrow_peaks_peak_5180
III	10868610	10869875	1266	10868995	226.8	50.2017	3.25424	48.1586	HCF-1_somatic.vs.glp-1_OP50_MergedReps_narrow_peaks_peak_5181a
III	10868610	10869875	1266	10869272	185.85	33.514	2.81978	31.6498	HCF-1_somatic.vs.glp-1_OP50_MergedReps_narrow_peaks_peak_5181b
III	10868610	10869875	1266	10869558	172.72	27.7698	2.6217	25.981	HCF-1_somatic.vs.glp-1_OP50_MergedReps_narrow_peaks_peak_5181c
III	10881789	10882464	676	10882112	545.47	296.629	8.24692	293.149	HCF-1_somatic.vs.glp-1_OP50_MergedReps_narrow_peaks_peak_5182
III	10895769	10896185	417	10895894	164.85	24.4416	2.50286	22.7008	HCF-1_somatic.vs.glp-1_OP50_MergedReps_narrow_peaks_peak_5183a
III	10895769	10896185	417	10896155	109.2	6.55301	1.66304	5.20482	HCF-1_somatic.vs.glp-1_OP50_MergedReps_narrow_peaks_peak_5183b
III	10905136	10905542	407	10905348	139.65	6.97053	1.59827	5.60925	HCF-1_somatic.vs.glp-1_OP50_MergedReps_narrow_peaks_peak_5184
III	10906444	10906690	247	10906585	107.62	6.09277	1.63927	4.76239	HCF-1_somatic.vs.glp-1_OP50_MergedReps_narrow_peaks_peak_5185
III	10930896	10931239	344	10931112	126.52	11.0533	1.92449	9.56931	HCF-1_somatic.vs.glp-1_OP50_MergedReps_narrow_peaks_peak_5186
III	10943536	10943886	351	10943742	150.67	19.0223	2.28895	17.3702	HCF-1_somatic.vs.glp-1_OP50_MergedReps_narrow_peaks_peak_5187
III	10989338	10990083	746	10989656	580.64	213.395	5.14728	210.3	HCF-1_somatic.vs.glp-1_OP50_MergedReps_narrow_peaks_peak_5188
III	11007672	11008140	469	11007798	174.3	25.6434	2.48508	23.8858	HCF-1_somatic.vs.glp-1_OP50_MergedReps_narrow_peaks_peak_5189a
III	11007672	11008140	469	11008009	139.12	13.0713	1.98306	11.54	HCF-1_somatic.vs.glp-1_OP50_MergedReps_narrow_peaks_peak_5189b
III	11026535	11027130	596	11026653	128.62	11.6484	1.95619	10.1495	HCF-1_somatic.vs.glp-1_OP50_MergedReps_narrow_peaks_peak_5190a
III	11026535	11027130	596	11026890	97.65	4.02687	1.48874	2.78975	HCF-1_somatic.vs.glp-1_OP50_MergedReps_narrow_peaks_peak_5190b
III	11032977	11033385	409	11033257	160.65	13.2376	1.90174	11.7015	HCF-1_somatic.vs.glp-1_OP50_MergedReps_narrow_peaks_peak_5191
III	11036039	11036734	696	11036381	315	108.436	4.76879	105.93	HCF-1_somatic.vs.glp-1_OP50_MergedReps_narrow_peaks_peak_5192
III	11038836	11039151	316	11038958	111.3	7.02837	1.69473	5.66298	HCF-1_somatic.vs.glp-1_OP50_MergedReps_narrow_peaks_peak_5193
III	11039210	11039610	401	11039366	129.15	11.9509	1.96411	10.4445	HCF-1_somatic.vs.glp-1_OP50_MergedReps_narrow_peaks_peak_5194
III	11040560	11040974	415	11040674	111.82	5.3694	1.56699	4.06965	HCF-1_somatic.vs.glp-1_OP50_MergedReps_narrow_peaks_peak_5195a
III	11040560	11040974	415	11040839	118.65	8.80798	1.80565	7.38555	HCF-1_somatic.vs.glp-1_OP50_MergedReps_narrow_peaks_peak_5195b
III	11046507	11047005	499	11046718	201.07	5.71325	1.40328	4.39921	HCF-1_somatic.vs.glp-1_OP50_MergedReps_narrow_peaks_peak_5196
III	11047421	11047779	359	11047522	120.75	9.34863	1.83734	7.90992	HCF-1_somatic.vs.glp-1_OP50_MergedReps_narrow_peaks_peak_5197
III	11050494	11051097	604	11050803	372.75	14.9103	1.55081	13.3388	HCF-1_somatic.vs.glp-1_OP50_MergedReps_narrow_peaks_peak_5198
III	11054608	11055277	670	11054894	566.47	64.4065	2.24296	62.2364	HCF-1_somatic.vs.glp-1_OP50_MergedReps_narrow_peaks_peak_5199
III	11059713	11060178	466	11059970	178.5	16.9139	2.01683	15.3012	HCF-1_somatic.vs.glp-1_OP50_MergedReps_narrow_peaks_peak_5200
III	11063211	11063706	496	11063368	211.57	46.1504	3.20799	44.1467	HCF-1_somatic.vs.glp-1_OP50_MergedReps_narrow_peaks_peak_5201
III	11065129	11065358	230	11065239	109.2	6.55301	1.66304	5.20482	HCF-1_somatic.vs.glp-1_OP50_MergedReps_narrow_peaks_peak_5202
III	11066633	11067244	612	11066949	490.87	214.609	6.22619	211.507	HCF-1_somatic.vs.glp-1_OP50_MergedReps_narrow_peaks_peak_5203
III	11084078	11084473	396	11084282	208.95	39.4456	2.91593	37.5131	HCF-1_somatic.vs.glp-1_OP50_MergedReps_narrow_peaks_peak_5204
III	11085072	11085271	200	11085175	108.67	6.32099	1.65512	4.98174	HCF-1_somatic.vs.glp-1_OP50_MergedReps_narrow_peaks_peak_5205
III	11087400	11087934	535	11087750	190.05	29.8688	2.58172	28.0526	HCF-1_somatic.vs.glp-1_OP50_MergedReps_narrow_peaks_peak_5206
III	11090325	11090587	263	11090452	117.6	8.54294	1.78981	7.12862	HCF-1_somatic.vs.glp-1_OP50_MergedReps_narrow_peaks_peak_5207
III	11090962	11091200	239	11091060	110.77	6.78881	1.68681	5.4319	HCF-1_somatic.vs.glp-1_OP50_MergedReps_narrow_peaks_peak_5208
III	11091698	11092135	438	11091822	145.42	17.2188	2.20972	15.5999	HCF-1_somatic.vs.glp-1_OP50_MergedReps_narrow_peaks_peak_5209a
III	11091698	11092135	438	11091999	146.47	17.5737	2.22556	15.948	HCF-1_somatic.vs.glp-1_OP50_MergedReps_narrow_peaks_peak_5209b
III	11101059	11101444	386	11101300	197.4	39.1639	2.99408	37.2338	HCF-1_somatic.vs.glp-1_OP50_MergedReps_narrow_peaks_peak_5210
III	11110708	11111204	497	11110832	151.72	19.3915	2.30479	17.7326	HCF-1_somatic.vs.glp-1_OP50_MergedReps_narrow_peaks_peak_5211a
III	11110708	11111204	497	11111080	155.4	20.8965	2.36025	19.2116	HCF-1_somatic.vs.glp-1_OP50_MergedReps_narrow_peaks_peak_5211b
III	11111750	11112178	429	11111896	117.07	8.54294	1.78188	7.12862	HCF-1_somatic.vs.glp-1_OP50_MergedReps_narrow_peaks_peak_5212a
III	11111750	11112178	429	11112001	120.75	9.34863	1.83734	7.90992	HCF-1_somatic.vs.glp-1_OP50_MergedReps_narrow_peaks_peak_5212b
III	11112324	11112562	239	11112395	106.05	4.62211	1.50773	3.35469	HCF-1_somatic.vs.glp-1_OP50_MergedReps_narrow_peaks_peak_5213
III	11112627	11113253	627	11113025	229.95	40.1349	2.78249	38.195	HCF-1_somatic.vs.glp-1_OP50_MergedReps_narrow_peaks_peak_5214
III	11119252	11119901	650	11119589	592.19	278.794	6.8183	275.391	HCF-1_somatic.vs.glp-1_OP50_MergedReps_narrow_peaks_peak_5215
III	11129407	11129819	413	11129702	182.17	18.6586	2.08151	17.0132	HCF-1_somatic.vs.glp-1_OP50_MergedReps_narrow_peaks_peak_5216
III	11138876	11139307	432	11139177	184.8	21.377	2.21188	19.6844	HCF-1_somatic.vs.glp-1_OP50_MergedReps_narrow_peaks_peak_5217
III	11142084	11142535	452	11142197	126	10.7607	1.91657	9.2832	HCF-1_somatic.vs.glp-1_OP50_MergedReps_narrow_peaks_peak_5218a
III	11142084	11142535	452	11142405	126	10.7607	1.91657	9.2832	HCF-1_somatic.vs.glp-1_OP50_MergedReps_narrow_peaks_peak_5218b
III	11149597	11149865	269	11149760	121.27	9.62419	1.84527	8.17747	HCF-1_somatic.vs.glp-1_OP50_MergedReps_narrow_peaks_peak_5219
III	11185362	11186050	689	11185695	234.67	22.5785	2.04932	20.8674	HCF-1_somatic.vs.glp-1_OP50_MergedReps_narrow_peaks_peak_5220
III	11188082	11188844	763	11188389	142.27	16.1716	2.16218	14.5732	HCF-1_somatic.vs.glp-1_OP50_MergedReps_narrow_peaks_peak_5221
III	11190251	11190733	483	11190433	156.97	21.2797	2.38402	19.5884	HCF-1_somatic.vs.glp-1_OP50_MergedReps_narrow_peaks_peak_5222
III	11193209	11193555	347	11193425	133.87	13.1931	2.03541	11.6578	HCF-1_somatic.vs.glp-1_OP50_MergedReps_narrow_peaks_peak_5223
III	11195469	11196068	600	11195776	198.97	37.2787	2.89815	35.3703	HCF-1_somatic.vs.glp-1_OP50_MergedReps_narrow_peaks_peak_5224
III	11197139	11197640	502	11197422	166.95	17.8031	2.12592	16.1743	HCF-1_somatic.vs.glp-1_OP50_MergedReps_narrow_peaks_peak_5225
III	11203010	11203349	340	11203199	191.62	36.2986	2.90693	34.4014	HCF-1_somatic.vs.glp-1_OP50_MergedReps_narrow_peaks_peak_5226
III	11204851	11205138	288	11204954	126	10.7607	1.91657	9.2832	HCF-1_somatic.vs.glp-1_OP50_MergedReps_narrow_peaks_peak_5227
III	11208386	11208717	332	11208523	165.37	24.8487	2.51078	23.1015	HCF-1_somatic.vs.glp-1_OP50_MergedReps_narrow_peaks_peak_5228
III	11236737	11237215	479	11237047	199.5	40.1366	3.02577	38.196	HCF-1_somatic.vs.glp-1_OP50_MergedReps_narrow_peaks_peak_5229
III	11240695	11242531	1837	11240862	317.1	52.248	2.69573	50.186	HCF-1_somatic.vs.glp-1_OP50_MergedReps_narrow_peaks_peak_5230a
III	11240695	11242531	1837	11241078	291.9	43.3896	2.54692	41.4147	HCF-1_somatic.vs.glp-1_OP50_MergedReps_narrow_peaks_peak_5230b
III	11240695	11242531	1837	11241504	113.92	7.51863	1.73435	6.13638	HCF-1_somatic.vs.glp-1_OP50_MergedReps_narrow_peaks_peak_5230c
III	11240695	11242531	1837	11241964	200.02	19.238	2.03053	17.5831	HCF-1_somatic.vs.glp-1_OP50_MergedReps_narrow_peaks_peak_5230d
III	11240695	11242531	1837	11242193	190.05	20.3168	2.12275	18.6428	HCF-1_somatic.vs.glp-1_OP50_MergedReps_narrow_peaks_peak_5230e
III	11243320	11243878	559	11243557	590.62	159.54	3.86678	156.726	HCF-1_somatic.vs.glp-1_OP50_MergedReps_narrow_peaks_peak_5231
III	11244390	11244833	444	11244610	159.07	22.4454	2.41571	20.7359	HCF-1_somatic.vs.glp-1_OP50_MergedReps_narrow_peaks_peak_5232
III	11254980	11255403	424	11255140	161.17	9.58175	1.6893	8.13834	HCF-1_somatic.vs.glp-1_OP50_MergedReps_narrow_peaks_peak_5233a
III	11254980	11255403	424	11255351	137.02	5.3321	1.48412	4.03336	HCF-1_somatic.vs.glp-1_OP50_MergedReps_narrow_peaks_peak_5233b
III	11266515	11267153	639	11266839	126.52	11.0533	1.92449	9.56931	HCF-1_somatic.vs.glp-1_OP50_MergedReps_narrow_peaks_peak_5234a
III	11266515	11267153	639	11266990	130.72	12.2566	1.98788	10.743	HCF-1_somatic.vs.glp-1_OP50_MergedReps_narrow_peaks_peak_5234b
III	11267237	11267860	624	11267471	164.32	24.4416	2.49494	22.7008	HCF-1_somatic.vs.glp-1_OP50_MergedReps_narrow_peaks_peak_5235a
III	11267237	11267860	624	11267707	212.1	33.6108	2.6051	31.7458	HCF-1_somatic.vs.glp-1_OP50_MergedReps_narrow_peaks_peak_5235b
III	11268504	11269017	514	11268643	203.7	26.0055	2.32611	24.2423	HCF-1_somatic.vs.glp-1_OP50_MergedReps_narrow_peaks_peak_5236
III	11269160	11269608	449	11269309	154.87	20.5161	2.35233	18.8377	HCF-1_somatic.vs.glp-1_OP50_MergedReps_narrow_peaks_peak_5237
III	11270837	11271103	267	11270975	120.75	9.34863	1.83734	7.90992	HCF-1_somatic.vs.glp-1_OP50_MergedReps_narrow_peaks_peak_5238
III	11272644	11272941	298	11272746	135.45	6.93696	1.60527	5.57647	HCF-1_somatic.vs.glp-1_OP50_MergedReps_narrow_peaks_peak_5239
III	11274439	11274973	535	11274554	101.85	4.80521	1.55212	3.52896	HCF-1_somatic.vs.glp-1_OP50_MergedReps_narrow_peaks_peak_5240a
III	11274439	11274973	535	11274814	121.8	9.62419	1.85319	8.17747	HCF-1_somatic.vs.glp-1_OP50_MergedReps_narrow_peaks_peak_5240b
III	11286110	11286510	401	11286214	101.32	4.80521	1.5442	3.52896	HCF-1_somatic.vs.glp-1_OP50_MergedReps_narrow_peaks_peak_5241a
III	11286110	11286510	401	11286381	129.67	11.9509	1.97203	10.4445	HCF-1_somatic.vs.glp-1_OP50_MergedReps_narrow_peaks_peak_5241b
III	11290554	11290924	371	11290795	132.3	12.8778	2.01165	11.3497	HCF-1_somatic.vs.glp-1_OP50_MergedReps_narrow_peaks_peak_5242
III	11316968	11317655	688	11317336	1044.21	652.351	10.2472	647.763	HCF-1_somatic.vs.glp-1_OP50_MergedReps_narrow_peaks_peak_5243a
III	11316968	11317655	688	11317607	100.27	4.60451	1.52835	3.33774	HCF-1_somatic.vs.glp-1_OP50_MergedReps_narrow_peaks_peak_5243b
III	11334412	11334723	312	11334570	156.45	15.5053	2.04478	13.9207	HCF-1_somatic.vs.glp-1_OP50_MergedReps_narrow_peaks_peak_5244
III	11343051	11343615	565	11343357	375.9	152.608	5.68784	149.831	HCF-1_somatic.vs.glp-1_OP50_MergedReps_narrow_peaks_peak_5245
III	11350356	11350811	456	11350526	169.05	26.5027	2.56624	24.7319	HCF-1_somatic.vs.glp-1_OP50_MergedReps_narrow_peaks_peak_5246
III	11352804	11353889	1086	11353136	230.47	17.1958	1.85178	15.5791	HCF-1_somatic.vs.glp-1_OP50_MergedReps_narrow_peaks_peak_5247a
III	11352804	11353889	1086	11353504	195.82	26.5917	2.40027	24.8197	HCF-1_somatic.vs.glp-1_OP50_MergedReps_narrow_peaks_peak_5247b
III	11352804	11353889	1086	11353709	190.05	31.3117	2.65344	29.4759	HCF-1_somatic.vs.glp-1_OP50_MergedReps_narrow_peaks_peak_5247c
III	11355726	11356240	515	11355877	152.25	19.7636	2.31271	18.0983	HCF-1_somatic.vs.glp-1_OP50_MergedReps_narrow_peaks_peak_5248a
III	11355726	11356240	515	11356114	133.35	12.8554	2.0052	11.3296	HCF-1_somatic.vs.glp-1_OP50_MergedReps_narrow_peaks_peak_5248b
III	11357326	11357849	524	11357546	326.02	52.442	2.65871	50.3786	HCF-1_somatic.vs.glp-1_OP50_MergedReps_narrow_peaks_peak_5249
III	11371225	11371684	460	11371381	241.5	46.524	2.95728	44.5174	HCF-1_somatic.vs.glp-1_OP50_MergedReps_narrow_peaks_peak_5250
III	11371944	11372530	587	11372175	166.95	21.6147	2.33261	19.9194	HCF-1_somatic.vs.glp-1_OP50_MergedReps_narrow_peaks_peak_5251a
III	11371944	11372530	587	11372490	111.82	7.02837	1.70266	5.66298	HCF-1_somatic.vs.glp-1_OP50_MergedReps_narrow_peaks_peak_5251b
III	11380539	11380939	401	11380743	149.62	3.60694	1.34485	2.39636	HCF-1_somatic.vs.glp-1_OP50_MergedReps_narrow_peaks_peak_5252
III	11442436	11442906	471	11442594	155.4	20.8965	2.36025	19.2116	HCF-1_somatic.vs.glp-1_OP50_MergedReps_narrow_peaks_peak_5253a
III	11442436	11442906	471	11442780	166.95	25.2583	2.53455	23.505	HCF-1_somatic.vs.glp-1_OP50_MergedReps_narrow_peaks_peak_5253b
III	11443102	11443715	614	11443323	121.27	9.62419	1.84527	8.17747	HCF-1_somatic.vs.glp-1_OP50_MergedReps_narrow_peaks_peak_5254a
III	11443102	11443715	614	11443608	124.42	10.4715	1.8928	9.00159	HCF-1_somatic.vs.glp-1_OP50_MergedReps_narrow_peaks_peak_5254b
III	11444688	11445496	809	11445090	712.42	304.769	6.09757	301.255	HCF-1_somatic.vs.glp-1_OP50_MergedReps_narrow_peaks_peak_5255
III	11449772	11449979	208	11449871	120.22	9.34863	1.82942	7.90992	HCF-1_somatic.vs.glp-1_OP50_MergedReps_narrow_peaks_peak_5256
III	11451325	11451784	460	11451479	155.4	20.8965	2.36025	19.2116	HCF-1_somatic.vs.glp-1_OP50_MergedReps_narrow_peaks_peak_5257
III	11455360	11455827	468	11455647	180.6	25.142	2.4213	23.3916	HCF-1_somatic.vs.glp-1_OP50_MergedReps_narrow_peaks_peak_5258
III	11463660	11464149	490	11463909	145.95	17.2188	2.21764	15.5999	HCF-1_somatic.vs.glp-1_OP50_MergedReps_narrow_peaks_peak_5259
III	11465598	11465997	400	11465784	115.5	5.67308	1.5743	4.36008	HCF-1_somatic.vs.glp-1_OP50_MergedReps_narrow_peaks_peak_5260
III	11466723	11467240	518	11467010	278.25	36.3319	2.36649	34.4344	HCF-1_somatic.vs.glp-1_OP50_MergedReps_narrow_peaks_peak_5261
III	11467700	11468196	497	11467949	201.6	41.1178	3.05746	39.1663	HCF-1_somatic.vs.glp-1_OP50_MergedReps_narrow_peaks_peak_5262
III	11496418	11497016	599	11496671	362.77	114.063	4.38277	111.52	HCF-1_somatic.vs.glp-1_OP50_MergedReps_narrow_peaks_peak_5263
III	11505224	11505661	438	11505463	256.2	71.1904	3.88144	68.9635	HCF-1_somatic.vs.glp-1_OP50_MergedReps_narrow_peaks_peak_5264
III	11526180	11526782	603	11526472	287.17	90.4649	4.34888	88.0862	HCF-1_somatic.vs.glp-1_OP50_MergedReps_narrow_peaks_peak_5265
III	11547954	11548453	500	11548135	229.42	30.4273	2.37548	28.6031	HCF-1_somatic.vs.glp-1_OP50_MergedReps_narrow_peaks_peak_5266
III	11554545	11555034	490	11554736	272.47	58.15	3.1799	56.0337	HCF-1_somatic.vs.glp-1_OP50_MergedReps_narrow_peaks_peak_5267
III	11580465	11580854	390	11580613	114.97	7.76928	1.75019	6.37867	HCF-1_somatic.vs.glp-1_OP50_MergedReps_narrow_peaks_peak_5268
III	11624785	11625187	403	11624927	126.52	8.85762	1.77116	7.43407	HCF-1_somatic.vs.glp-1_OP50_MergedReps_narrow_peaks_peak_5269
III	11630511	11630998	488	11630608	98.17	3.82011	1.45844	2.59789	HCF-1_somatic.vs.glp-1_OP50_MergedReps_narrow_peaks_peak_5270a
III	11630511	11630998	488	11630817	117.6	8.54294	1.78981	7.12862	HCF-1_somatic.vs.glp-1_OP50_MergedReps_narrow_peaks_peak_5270b
III	11631094	11631525	432	11631275	114.97	7.76928	1.75019	6.37867	HCF-1_somatic.vs.glp-1_OP50_MergedReps_narrow_peaks_peak_5271a
III	11631094	11631525	432	11631477	103.95	5.21863	1.58381	3.9232	HCF-1_somatic.vs.glp-1_OP50_MergedReps_narrow_peaks_peak_5271b
III	11657106	11657654	549	11657349	390.59	156.32	5.59421	153.523	HCF-1_somatic.vs.glp-1_OP50_MergedReps_narrow_peaks_peak_5272
III	11659753	11660278	526	11660014	168.52	14.3265	1.9264	12.768	HCF-1_somatic.vs.glp-1_OP50_MergedReps_narrow_peaks_peak_5273
III	11660634	11661089	456	11660853	159.07	7.16689	1.55411	5.79814	HCF-1_somatic.vs.glp-1_OP50_MergedReps_narrow_peaks_peak_5274
III	11684288	11684538	251	11684427	98.17	4.21531	1.49666	2.96825	HCF-1_somatic.vs.glp-1_OP50_MergedReps_narrow_peaks_peak_5275
III	11684650	11685378	729	11685012	175.35	26.4118	2.51925	24.6434	HCF-1_somatic.vs.glp-1_OP50_MergedReps_narrow_peaks_peak_5276
III	11689106	11689849	744	11689514	337.05	58.0228	2.77087	55.9073	HCF-1_somatic.vs.glp-1_OP50_MergedReps_narrow_peaks_peak_5277
III	11719610	11719818	209	11719716	140.17	15.4883	2.13049	13.9039	HCF-1_somatic.vs.glp-1_OP50_MergedReps_narrow_peaks_peak_5278
III	11721431	11721753	323	11721642	144.37	9.66123	1.75148	8.21376	HCF-1_somatic.vs.glp-1_OP50_MergedReps_narrow_peaks_peak_5279
III	11726654	11727379	726	11727047	209.47	45.1273	3.1763	43.1334	HCF-1_somatic.vs.glp-1_OP50_MergedReps_narrow_peaks_peak_5280
III	11738483	11738803	321	11738648	108.15	3.8681	1.43617	2.64021	HCF-1_somatic.vs.glp-1_OP50_MergedReps_narrow_peaks_peak_5281
III	11740860	11741208	349	11741017	149.62	18.6558	2.2731	17.0105	HCF-1_somatic.vs.glp-1_OP50_MergedReps_narrow_peaks_peak_5282
III	11746633	11747184	552	11746787	160.65	22.8393	2.43948	21.1236	HCF-1_somatic.vs.glp-1_OP50_MergedReps_narrow_peaks_peak_5283a
III	11746633	11747184	552	11747052	197.92	39.1639	3.002	37.2338	HCF-1_somatic.vs.glp-1_OP50_MergedReps_narrow_peaks_peak_5283b
III	11774471	11774975	505	11774761	196.87	38.6809	2.98615	36.7563	HCF-1_somatic.vs.glp-1_OP50_MergedReps_narrow_peaks_peak_5284
III	11792494	11793022	529	11792773	268.8	47.4547	2.81038	45.4386	HCF-1_somatic.vs.glp-1_OP50_MergedReps_narrow_peaks_peak_5285
III	11822394	11823876	1483	11822733	227.85	54.6218	3.4536	52.5366	HCF-1_somatic.vs.glp-1_OP50_MergedReps_narrow_peaks_peak_5286a
III	11822394	11823876	1483	11823417	334.42	100.551	4.19276	98.1003	HCF-1_somatic.vs.glp-1_OP50_MergedReps_narrow_peaks_peak_5286b
III	11824249	11824533	285	11824384	130.72	12.2566	1.98788	10.743	HCF-1_somatic.vs.glp-1_OP50_MergedReps_narrow_peaks_peak_5287
III	11824984	11826213	1230	11825213	125.47	10.7607	1.90865	9.2832	HCF-1_somatic.vs.glp-1_OP50_MergedReps_narrow_peaks_peak_5288a
III	11824984	11826213	1230	11825741	389.02	142.23	5.06519	139.514	HCF-1_somatic.vs.glp-1_OP50_MergedReps_narrow_peaks_peak_5288b
III	11830752	11831086	335	11830864	110.25	6.78881	1.67889	5.4319	HCF-1_somatic.vs.glp-1_OP50_MergedReps_narrow_peaks_peak_5289
III	11831170	11831663	494	11831464	202.12	39.1701	2.9438	37.2399	HCF-1_somatic.vs.glp-1_OP50_MergedReps_narrow_peaks_peak_5290
III	11834147	11835280	1134	11834521	176.92	21.9454	2.28692	20.2453	HCF-1_somatic.vs.glp-1_OP50_MergedReps_narrow_peaks_peak_5291a
III	11834147	11835280	1134	11834940	349.65	64.3125	2.8979	62.1431	HCF-1_somatic.vs.glp-1_OP50_MergedReps_narrow_peaks_peak_5291b
III	11836216	11837182	967	11836354	212.1	40.9987	2.94333	39.0495	HCF-1_somatic.vs.glp-1_OP50_MergedReps_narrow_peaks_peak_5292a
III	11836216	11837182	967	11836805	177.45	25.2365	2.44449	23.4849	HCF-1_somatic.vs.glp-1_OP50_MergedReps_narrow_peaks_peak_5292b
III	11836216	11837182	967	11836999	214.2	47.7002	3.24761	45.6809	HCF-1_somatic.vs.glp-1_OP50_MergedReps_narrow_peaks_peak_5292c
III	11846954	11847410	457	11847242	126.52	11.0533	1.92449	9.56931	HCF-1_somatic.vs.glp-1_OP50_MergedReps_narrow_peaks_peak_5293
III	11847635	11847997	363	11847758	150.15	19.0223	2.28102	17.3702	HCF-1_somatic.vs.glp-1_OP50_MergedReps_narrow_peaks_peak_5294
III	11869859	11870732	874	11870199	660.97	248.905	5.29573	245.636	HCF-1_somatic.vs.glp-1_OP50_MergedReps_narrow_peaks_peak_5295
III	11878734	11879141	408	11878976	161.7	11.244	1.78789	9.75664	HCF-1_somatic.vs.glp-1_OP50_MergedReps_narrow_peaks_peak_5296
III	11881410	11882016	607	11881793	284.02	78.0122	3.85164	75.7298	HCF-1_somatic.vs.glp-1_OP50_MergedReps_narrow_peaks_peak_5297
III	11915603	11916177	575	11915953	411.07	180.74	6.21867	177.816	HCF-1_somatic.vs.glp-1_OP50_MergedReps_narrow_peaks_peak_5298
III	11920144	11920794	651	11920397	344.92	128.213	5.16299	125.581	HCF-1_somatic.vs.glp-1_OP50_MergedReps_narrow_peaks_peak_5299
III	11921214	11921763	550	11921586	130.2	12.2566	1.97995	10.743	HCF-1_somatic.vs.glp-1_OP50_MergedReps_narrow_peaks_peak_5300
III	11935939	11936341	403	11936030	104.47	5.4313	1.59174	4.12669	HCF-1_somatic.vs.glp-1_OP50_MergedReps_narrow_peaks_peak_5301a
III	11935939	11936341	403	11936216	144.9	5.48662	1.48876	4.18047	HCF-1_somatic.vs.glp-1_OP50_MergedReps_narrow_peaks_peak_5301b
III	11937825	11938294	470	11938131	181.12	29.6352	2.63946	27.8212	HCF-1_somatic.vs.glp-1_OP50_MergedReps_narrow_peaks_peak_5302
III	11942697	11943075	379	11942853	182.7	32.1527	2.77224	30.3059	HCF-1_somatic.vs.glp-1_OP50_MergedReps_narrow_peaks_peak_5303
III	11946542	11946748	207	11946648	137.55	14.4862	2.09087	12.9231	HCF-1_somatic.vs.glp-1_OP50_MergedReps_narrow_peaks_peak_5304
III	11947501	11948040	540	11947773	255.67	56.2754	3.24901	54.1748	HCF-1_somatic.vs.glp-1_OP50_MergedReps_narrow_peaks_peak_5305
III	11949366	11949593	228	11949492	123.37	10.1856	1.87696	8.72343	HCF-1_somatic.vs.glp-1_OP50_MergedReps_narrow_peaks_peak_5306
III	11971360	11971807	448	11971468	152.25	19.7636	2.31271	18.0983	HCF-1_somatic.vs.glp-1_OP50_MergedReps_narrow_peaks_peak_5307a
III	11971360	11971807	448	11971686	175.87	29.0592	2.66924	27.2526	HCF-1_somatic.vs.glp-1_OP50_MergedReps_narrow_peaks_peak_5307b
III	11980273	11980854	582	11980566	222.07	26.6664	2.25325	24.8938	HCF-1_somatic.vs.glp-1_OP50_MergedReps_narrow_peaks_peak_5308
III	11981524	11982060	537	11981798	288.75	41.5015	2.49781	39.5468	HCF-1_somatic.vs.glp-1_OP50_MergedReps_narrow_peaks_peak_5309
III	11989821	11990348	528	11990088	226.8	54.0778	3.43776	51.9977	HCF-1_somatic.vs.glp-1_OP50_MergedReps_narrow_peaks_peak_5310
III	12003099	12003738	640	12003452	585.89	133.803	3.39244	131.138	HCF-1_somatic.vs.glp-1_OP50_MergedReps_narrow_peaks_peak_5311
III	12005076	12005312	237	12005174	93.97	3.31488	1.43328	2.1172	HCF-1_somatic.vs.glp-1_OP50_MergedReps_narrow_peaks_peak_5312
III	12006037	12006443	407	12006265	165.37	23.0641	2.4112	21.3457	HCF-1_somatic.vs.glp-1_OP50_MergedReps_narrow_peaks_peak_5313
III	12058376	12059352	977	12058730	369.6	148.061	5.59277	145.31	HCF-1_somatic.vs.glp-1_OP50_MergedReps_narrow_peaks_peak_5314a
III	12058376	12059352	977	12059242	118.65	8.80798	1.80565	7.38555	HCF-1_somatic.vs.glp-1_OP50_MergedReps_narrow_peaks_peak_5314b
III	12083115	12083557	443	12083236	103.95	5.21863	1.58381	3.9232	HCF-1_somatic.vs.glp-1_OP50_MergedReps_narrow_peaks_peak_5315
III	12084785	12085367	583	12085065	165.37	24.8487	2.51078	23.1015	HCF-1_somatic.vs.glp-1_OP50_MergedReps_narrow_peaks_peak_5316
III	12094333	12094696	364	12094557	153.3	10.5791	1.77354	9.10719	HCF-1_somatic.vs.glp-1_OP50_MergedReps_narrow_peaks_peak_5317
III	12107437	12107865	429	12107603	134.4	13.5117	2.04334	11.969	HCF-1_somatic.vs.glp-1_OP50_MergedReps_narrow_peaks_peak_5318a
III	12107437	12107865	429	12107731	137.02	14.4862	2.08295	12.9231	HCF-1_somatic.vs.glp-1_OP50_MergedReps_narrow_peaks_peak_5318b
III	12135567	12136105	539	12135925	157.5	20.6096	2.33085	18.9302	HCF-1_somatic.vs.glp-1_OP50_MergedReps_narrow_peaks_peak_5319
III	12137026	12137425	400	12137250	157.5	7.80553	1.60099	6.41391	HCF-1_somatic.vs.glp-1_OP50_MergedReps_narrow_peaks_peak_5320
III	12138152	12138573	422	12138330	155.4	20.8965	2.36025	19.2116	HCF-1_somatic.vs.glp-1_OP50_MergedReps_narrow_peaks_peak_5321
III	12143827	12144137	311	12143986	170.62	17.6461	2.09296	16.0194	HCF-1_somatic.vs.glp-1_OP50_MergedReps_narrow_peaks_peak_5322
III	12152193	12152715	523	12152496	214.72	47.7002	3.25553	45.6809	HCF-1_somatic.vs.glp-1_OP50_MergedReps_narrow_peaks_peak_5323
III	12176978	12177240	263	12177075	95.55	3.66246	1.45705	2.44606	HCF-1_somatic.vs.glp-1_OP50_MergedReps_narrow_peaks_peak_5324a
III	12176978	12177240	263	12177174	97.12	4.02687	1.48082	2.78975	HCF-1_somatic.vs.glp-1_OP50_MergedReps_narrow_peaks_peak_5324b
III	12176978	12177240	263	12177178	97.12	4.02687	1.48082	2.78975	HCF-1_somatic.vs.glp-1_OP50_MergedReps_narrow_peaks_peak_5324c
III	12178110	12178469	360	12178345	186.9	22.0838	2.23688	20.3803	HCF-1_somatic.vs.glp-1_OP50_MergedReps_narrow_peaks_peak_5325
III	12218547	12219160	614	12218891	514.49	254.786	7.26047	251.489	HCF-1_somatic.vs.glp-1_OP50_MergedReps_narrow_peaks_peak_5326
III	12226068	12226530	463	12226411	205.8	19.8928	2.0475	18.2258	HCF-1_somatic.vs.glp-1_OP50_MergedReps_narrow_peaks_peak_5327
III	12233926	12234350	425	12234214	128.1	11.6484	1.94826	10.1495	HCF-1_somatic.vs.glp-1_OP50_MergedReps_narrow_peaks_peak_5328
III	12236201	12236451	251	12236341	169.57	11.2129	1.75848	9.72609	HCF-1_somatic.vs.glp-1_OP50_MergedReps_narrow_peaks_peak_5329
III	12250235	12250984	750	12250491	281.4	49.3641	2.796	47.3286	HCF-1_somatic.vs.glp-1_OP50_MergedReps_narrow_peaks_peak_5330
III	12273527	12274026	500	12273763	402.14	173.574	6.08398	170.686	HCF-1_somatic.vs.glp-1_OP50_MergedReps_narrow_peaks_peak_5331
III	12299279	12299711	433	12299411	158.55	15.6752	2.04549	14.0881	HCF-1_somatic.vs.glp-1_OP50_MergedReps_narrow_peaks_peak_5332
III	12304977	12305330	354	12305124	137.02	4.68531	1.43774	3.41594	HCF-1_somatic.vs.glp-1_OP50_MergedReps_narrow_peaks_peak_5333
III	12317442	12317834	393	12317570	132.3	12.8778	2.01165	11.3497	HCF-1_somatic.vs.glp-1_OP50_MergedReps_narrow_peaks_peak_5334
III	12318810	12319275	466	12318934	154.87	8.27433	1.64077	6.87094	HCF-1_somatic.vs.glp-1_OP50_MergedReps_narrow_peaks_peak_5335a
III	12318810	12319275	466	12319156	128.1	7.70274	1.6766	6.31611	HCF-1_somatic.vs.glp-1_OP50_MergedReps_narrow_peaks_peak_5335b
III	12325175	12325765	591	12325473	289.8	13.2423	1.59778	11.7061	HCF-1_somatic.vs.glp-1_OP50_MergedReps_narrow_peaks_peak_5336
III	12327325	12328132	808	12327473	150.15	14.1703	1.99404	12.6142	HCF-1_somatic.vs.glp-1_OP50_MergedReps_narrow_peaks_peak_5337a
III	12327325	12328132	808	12327819	343.87	84.4958	3.55537	82.1624	HCF-1_somatic.vs.glp-1_OP50_MergedReps_narrow_peaks_peak_5337b
III	12333836	12334035	200	12333981	115.5	8.02356	1.75812	6.6259	HCF-1_somatic.vs.glp-1_OP50_MergedReps_narrow_peaks_peak_5338
III	12335351	12335932	582	12335625	558.59	119.684	3.23464	117.105	HCF-1_somatic.vs.glp-1_OP50_MergedReps_narrow_peaks_peak_5339
III	12351208	12351776	569	12351384	205.27	43.1058	3.11292	41.1331	HCF-1_somatic.vs.glp-1_OP50_MergedReps_narrow_peaks_peak_5340a
III	12351208	12351776	569	12351570	175.35	29.0592	2.66132	27.2526	HCF-1_somatic.vs.glp-1_OP50_MergedReps_narrow_peaks_peak_5340b
III	12358675	12359141	467	12358801	162.75	17.9754	2.15458	16.3432	HCF-1_somatic.vs.glp-1_OP50_MergedReps_narrow_peaks_peak_5341a
III	12358675	12359141	467	12359003	160.65	22.8393	2.43948	21.1236	HCF-1_somatic.vs.glp-1_OP50_MergedReps_narrow_peaks_peak_5341b
III	12368298	12368561	264	12368442	119.17	9.07656	1.81358	7.64611	HCF-1_somatic.vs.glp-1_OP50_MergedReps_narrow_peaks_peak_5342
III	12368635	12369062	428	12369044	111.3	6.79591	1.6761	5.43879	HCF-1_somatic.vs.glp-1_OP50_MergedReps_narrow_peaks_peak_5343
III	12369210	12370572	1363	12369309	152.25	17.4561	2.17682	15.8341	HCF-1_somatic.vs.glp-1_OP50_MergedReps_narrow_peaks_peak_5344a
III	12369210	12370572	1363	12369803	458.84	198.245	6.13125	195.231	HCF-1_somatic.vs.glp-1_OP50_MergedReps_narrow_peaks_peak_5344b
III	12369210	12370572	1363	12370088	481.94	239.249	7.28825	236.027	HCF-1_somatic.vs.glp-1_OP50_MergedReps_narrow_peaks_peak_5344c
III	12377177	12377712	536	12377325	144.9	16.8668	2.20179	15.2547	HCF-1_somatic.vs.glp-1_OP50_MergedReps_narrow_peaks_peak_5345a
III	12377177	12377712	536	12377566	224.17	52.9954	3.39814	50.9256	HCF-1_somatic.vs.glp-1_OP50_MergedReps_narrow_peaks_peak_5345b
III	12384382	12384992	611	12384682	189.52	35.3613	2.87524	33.4752	HCF-1_somatic.vs.glp-1_OP50_MergedReps_narrow_peaks_peak_5346
III	12421452	12422520	1069	12421799	294.52	92.4091	4.3459	90.0163	HCF-1_somatic.vs.glp-1_OP50_MergedReps_narrow_peaks_peak_5347a
III	12421452	12422520	1069	12422444	114.45	7.76928	1.74227	6.37867	HCF-1_somatic.vs.glp-1_OP50_MergedReps_narrow_peaks_peak_5347b
III	12423984	12424546	563	12424198	370.12	128.924	4.81974	126.287	HCF-1_somatic.vs.glp-1_OP50_MergedReps_narrow_peaks_peak_5348
III	12429655	12430690	1036	12429776	163.8	24.0371	2.48702	22.3025	HCF-1_somatic.vs.glp-1_OP50_MergedReps_narrow_peaks_peak_5349a
III	12429655	12430690	1036	12430039	179.02	30.8126	2.71678	28.9834	HCF-1_somatic.vs.glp-1_OP50_MergedReps_narrow_peaks_peak_5349b
III	12429655	12430690	1036	12430237	162.75	23.6352	2.47117	21.907	HCF-1_somatic.vs.glp-1_OP50_MergedReps_narrow_peaks_peak_5349c
III	12429655	12430690	1036	12430457	157.5	21.6655	2.39194	19.9688	HCF-1_somatic.vs.glp-1_OP50_MergedReps_narrow_peaks_peak_5349d
III	12445268	12445629	362	12445401	132.3	12.8778	2.01165	11.3497	HCF-1_somatic.vs.glp-1_OP50_MergedReps_narrow_peaks_peak_5350
III	12445918	12446395	478	12446068	131.77	12.5656	2.00372	11.0448	HCF-1_somatic.vs.glp-1_OP50_MergedReps_narrow_peaks_peak_5351a
III	12445918	12446395	478	12446299	115.5	8.02356	1.75812	6.6259	HCF-1_somatic.vs.glp-1_OP50_MergedReps_narrow_peaks_peak_5351b
III	12453330	12454449	1120	12453536	148.05	18.2922	2.24933	16.6539	HCF-1_somatic.vs.glp-1_OP50_MergedReps_narrow_peaks_peak_5352a
III	12453330	12454449	1120	12454076	206.85	43.6081	3.13669	41.6301	HCF-1_somatic.vs.glp-1_OP50_MergedReps_narrow_peaks_peak_5352b
III	12454780	12455270	491	12455005	161.7	23.2359	2.45532	21.5139	HCF-1_somatic.vs.glp-1_OP50_MergedReps_narrow_peaks_peak_5353
III	12455323	12455524	202	12455413	128.1	8.67863	1.74457	7.26144	HCF-1_somatic.vs.glp-1_OP50_MergedReps_narrow_peaks_peak_5354
III	12456651	12457343	693	12457040	339.67	94.2014	3.91575	91.7964	HCF-1_somatic.vs.glp-1_OP50_MergedReps_narrow_peaks_peak_5355
III	12472488	12472962	475	12472762	191.1	36.2986	2.899	34.4014	HCF-1_somatic.vs.glp-1_OP50_MergedReps_narrow_peaks_peak_5356
III	12499227	12499682	456	12499381	200.02	40.6261	3.03369	38.6801	HCF-1_somatic.vs.glp-1_OP50_MergedReps_narrow_peaks_peak_5357a
III	12499227	12499682	456	12499515	206.32	43.6081	3.12877	41.6301	HCF-1_somatic.vs.glp-1_OP50_MergedReps_narrow_peaks_peak_5357b
III	12527960	12528364	405	12528082	225.22	53.5356	3.41399	51.4605	HCF-1_somatic.vs.glp-1_OP50_MergedReps_narrow_peaks_peak_5358
III	12548137	12549005	869	12548475	143.32	16.5177	2.17803	14.9125	HCF-1_somatic.vs.glp-1_OP50_MergedReps_narrow_peaks_peak_5359a
III	12548137	12549005	869	12548750	175.87	26.4118	2.52675	24.6434	HCF-1_somatic.vs.glp-1_OP50_MergedReps_narrow_peaks_peak_5359b
III	12549957	12550167	211	12550047	211.57	13.8511	1.76555	12.3011	HCF-1_somatic.vs.glp-1_OP50_MergedReps_narrow_peaks_peak_5360
III	12556023	12556494	472	12556296	173.77	28.1972	2.63755	26.4025	HCF-1_somatic.vs.glp-1_OP50_MergedReps_narrow_peaks_peak_5361
III	12558012	12558725	714	12558293	545.99	90.2048	2.73496	87.8285	HCF-1_somatic.vs.glp-1_OP50_MergedReps_narrow_peaks_peak_5362
III	12563285	12563703	419	12563432	131.25	12.5656	1.9958	11.0448	HCF-1_somatic.vs.glp-1_OP50_MergedReps_narrow_peaks_peak_5363
III	12565941	12566149	209	12566049	129.67	11.9509	1.97203	10.4445	HCF-1_somatic.vs.glp-1_OP50_MergedReps_narrow_peaks_peak_5364
III	12566785	12567155	371	12566965	119.7	9.07656	1.8215	7.64611	HCF-1_somatic.vs.glp-1_OP50_MergedReps_narrow_peaks_peak_5365
III	12567920	12569127	1208	12568450	383.25	38.2026	2.0997	36.2834	HCF-1_somatic.vs.glp-1_OP50_MergedReps_narrow_peaks_peak_5366a
III	12567920	12569127	1208	12569018	102.37	5.00992	1.56004	3.72429	HCF-1_somatic.vs.glp-1_OP50_MergedReps_narrow_peaks_peak_5366b
III	12583386	12583963	578	12583644	518.69	121.135	3.44168	118.547	HCF-1_somatic.vs.glp-1_OP50_MergedReps_narrow_peaks_peak_5367
III	12598223	12599464	1242	12598791	583.79	249.93	6.09159	246.657	HCF-1_somatic.vs.glp-1_OP50_MergedReps_narrow_peaks_peak_5368
III	12605204	12605550	347	12605374	144.9	16.8668	2.20179	15.2547	HCF-1_somatic.vs.glp-1_OP50_MergedReps_narrow_peaks_peak_5369
III	12606302	12606658	357	12606502	144.37	11.0988	1.84017	9.61399	HCF-1_somatic.vs.glp-1_OP50_MergedReps_narrow_peaks_peak_5370
III	12607171	12608113	943	12607309	127.57	7.71548	1.68731	6.32858	HCF-1_somatic.vs.glp-1_OP50_MergedReps_narrow_peaks_peak_5371a
III	12607171	12608113	943	12607750	163.8	18.3174	2.16839	16.6785	HCF-1_somatic.vs.glp-1_OP50_MergedReps_narrow_peaks_peak_5371b
III	12608375	12609075	701	12608736	1107.74	209.887	2.99658	206.81	HCF-1_somatic.vs.glp-1_OP50_MergedReps_narrow_peaks_peak_5372
III	12612242	12613024	783	12612659	839.99	202.553	3.54848	199.516	HCF-1_somatic.vs.glp-1_OP50_MergedReps_narrow_peaks_peak_5373
III	12613547	12613893	347	12613645	122.32	4.19298	1.43399	2.95023	HCF-1_somatic.vs.glp-1_OP50_MergedReps_narrow_peaks_peak_5374a
III	12613547	12613893	347	12613868	117.6	6.08101	1.60138	4.75398	HCF-1_somatic.vs.glp-1_OP50_MergedReps_narrow_peaks_peak_5374b
III	12614103	12614346	244	12614283	124.95	5.21392	1.51745	3.92201	HCF-1_somatic.vs.glp-1_OP50_MergedReps_narrow_peaks_peak_5375
III	12614433	12615636	1204	12614799	412.64	65.9645	2.66868	63.7812	HCF-1_somatic.vs.glp-1_OP50_MergedReps_narrow_peaks_peak_5376
III	12616051	12616269	219	12616168	129.67	7.75231	1.68393	6.36471	HCF-1_somatic.vs.glp-1_OP50_MergedReps_narrow_peaks_peak_5377
III	12616933	12618023	1091	12617178	386.92	19.4048	1.65072	17.7458	HCF-1_somatic.vs.glp-1_OP50_MergedReps_narrow_peaks_peak_5378a
III	12616933	12618023	1091	12617764	126.52	8.99844	1.78105	7.57208	HCF-1_somatic.vs.glp-1_OP50_MergedReps_narrow_peaks_peak_5378b
III	12626212	12626642	431	12626362	147.52	17.9315	2.24141	16.3	HCF-1_somatic.vs.glp-1_OP50_MergedReps_narrow_peaks_peak_5379
III	12658538	12659426	889	12658654	183.75	6.53791	1.47798	5.193	HCF-1_somatic.vs.glp-1_OP50_MergedReps_narrow_peaks_peak_5380a
III	12658538	12659426	889	12658929	288.75	40.2011	2.45548	38.2601	HCF-1_somatic.vs.glp-1_OP50_MergedReps_narrow_peaks_peak_5380b
III	12665313	12666046	734	12665693	247.27	52.1881	3.14268	50.1266	HCF-1_somatic.vs.glp-1_OP50_MergedReps_narrow_peaks_peak_5381
III	12668775	12669477	703	12669145	176.92	29.494	2.68509	27.6815	HCF-1_somatic.vs.glp-1_OP50_MergedReps_narrow_peaks_peak_5382
III	12687878	12688664	787	12688105	368.02	147.307	5.569	144.561	HCF-1_somatic.vs.glp-1_OP50_MergedReps_narrow_peaks_peak_5383
III	12711147	12711750	604	12711525	277.2	84.0818	4.19835	81.7508	HCF-1_somatic.vs.glp-1_OP50_MergedReps_narrow_peaks_peak_5384
III	12713441	12714292	852	12713868	372.22	150.329	5.63238	147.566	HCF-1_somatic.vs.glp-1_OP50_MergedReps_narrow_peaks_peak_5385a
III	12713441	12714292	852	12714109	184.8	33.0579	2.80393	31.1995	HCF-1_somatic.vs.glp-1_OP50_MergedReps_narrow_peaks_peak_5385b
III	12818211	12818790	580	12818404	174.3	28.627	2.64547	26.8262	HCF-1_somatic.vs.glp-1_OP50_MergedReps_narrow_peaks_peak_5386a
III	12818211	12818790	580	12818668	210	45.1273	3.18423	43.1334	HCF-1_somatic.vs.glp-1_OP50_MergedReps_narrow_peaks_peak_5386b
III	12821313	12821685	373	12821428	117.07	8.54294	1.78188	7.12862	HCF-1_somatic.vs.glp-1_OP50_MergedReps_narrow_peaks_peak_5387
III	12835831	12836049	219	12835934	146.47	12.8714	1.94044	11.3455	HCF-1_somatic.vs.glp-1_OP50_MergedReps_narrow_peaks_peak_5388
III	12837670	12837906	237	12837774	117.07	5.30912	1.53342	4.01124	HCF-1_somatic.vs.glp-1_OP50_MergedReps_narrow_peaks_peak_5389a
III	12837670	12837906	237	12837792	106.57	3.73291	1.43431	2.51377	HCF-1_somatic.vs.glp-1_OP50_MergedReps_narrow_peaks_peak_5389b
III	12838743	12839465	723	12839059	212.1	42.2267	3.00137	40.2635	HCF-1_somatic.vs.glp-1_OP50_MergedReps_narrow_peaks_peak_5390a
III	12838743	12839465	723	12839352	165.9	15.1379	1.98688	13.5627	HCF-1_somatic.vs.glp-1_OP50_MergedReps_narrow_peaks_peak_5390b
III	12841341	12841858	518	12841519	228.37	16.2845	1.82041	14.6847	HCF-1_somatic.vs.glp-1_OP50_MergedReps_narrow_peaks_peak_5391
III	12847779	12848044	266	12847912	148.05	12.2181	1.88668	10.7074	HCF-1_somatic.vs.glp-1_OP50_MergedReps_narrow_peaks_peak_5392
III	12849235	12850082	848	12849406	148.05	8.09327	1.63789	6.69413	HCF-1_somatic.vs.glp-1_OP50_MergedReps_narrow_peaks_peak_5393a
III	12849235	12850082	848	12849790	160.12	22.8393	2.43156	21.1236	HCF-1_somatic.vs.glp-1_OP50_MergedReps_narrow_peaks_peak_5393b
III	12850756	12851325	570	12851075	118.12	5.25911	1.52722	3.96282	HCF-1_somatic.vs.glp-1_OP50_MergedReps_narrow_peaks_peak_5394
III	12860152	12860627	476	12860369	236.77	40.1532	2.73301	38.2124	HCF-1_somatic.vs.glp-1_OP50_MergedReps_narrow_peaks_peak_5395
III	12870251	12870753	503	12870522	190.05	35.8288	2.88316	33.9372	HCF-1_somatic.vs.glp-1_OP50_MergedReps_narrow_peaks_peak_5396
III	12874641	12875274	634	12874961	444.14	180.853	5.70698	177.928	HCF-1_somatic.vs.glp-1_OP50_MergedReps_narrow_peaks_peak_5397
III	12905015	12905676	662	12905291	240.45	61.8634	3.64375	59.7141	HCF-1_somatic.vs.glp-1_OP50_MergedReps_narrow_peaks_peak_5398
III	12917851	12918337	487	12918155	168.52	26.0854	2.55832	24.3206	HCF-1_somatic.vs.glp-1_OP50_MergedReps_narrow_peaks_peak_5399
III	12919691	12920334	644	12920006	411.07	96.5232	3.43391	94.1017	HCF-1_somatic.vs.glp-1_OP50_MergedReps_narrow_peaks_peak_5400
III	12926045	12926658	614	12926339	358.57	139.834	5.42639	137.133	HCF-1_somatic.vs.glp-1_OP50_MergedReps_narrow_peaks_peak_5401
III	12931775	12933203	1429	12932134	208.42	44.6188	3.16046	42.6303	HCF-1_somatic.vs.glp-1_OP50_MergedReps_narrow_peaks_peak_5402a
III	12931775	12933203	1429	12932819	234.67	58.4825	3.5566	56.3624	HCF-1_somatic.vs.glp-1_OP50_MergedReps_narrow_peaks_peak_5402b
III	12934265	12934676	412	12934414	124.95	10.4715	1.90073	9.00159	HCF-1_somatic.vs.glp-1_OP50_MergedReps_narrow_peaks_peak_5403a
III	12934265	12934676	412	12934538	122.32	9.9032	1.86111	8.44876	HCF-1_somatic.vs.glp-1_OP50_MergedReps_narrow_peaks_peak_5403b
III	12959297	12959856	560	12959566	202.65	26.2224	2.34077	24.4561	HCF-1_somatic.vs.glp-1_OP50_MergedReps_narrow_peaks_peak_5404
III	12960702	12960947	246	12960824	166.42	11.4834	1.78109	9.98957	HCF-1_somatic.vs.glp-1_OP50_MergedReps_narrow_peaks_peak_5405
III	12967563	12968223	661	12967914	381.67	123.437	4.502	120.834	HCF-1_somatic.vs.glp-1_OP50_MergedReps_narrow_peaks_peak_5406
III	12971714	12972669	956	12972079	443.09	206.896	6.70196	203.835	HCF-1_somatic.vs.glp-1_OP50_MergedReps_narrow_peaks_peak_5407a
III	12971714	12972669	956	12972532	100.8	4.60451	1.53628	3.33774	HCF-1_somatic.vs.glp-1_OP50_MergedReps_narrow_peaks_peak_5407b
III	12978632	12979211	580	12978870	190.57	30.5823	2.62428	28.7566	HCF-1_somatic.vs.glp-1_OP50_MergedReps_narrow_peaks_peak_5408
III	13000432	13000857	426	13000484	118.12	7.52398	1.70176	6.14147	HCF-1_somatic.vs.glp-1_OP50_MergedReps_narrow_peaks_peak_5409a
III	13000432	13000857	426	13000743	138.07	14.8172	2.0988	13.247	HCF-1_somatic.vs.glp-1_OP50_MergedReps_narrow_peaks_peak_5409b
III	13002095	13002598	504	13002324	229.95	16.5515	1.83291	14.9459	HCF-1_somatic.vs.glp-1_OP50_MergedReps_narrow_peaks_peak_5410
III	13015944	13016434	491	13016053	167.47	8.8594	1.63566	7.4358	HCF-1_somatic.vs.glp-1_OP50_MergedReps_narrow_peaks_peak_5411a
III	13015944	13016434	491	13016288	169.57	18.8169	2.15915	17.1694	HCF-1_somatic.vs.glp-1_OP50_MergedReps_narrow_peaks_peak_5411b
III	13018821	13019112	292	13019005	111.3	7.02837	1.69473	5.66298	HCF-1_somatic.vs.glp-1_OP50_MergedReps_narrow_peaks_peak_5412
III	13020815	13021089	275	13020969	118.65	8.80798	1.80565	7.38555	HCF-1_somatic.vs.glp-1_OP50_MergedReps_narrow_peaks_peak_5413
III	13056771	13056970	200	13056878	114.97	6.46131	1.64735	5.11841	HCF-1_somatic.vs.glp-1_OP50_MergedReps_narrow_peaks_peak_5414
III	13059148	13059697	550	13059412	190.05	27.754	2.47792	25.9668	HCF-1_somatic.vs.glp-1_OP50_MergedReps_narrow_peaks_peak_5415
III	13061000	13061589	590	13061333	474.07	89.2295	2.95074	86.8598	HCF-1_somatic.vs.glp-1_OP50_MergedReps_narrow_peaks_peak_5416
III	13062332	13063061	730	13062659	468.82	79.1544	2.76364	76.8625	HCF-1_somatic.vs.glp-1_OP50_MergedReps_narrow_peaks_peak_5417
III	13066512	13067454	943	13066953	273	23.1454	1.95712	21.4263	HCF-1_somatic.vs.glp-1_OP50_MergedReps_narrow_peaks_peak_5418
III	13068199	13068897	699	13068528	387.44	43.098	2.20707	41.1267	HCF-1_somatic.vs.glp-1_OP50_MergedReps_narrow_peaks_peak_5419
III	13069300	13071014	1715	13069915	148.57	11.4365	1.84658	9.94347	HCF-1_somatic.vs.glp-1_OP50_MergedReps_narrow_peaks_peak_5420a
III	13069300	13071014	1715	13070280	153.3	14.9254	2.02491	13.3537	HCF-1_somatic.vs.glp-1_OP50_MergedReps_narrow_peaks_peak_5420b
III	13069300	13071014	1715	13070630	291.37	83.5953	4.00838	81.2686	HCF-1_somatic.vs.glp-1_OP50_MergedReps_narrow_peaks_peak_5420c
III	13069300	13071014	1715	13070833	269.85	52.0897	2.97634	50.0289	HCF-1_somatic.vs.glp-1_OP50_MergedReps_narrow_peaks_peak_5420d
III	13103993	13104403	411	13104084	124.42	4.98091	1.49314	3.6991	HCF-1_somatic.vs.glp-1_OP50_MergedReps_narrow_peaks_peak_5421a
III	13103993	13104403	411	13104301	151.72	11.5003	1.84004	10.0062	HCF-1_somatic.vs.glp-1_OP50_MergedReps_narrow_peaks_peak_5421b
III	13105441	13106306	866	13105945	326.02	78.4502	3.47894	76.1654	HCF-1_somatic.vs.glp-1_OP50_MergedReps_narrow_peaks_peak_5422
III	13139260	13139680	421	13139425	122.85	9.9032	1.86903	8.44876	HCF-1_somatic.vs.glp-1_OP50_MergedReps_narrow_peaks_peak_5423
III	13152614	13153375	762	13152924	484.04	219.183	6.46725	216.058	HCF-1_somatic.vs.glp-1_OP50_MergedReps_narrow_peaks_peak_5424
III	13181975	13182513	539	13182213	370.12	90.5034	3.53448	88.1243	HCF-1_somatic.vs.glp-1_OP50_MergedReps_narrow_peaks_peak_5425
III	13186034	13186421	388	13186177	163.27	6.96303	1.53526	5.60202	HCF-1_somatic.vs.glp-1_OP50_MergedReps_narrow_peaks_peak_5426
III	13186890	13187356	467	13187150	194.25	35.422	2.82967	33.5352	HCF-1_somatic.vs.glp-1_OP50_MergedReps_narrow_peaks_peak_5427
III	13204174	13204374	201	13204353	127.05	11.3492	1.93242	9.85777	HCF-1_somatic.vs.glp-1_OP50_MergedReps_narrow_peaks_peak_5428
III	13224282	13225518	1237	13224657	321.82	87.3144	3.84311	84.9587	HCF-1_somatic.vs.glp-1_OP50_MergedReps_narrow_peaks_peak_5429a
III	13224282	13225518	1237	13225125	256.72	60.942	3.43629	58.8011	HCF-1_somatic.vs.glp-1_OP50_MergedReps_narrow_peaks_peak_5429b
III	13254189	13254707	519	13254466	223.12	35.2678	2.60607	33.3832	HCF-1_somatic.vs.glp-1_OP50_MergedReps_narrow_peaks_peak_5430
III	13256361	13256893	533	13256563	245.7	46.7041	2.93687	44.6949	HCF-1_somatic.vs.glp-1_OP50_MergedReps_narrow_peaks_peak_5431a
III	13256361	13256893	533	13256685	218.4	47.0686	3.17967	45.0567	HCF-1_somatic.vs.glp-1_OP50_MergedReps_narrow_peaks_peak_5431b
III	13258079	13258613	535	13258337	239.4	35.6684	2.53049	33.7795	HCF-1_somatic.vs.glp-1_OP50_MergedReps_narrow_peaks_peak_5432
III	13258723	13259185	463	13258999	307.65	36.0374	2.25289	34.1438	HCF-1_somatic.vs.glp-1_OP50_MergedReps_narrow_peaks_peak_5433
III	13260182	13260659	478	13260387	229.42	40.1349	2.77617	38.195	HCF-1_somatic.vs.glp-1_OP50_MergedReps_narrow_peaks_peak_5434
III	13268777	13269557	781	13269120	384.82	104.438	3.8582	101.96	HCF-1_somatic.vs.glp-1_OP50_MergedReps_narrow_peaks_peak_5435
III	13272162	13272608	447	13272338	143.85	8.14125	1.66492	6.74094	HCF-1_somatic.vs.glp-1_OP50_MergedReps_narrow_peaks_peak_5436
III	13274899	13275111	213	13275072	131.77	12.5656	2.00372	11.0448	HCF-1_somatic.vs.glp-1_OP50_MergedReps_narrow_peaks_peak_5437
III	13275702	13276322	621	13275998	352.27	38.904	2.19423	36.9775	HCF-1_somatic.vs.glp-1_OP50_MergedReps_narrow_peaks_peak_5438
III	13277105	13277307	203	13277228	139.65	13.4582	2.01502	11.9186	HCF-1_somatic.vs.glp-1_OP50_MergedReps_narrow_peaks_peak_5439
III	13292655	13293456	802	13293086	387.44	119.83	4.31606	117.25	HCF-1_somatic.vs.glp-1_OP50_MergedReps_narrow_peaks_peak_5440
III	13296156	13296979	824	13296575	921.89	690.131	13.9276	685.413	HCF-1_somatic.vs.glp-1_OP50_MergedReps_narrow_peaks_peak_5441
III	13298717	13299408	692	13299014	213.67	47.1816	3.23969	45.1675	HCF-1_somatic.vs.glp-1_OP50_MergedReps_narrow_peaks_peak_5442
III	13307015	13307684	670	13307428	299.77	98.3226	4.53903	95.8874	HCF-1_somatic.vs.glp-1_OP50_MergedReps_narrow_peaks_peak_5443
III	13310419	13311051	633	13310775	475.64	83.0807	2.82038	80.758	HCF-1_somatic.vs.glp-1_OP50_MergedReps_narrow_peaks_peak_5444
III	13311358	13311559	202	13311458	114.97	7.76928	1.75019	6.37867	HCF-1_somatic.vs.glp-1_OP50_MergedReps_narrow_peaks_peak_5445
III	13313818	13314646	829	13314095	223.12	52.4571	3.3823	50.3924	HCF-1_somatic.vs.glp-1_OP50_MergedReps_narrow_peaks_peak_5446a
III	13313818	13314646	829	13314503	144.9	16.8668	2.20179	15.2547	HCF-1_somatic.vs.glp-1_OP50_MergedReps_narrow_peaks_peak_5446b
III	13344413	13345235	823	13344836	498.74	191.324	5.37359	188.345	HCF-1_somatic.vs.glp-1_OP50_MergedReps_narrow_peaks_peak_5447
III	13346446	13346887	442	13346718	129.67	10.0207	1.84047	8.56395	HCF-1_somatic.vs.glp-1_OP50_MergedReps_narrow_peaks_peak_5448
III	13346984	13347253	270	13347131	110.77	6.78881	1.68681	5.4319	HCF-1_somatic.vs.glp-1_OP50_MergedReps_narrow_peaks_peak_5449
III	13359750	13360350	601	13360063	227.85	27.3495	2.26581	25.5666	HCF-1_somatic.vs.glp-1_OP50_MergedReps_narrow_peaks_peak_5450
III	13360649	13361060	412	13360903	155.4	18.7295	2.23426	17.0831	HCF-1_somatic.vs.glp-1_OP50_MergedReps_narrow_peaks_peak_5451
III	13377147	13378036	890	13377443	354.9	101.964	4.04427	99.5037	HCF-1_somatic.vs.glp-1_OP50_MergedReps_narrow_peaks_peak_5452
III	13388355	13389126	772	13388704	216.82	25.08	2.22268	23.3302	HCF-1_somatic.vs.glp-1_OP50_MergedReps_narrow_peaks_peak_5453a
III	13388355	13389126	772	13388938	170.62	19.6883	2.20029	18.0256	HCF-1_somatic.vs.glp-1_OP50_MergedReps_narrow_peaks_peak_5453b
III	13393312	13393870	559	13393616	193.72	29.0385	2.52886	27.2336	HCF-1_somatic.vs.glp-1_OP50_MergedReps_narrow_peaks_peak_5454
III	13411244	13411644	401	13411438	219.97	29.0476	2.37604	27.2425	HCF-1_somatic.vs.glp-1_OP50_MergedReps_narrow_peaks_peak_5455
III	13423421	13423906	486	13423738	176.4	29.494	2.67716	27.6815	HCF-1_somatic.vs.glp-1_OP50_MergedReps_narrow_peaks_peak_5456
III	13425834	13426581	748	13426127	374.85	151.847	5.672	149.075	HCF-1_somatic.vs.glp-1_OP50_MergedReps_narrow_peaks_peak_5457a
III	13425834	13426581	748	13426325	330.75	119.564	5.00648	116.985	HCF-1_somatic.vs.glp-1_OP50_MergedReps_narrow_peaks_peak_5457b
III	13439344	13439811	468	13439503	150.15	19.0223	2.28102	17.3702	HCF-1_somatic.vs.glp-1_OP50_MergedReps_narrow_peaks_peak_5458
III	13447460	13447773	314	13447613	129.67	11.9509	1.97203	10.4445	HCF-1_somatic.vs.glp-1_OP50_MergedReps_narrow_peaks_peak_5459
III	13452715	13453286	572	13453124	143.32	16.5177	2.17803	14.9125	HCF-1_somatic.vs.glp-1_OP50_MergedReps_narrow_peaks_peak_5460
III	13455827	13456242	416	13456110	126.52	11.0533	1.92449	9.56931	HCF-1_somatic.vs.glp-1_OP50_MergedReps_narrow_peaks_peak_5461
III	13462335	13463805	1471	13462993	364.87	106.762	4.1109	104.268	HCF-1_somatic.vs.glp-1_OP50_MergedReps_narrow_peaks_peak_5462a
III	13462335	13463805	1471	13463223	342.3	104.179	4.23822	101.703	HCF-1_somatic.vs.glp-1_OP50_MergedReps_narrow_peaks_peak_5462b
III	13464232	13464734	503	13464621	160.12	11.8469	1.81854	10.3446	HCF-1_somatic.vs.glp-1_OP50_MergedReps_narrow_peaks_peak_5463
III	13464781	13466943	2163	13465086	414.22	104.876	3.64228	102.396	HCF-1_somatic.vs.glp-1_OP50_MergedReps_narrow_peaks_peak_5464a
III	13464781	13466943	2163	13465810	126	10.7607	1.91657	9.2832	HCF-1_somatic.vs.glp-1_OP50_MergedReps_narrow_peaks_peak_5464b
III	13464781	13466943	2163	13466326	394.27	152.566	5.38515	149.79	HCF-1_somatic.vs.glp-1_OP50_MergedReps_narrow_peaks_peak_5464c
III	13526061	13526780	720	13526256	153.82	11.2963	1.82145	9.80801	HCF-1_somatic.vs.glp-1_OP50_MergedReps_narrow_peaks_peak_5465a
III	13526061	13526780	720	13526551	143.85	14.6382	2.06926	13.0728	HCF-1_somatic.vs.glp-1_OP50_MergedReps_narrow_peaks_peak_5465b
III	13527675	13529037	1363	13528017	260.4	50.3941	2.97042	48.3483	HCF-1_somatic.vs.glp-1_OP50_MergedReps_narrow_peaks_peak_5466a
III	13527675	13529037	1363	13528550	184.8	20.9504	2.19101	19.2649	HCF-1_somatic.vs.glp-1_OP50_MergedReps_narrow_peaks_peak_5466b
III	13527675	13529037	1363	13528832	189.52	13.9456	1.83195	12.394	HCF-1_somatic.vs.glp-1_OP50_MergedReps_narrow_peaks_peak_5466c
III	13529113	13529392	280	13529219	133.35	11.4697	1.91379	9.97614	HCF-1_somatic.vs.glp-1_OP50_MergedReps_narrow_peaks_peak_5467
III	13530032	13530463	432	13530309	162.22	19.5765	2.23593	17.9154	HCF-1_somatic.vs.glp-1_OP50_MergedReps_narrow_peaks_peak_5468
III	13530670	13531534	865	13531112	300.3	75.2289	3.58686	72.9696	HCF-1_somatic.vs.glp-1_OP50_MergedReps_narrow_peaks_peak_5469
III	13534551	13534903	353	13534745	136.5	14.1582	2.07503	12.6023	HCF-1_somatic.vs.glp-1_OP50_MergedReps_narrow_peaks_peak_5470
III	13542377	13543224	848	13542512	135.45	12.8458	1.99486	11.3203	HCF-1_somatic.vs.glp-1_OP50_MergedReps_narrow_peaks_peak_5471a
III	13542377	13543224	848	13542819	194.25	29.4491	2.53568	27.6385	HCF-1_somatic.vs.glp-1_OP50_MergedReps_narrow_peaks_peak_5471b
III	13543425	13543704	280	13543513	173.25	7.69843	1.55578	6.31191	HCF-1_somatic.vs.glp-1_OP50_MergedReps_narrow_peaks_peak_5472
III	13544446	13545298	853	13544841	362.77	51.4523	2.49158	49.3972	HCF-1_somatic.vs.glp-1_OP50_MergedReps_narrow_peaks_peak_5473
III	13546808	13547085	278	13546932	108.67	6.32099	1.65512	4.98174	HCF-1_somatic.vs.glp-1_OP50_MergedReps_narrow_peaks_peak_5474
III	13548899	13549538	640	13549213	281.92	17.6895	1.75728	16.0621	HCF-1_somatic.vs.glp-1_OP50_MergedReps_narrow_peaks_peak_5475
III	13549889	13550365	477	13550180	174.3	12.1481	1.78875	10.6384	HCF-1_somatic.vs.glp-1_OP50_MergedReps_narrow_peaks_peak_5476
III	13564957	13565357	401	13565125	147.52	5.58479	1.48523	4.27592	HCF-1_somatic.vs.glp-1_OP50_MergedReps_narrow_peaks_peak_5477
III	13566020	13566392	373	13566176	160.12	19.9759	2.26934	18.308	HCF-1_somatic.vs.glp-1_OP50_MergedReps_narrow_peaks_peak_5478
III	13566651	13567009	359	13566743	154.87	5.96346	1.49878	4.63946	HCF-1_somatic.vs.glp-1_OP50_MergedReps_narrow_peaks_peak_5479
III	13606107	13606756	650	13606387	154.87	17.3083	2.1649	15.6882	HCF-1_somatic.vs.glp-1_OP50_MergedReps_narrow_peaks_peak_5480
III	13606860	13607473	614	13606962	180.6	11.2803	1.7295	9.79233	HCF-1_somatic.vs.glp-1_OP50_MergedReps_narrow_peaks_peak_5481a
III	13606860	13607473	614	13607221	119.7	7.38179	1.6952	6.00517	HCF-1_somatic.vs.glp-1_OP50_MergedReps_narrow_peaks_peak_5481b
III	13606860	13607473	614	13607387	108.67	5.27264	1.56677	3.97559	HCF-1_somatic.vs.glp-1_OP50_MergedReps_narrow_peaks_peak_5481c
III	13606860	13607473	614	13607448	110.77	6.78881	1.68681	5.4319	HCF-1_somatic.vs.glp-1_OP50_MergedReps_narrow_peaks_peak_5481d
III	13607787	13608263	477	13608095	167.47	20.2607	2.2463	18.5872	HCF-1_somatic.vs.glp-1_OP50_MergedReps_narrow_peaks_peak_5482
III	13611133	13611623	491	13611275	223.65	52.4571	3.39022	50.3924	HCF-1_somatic.vs.glp-1_OP50_MergedReps_narrow_peaks_peak_5483
III	13616654	13617042	389	13616868	122.85	9.9032	1.86903	8.44876	HCF-1_somatic.vs.glp-1_OP50_MergedReps_narrow_peaks_peak_5484
III	13622141	13623291	1151	13622445	615.29	363.109	9.30065	359.358	HCF-1_somatic.vs.glp-1_OP50_MergedReps_narrow_peaks_peak_5485a
III	13622141	13623291	1151	13623117	189	34.896	2.86731	33.0148	HCF-1_somatic.vs.glp-1_OP50_MergedReps_narrow_peaks_peak_5485b
III	13625536	13626168	633	13625669	111.3	7.02837	1.69473	5.66298	HCF-1_somatic.vs.glp-1_OP50_MergedReps_narrow_peaks_peak_5486a
III	13625536	13626168	633	13625885	141.22	14.9535	2.09152	13.3812	HCF-1_somatic.vs.glp-1_OP50_MergedReps_narrow_peaks_peak_5486b
III	13626452	13627179	728	13626858	276.15	54.5823	3.01246	52.4986	HCF-1_somatic.vs.glp-1_OP50_MergedReps_narrow_peaks_peak_5487
III	13635384	13635604	221	13635491	120.22	9.34863	1.82942	7.90992	HCF-1_somatic.vs.glp-1_OP50_MergedReps_narrow_peaks_peak_5488
III	13643280	13644115	836	13643854	634.72	329.016	7.75264	325.396	HCF-1_somatic.vs.glp-1_OP50_MergedReps_narrow_peaks_peak_5489
III	13657187	13657435	249	13657394	203.17	8.65546	1.54676	7.23888	HCF-1_somatic.vs.glp-1_OP50_MergedReps_narrow_peaks_peak_5490
III	13657503	13657711	209	13657595	165.37	21.8341	2.34328	20.1353	HCF-1_somatic.vs.glp-1_OP50_MergedReps_narrow_peaks_peak_5491
III	13657862	13658366	505	13658018	162.22	23.6352	2.46325	21.907	HCF-1_somatic.vs.glp-1_OP50_MergedReps_narrow_peaks_peak_5492
III	13672573	13673268	696	13672942	210	27.6678	2.37076	25.8815	HCF-1_somatic.vs.glp-1_OP50_MergedReps_narrow_peaks_peak_5493
III	13678819	13679259	441	13679001	147	17.5737	2.23349	15.948	HCF-1_somatic.vs.glp-1_OP50_MergedReps_narrow_peaks_peak_5494
III	13687018	13688071	1054	13687458	386.92	155.333	5.62203	152.541	HCF-1_somatic.vs.glp-1_OP50_MergedReps_narrow_peaks_peak_5495a
III	13687018	13688071	1054	13687703	104.47	5.4313	1.59174	4.12669	HCF-1_somatic.vs.glp-1_OP50_MergedReps_narrow_peaks_peak_5495b
III	13687018	13688071	1054	13687949	112.35	7.27165	1.71058	5.89774	HCF-1_somatic.vs.glp-1_OP50_MergedReps_narrow_peaks_peak_5495c
III	13692466	13692918	453	13692605	124.95	10.4715	1.90073	9.00159	HCF-1_somatic.vs.glp-1_OP50_MergedReps_narrow_peaks_peak_5496a
III	13692466	13692918	453	13692809	105	5.4313	1.59966	4.12669	HCF-1_somatic.vs.glp-1_OP50_MergedReps_narrow_peaks_peak_5496b
III	13693851	13694698	848	13694394	386.39	154.116	5.56602	151.332	HCF-1_somatic.vs.glp-1_OP50_MergedReps_narrow_peaks_peak_5497
III	13697838	13698084	247	13697958	127.57	10.5516	1.88524	9.0803	HCF-1_somatic.vs.glp-1_OP50_MergedReps_narrow_peaks_peak_5498
III	13712883	13713451	569	13713057	164.85	24.4416	2.50286	22.7008	HCF-1_somatic.vs.glp-1_OP50_MergedReps_narrow_peaks_peak_5499
III	13716695	13717173	479	13716894	127.05	10.6318	1.88306	9.15902	HCF-1_somatic.vs.glp-1_OP50_MergedReps_narrow_peaks_peak_5500
III	13717433	13718161	729	13717659	260.4	28.7013	2.17831	26.8997	HCF-1_somatic.vs.glp-1_OP50_MergedReps_narrow_peaks_peak_5501
III	13718354	13718827	474	13718481	153.82	14.1154	1.98491	12.5612	HCF-1_somatic.vs.glp-1_OP50_MergedReps_narrow_peaks_peak_5502a
III	13718354	13718827	474	13718653	129.15	4.15572	1.41466	2.91434	HCF-1_somatic.vs.glp-1_OP50_MergedReps_narrow_peaks_peak_5502b
III	13719034	13719529	496	13719190	192.15	5.80473	1.4202	4.48817	HCF-1_somatic.vs.glp-1_OP50_MergedReps_narrow_peaks_peak_5503a
III	13719034	13719529	496	13719368	193.72	18.3239	2.02414	16.6849	HCF-1_somatic.vs.glp-1_OP50_MergedReps_narrow_peaks_peak_5503b
III	13732344	13732860	517	13732760	158.55	12.281	1.85521	10.7669	HCF-1_somatic.vs.glp-1_OP50_MergedReps_narrow_peaks_peak_5504
III	13732906	13733124	219	13733010	144.9	4.26053	1.40287	3.01189	HCF-1_somatic.vs.glp-1_OP50_MergedReps_narrow_peaks_peak_5505
III	13733592	13734226	635	13733886	181.65	31.7036	2.75639	29.8625	HCF-1_somatic.vs.glp-1_OP50_MergedReps_narrow_peaks_peak_5506
III	13742064	13742287	224	13742146	111.3	3.37725	1.3864	2.17728	HCF-1_somatic.vs.glp-1_OP50_MergedReps_narrow_peaks_peak_5507
III	13748838	13749151	314	13749004	181.12	31.7036	2.74847	29.8625	HCF-1_somatic.vs.glp-1_OP50_MergedReps_narrow_peaks_peak_5508
III	13752371	13752941	571	13752550	162.75	23.6352	2.47117	21.907	HCF-1_somatic.vs.glp-1_OP50_MergedReps_narrow_peaks_peak_5509
III	13761956	13762919	964	13762215	246.75	54.5969	3.25983	52.5131	HCF-1_somatic.vs.glp-1_OP50_MergedReps_narrow_peaks_peak_5510a
III	13761956	13762919	964	13762616	144.9	15.0021	2.08664	13.4291	HCF-1_somatic.vs.glp-1_OP50_MergedReps_narrow_peaks_peak_5510b
III	13763161	13763741	581	13763486	439.42	55.1142	2.34266	53.0256	HCF-1_somatic.vs.glp-1_OP50_MergedReps_narrow_peaks_peak_5511
III	13763859	13764321	463	13763960	186.9	10.2645	1.66576	8.80081	HCF-1_somatic.vs.glp-1_OP50_MergedReps_narrow_peaks_peak_5512a
III	13763859	13764321	463	13764171	140.7	7.5231	1.63247	6.14068	HCF-1_somatic.vs.glp-1_OP50_MergedReps_narrow_peaks_peak_5512b
III	13766539	13768712	2174	13766959	429.44	139.633	4.53099	136.933	HCF-1_somatic.vs.glp-1_OP50_MergedReps_narrow_peaks_peak_5513a
III	13766539	13768712	2174	13767192	342.82	86.6743	3.63447	84.3237	HCF-1_somatic.vs.glp-1_OP50_MergedReps_narrow_peaks_peak_5513b
III	13766539	13768712	2174	13767784	145.95	13.4331	1.98579	11.8937	HCF-1_somatic.vs.glp-1_OP50_MergedReps_narrow_peaks_peak_5513c
III	13766539	13768712	2174	13768173	151.2	15.4791	2.06622	13.8968	HCF-1_somatic.vs.glp-1_OP50_MergedReps_narrow_peaks_peak_5513d
III	13766539	13768712	2174	13768569	116.02	6.73943	1.64822	5.38652	HCF-1_somatic.vs.glp-1_OP50_MergedReps_narrow_peaks_peak_5513e
III	13770810	13771632	823	13771263	287.7	67.2083	3.40444	65.0146	HCF-1_somatic.vs.glp-1_OP50_MergedReps_narrow_peaks_peak_5514a
III	13770810	13771632	823	13771474	281.4	29.6768	2.13937	27.8625	HCF-1_somatic.vs.glp-1_OP50_MergedReps_narrow_peaks_peak_5514b
III	13783491	13783801	311	13783692	866.24	107	2.34389	104.505	HCF-1_somatic.vs.glp-1_OP50_MergedReps_narrow_peaks_peak_5515
IV	1	257	257	104	297.67	32.0235	2.16428	30.1795	HCF-1_somatic.vs.glp-1_OP50_MergedReps_narrow_peaks_peak_5516
IV	49739	50170	432	50009	163.8	18.8439	2.1973	17.1959	HCF-1_somatic.vs.glp-1_OP50_MergedReps_narrow_peaks_peak_5517
IV	51084	51691	608	51402	517.64	122.749	3.48083	120.151	HCF-1_somatic.vs.glp-1_OP50_MergedReps_narrow_peaks_peak_5518
IV	81482	81890	409	81709	151.72	16.2925	2.12115	14.6926	HCF-1_somatic.vs.glp-1_OP50_MergedReps_narrow_peaks_peak_5519
IV	102907	103196	290	103050	167.47	20.2607	2.2463	18.5872	HCF-1_somatic.vs.glp-1_OP50_MergedReps_narrow_peaks_peak_5520
IV	126038	126750	713	126426	710.84	364.363	7.6542	360.607	HCF-1_somatic.vs.glp-1_OP50_MergedReps_narrow_peaks_peak_5521
IV	128796	129305	510	128970	383.77	158.735	5.80668	155.926	HCF-1_somatic.vs.glp-1_OP50_MergedReps_narrow_peaks_peak_5522
IV	130066	130578	513	130306	155.4	19.2891	2.26664	17.6336	HCF-1_somatic.vs.glp-1_OP50_MergedReps_narrow_peaks_peak_5523
IV	131916	132537	622	132192	242.55	28.8405	2.25506	27.0376	HCF-1_somatic.vs.glp-1_OP50_MergedReps_narrow_peaks_peak_5524
IV	143753	144233	481	143998	327.6	85.9033	3.73404	83.5592	HCF-1_somatic.vs.glp-1_OP50_MergedReps_narrow_peaks_peak_5525
IV	169642	170062	421	169930	149.1	18.6558	2.26518	17.0105	HCF-1_somatic.vs.glp-1_OP50_MergedReps_narrow_peaks_peak_5526
IV	187389	187793	405	187631	155.92	18.184	2.21018	16.5487	HCF-1_somatic.vs.glp-1_OP50_MergedReps_narrow_peaks_peak_5527
IV	191803	192616	814	192058	220.5	50.8539	3.34268	48.8041	HCF-1_somatic.vs.glp-1_OP50_MergedReps_narrow_peaks_peak_5528a
IV	191803	192616	814	192353	247.27	65.8893	3.74675	63.7066	HCF-1_somatic.vs.glp-1_OP50_MergedReps_narrow_peaks_peak_5528b
IV	210435	211080	646	210797	391.64	73.9049	2.95222	71.6559	HCF-1_somatic.vs.glp-1_OP50_MergedReps_narrow_peaks_peak_5529
IV	240187	240833	647	240565	272.47	80.9482	4.12704	78.6416	HCF-1_somatic.vs.glp-1_OP50_MergedReps_narrow_peaks_peak_5530
IV	247553	247912	360	247651	143.32	5.52865	1.48787	4.22131	HCF-1_somatic.vs.glp-1_OP50_MergedReps_narrow_peaks_peak_5531
IV	255336	255938	603	255571	256.2	70.2558	3.83876	68.0373	HCF-1_somatic.vs.glp-1_OP50_MergedReps_narrow_peaks_peak_5532
IV	257145	257538	394	257420	129.15	11.9509	1.96411	10.4445	HCF-1_somatic.vs.glp-1_OP50_MergedReps_narrow_peaks_peak_5533
IV	261613	262017	405	261869	140.7	15.4883	2.13841	13.9039	HCF-1_somatic.vs.glp-1_OP50_MergedReps_narrow_peaks_peak_5534
IV	264283	264897	615	264470	361.2	70.8773	3.01829	68.6532	HCF-1_somatic.vs.glp-1_OP50_MergedReps_narrow_peaks_peak_5535
IV	274136	274996	861	274388	355.42	24.8392	1.8278	23.0939	HCF-1_somatic.vs.glp-1_OP50_MergedReps_narrow_peaks_peak_5536
IV	275093	275527	435	275290	173.77	9.32917	1.6488	7.89345	HCF-1_somatic.vs.glp-1_OP50_MergedReps_narrow_peaks_peak_5537
IV	280114	280749	636	280507	223.12	37.4696	2.70027	35.5594	HCF-1_somatic.vs.glp-1_OP50_MergedReps_narrow_peaks_peak_5538
IV	281951	282588	638	282159	288.22	62.4376	3.21357	60.2839	HCF-1_somatic.vs.glp-1_OP50_MergedReps_narrow_peaks_peak_5539
IV	291368	291662	295	291467	100.8	4.60451	1.53628	3.33774	HCF-1_somatic.vs.glp-1_OP50_MergedReps_narrow_peaks_peak_5540
IV	292034	293333	1300	292196	180.07	18.0109	2.05764	16.378	HCF-1_somatic.vs.glp-1_OP50_MergedReps_narrow_peaks_peak_5541a
IV	292034	293333	1300	293128	151.2	17.3204	2.17426	15.7	HCF-1_somatic.vs.glp-1_OP50_MergedReps_narrow_peaks_peak_5541b
IV	294122	294953	832	294733	166.42	15.8938	2.01714	14.3015	HCF-1_somatic.vs.glp-1_OP50_MergedReps_narrow_peaks_peak_5542
IV	295470	296090	621	295930	237.82	46.88	3.00783	44.8695	HCF-1_somatic.vs.glp-1_OP50_MergedReps_narrow_peaks_peak_5543
IV	296202	296769	568	296312	137.02	8.65486	1.70821	7.2383	HCF-1_somatic.vs.glp-1_OP50_MergedReps_narrow_peaks_peak_5544
IV	296871	297283	413	296969	109.2	6.55301	1.66304	5.20482	HCF-1_somatic.vs.glp-1_OP50_MergedReps_narrow_peaks_peak_5545
IV	303482	303770	289	303613	111.82	7.02837	1.70266	5.66298	HCF-1_somatic.vs.glp-1_OP50_MergedReps_narrow_peaks_peak_5546
IV	304334	305299	966	304549	128.62	11.6484	1.95619	10.1495	HCF-1_somatic.vs.glp-1_OP50_MergedReps_narrow_peaks_peak_5547a
IV	304334	305299	966	304785	146.47	17.5737	2.22556	15.948	HCF-1_somatic.vs.glp-1_OP50_MergedReps_narrow_peaks_peak_5547b
IV	304334	305299	966	305128	134.92	13.5117	2.05126	11.969	HCF-1_somatic.vs.glp-1_OP50_MergedReps_narrow_peaks_peak_5547c
IV	306417	306899	483	306705	173.77	17.6575	2.08063	16.0305	HCF-1_somatic.vs.glp-1_OP50_MergedReps_narrow_peaks_peak_5548
IV	319711	320084	374	319903	119.17	9.07656	1.81358	7.64611	HCF-1_somatic.vs.glp-1_OP50_MergedReps_narrow_peaks_peak_5549
IV	320457	320844	388	320685	190.05	26.5265	2.41832	24.7553	HCF-1_somatic.vs.glp-1_OP50_MergedReps_narrow_peaks_peak_5550
IV	322550	323185	636	322829	543.37	203.334	5.23431	200.293	HCF-1_somatic.vs.glp-1_OP50_MergedReps_narrow_peaks_peak_5551
IV	324072	324623	552	324184	129.67	11.9509	1.97203	10.4445	HCF-1_somatic.vs.glp-1_OP50_MergedReps_narrow_peaks_peak_5552a
IV	324072	324623	552	324403	140.17	15.4883	2.13049	13.9039	HCF-1_somatic.vs.glp-1_OP50_MergedReps_narrow_peaks_peak_5552b
IV	337123	337710	588	337447	233.1	57.1027	3.49398	54.996	HCF-1_somatic.vs.glp-1_OP50_MergedReps_narrow_peaks_peak_5553
IV	365048	365450	403	365212	130.2	6.68885	1.59998	5.33721	HCF-1_somatic.vs.glp-1_OP50_MergedReps_narrow_peaks_peak_5554
IV	366291	366799	509	366600	238.35	7.61416	1.45059	6.22969	HCF-1_somatic.vs.glp-1_OP50_MergedReps_narrow_peaks_peak_5555
IV	372086	372652	567	372274	201.07	28.3034	2.43461	26.5076	HCF-1_somatic.vs.glp-1_OP50_MergedReps_narrow_peaks_peak_5556
IV	376674	376882	209	376771	126	10.7607	1.91657	9.2832	HCF-1_somatic.vs.glp-1_OP50_MergedReps_narrow_peaks_peak_5557
IV	377227	377881	655	377538	146.47	12.4543	1.91524	10.9374	HCF-1_somatic.vs.glp-1_OP50_MergedReps_narrow_peaks_peak_5558a
IV	377227	377881	655	377790	174.3	14.8366	1.92635	13.266	HCF-1_somatic.vs.glp-1_OP50_MergedReps_narrow_peaks_peak_5558b
IV	378343	379309	967	378598	251.47	46.1529	2.869	44.1491	HCF-1_somatic.vs.glp-1_OP50_MergedReps_narrow_peaks_peak_5559a
IV	378343	379309	967	379048	149.1	9.2448	1.70566	7.81076	HCF-1_somatic.vs.glp-1_OP50_MergedReps_narrow_peaks_peak_5559b
IV	383039	383812	774	383480	219.45	48.5634	3.24187	46.5365	HCF-1_somatic.vs.glp-1_OP50_MergedReps_narrow_peaks_peak_5560
IV	384902	385908	1007	385433	469.87	193.713	5.8132	190.722	HCF-1_somatic.vs.glp-1_OP50_MergedReps_narrow_peaks_peak_5561
IV	390154	390735	582	390481	305.02	73.525	3.47751	71.2798	HCF-1_somatic.vs.glp-1_OP50_MergedReps_narrow_peaks_peak_5562
IV	393131	394182	1052	393525	464.09	198.502	6.04018	195.487	HCF-1_somatic.vs.glp-1_OP50_MergedReps_narrow_peaks_peak_5563a
IV	393131	394182	1052	393657	458.84	196.003	6.05058	193	HCF-1_somatic.vs.glp-1_OP50_MergedReps_narrow_peaks_peak_5563b
IV	408832	409299	468	408931	126	4.7591	1.48017	3.48773	HCF-1_somatic.vs.glp-1_OP50_MergedReps_narrow_peaks_peak_5564a
IV	408832	409299	468	409166	149.1	9.18077	1.70179	7.74798	HCF-1_somatic.vs.glp-1_OP50_MergedReps_narrow_peaks_peak_5564b
IV	410232	410856	625	410670	800.61	288.965	5.07351	285.517	HCF-1_somatic.vs.glp-1_OP50_MergedReps_narrow_peaks_peak_5565
IV	425352	426038	687	425665	275.62	82.8236	4.17458	80.5029	HCF-1_somatic.vs.glp-1_OP50_MergedReps_narrow_peaks_peak_5566a
IV	425352	426038	687	425867	280.87	73.2191	3.70883	70.9754	HCF-1_somatic.vs.glp-1_OP50_MergedReps_narrow_peaks_peak_5566b
IV	428499	428713	215	428642	106.05	5.8684	1.6155	4.54693	HCF-1_somatic.vs.glp-1_OP50_MergedReps_narrow_peaks_peak_5567
IV	428835	429436	602	429021	228.9	39.6859	2.76984	37.75	HCF-1_somatic.vs.glp-1_OP50_MergedReps_narrow_peaks_peak_5568a
IV	428835	429436	602	429221	218.92	22.6645	2.11464	20.9526	HCF-1_somatic.vs.glp-1_OP50_MergedReps_narrow_peaks_peak_5568b
IV	430003	430342	340	430102	97.12	4.02687	1.48082	2.78975	HCF-1_somatic.vs.glp-1_OP50_MergedReps_narrow_peaks_peak_5569a
IV	430003	430342	340	430191	100.27	4.60451	1.52835	3.33774	HCF-1_somatic.vs.glp-1_OP50_MergedReps_narrow_peaks_peak_5569b
IV	430003	430342	340	430233	95.02	3.66246	1.44912	2.44606	HCF-1_somatic.vs.glp-1_OP50_MergedReps_narrow_peaks_peak_5569c
IV	430897	431128	232	431017	120.22	9.34863	1.82942	7.90992	HCF-1_somatic.vs.glp-1_OP50_MergedReps_narrow_peaks_peak_5570
IV	440126	440855	730	440593	214.2	42.3082	2.98885	40.3442	HCF-1_somatic.vs.glp-1_OP50_MergedReps_narrow_peaks_peak_5571
IV	443131	444111	981	443310	139.12	14.8833	2.09765	13.3121	HCF-1_somatic.vs.glp-1_OP50_MergedReps_narrow_peaks_peak_5572a
IV	443131	444111	981	443787	341.77	122.493	4.96769	119.896	HCF-1_somatic.vs.glp-1_OP50_MergedReps_narrow_peaks_peak_5572b
IV	519360	519781	422	519603	167.47	25.6706	2.54248	23.9112	HCF-1_somatic.vs.glp-1_OP50_MergedReps_narrow_peaks_peak_5573
IV	522629	522878	250	522753	118.12	8.80798	1.79773	7.38555	HCF-1_somatic.vs.glp-1_OP50_MergedReps_narrow_peaks_peak_5574
IV	551990	552346	357	552087	162.22	10.1406	1.71814	8.6817	HCF-1_somatic.vs.glp-1_OP50_MergedReps_narrow_peaks_peak_5575
IV	570682	571110	429	570962	147	17.5737	2.23349	15.948	HCF-1_somatic.vs.glp-1_OP50_MergedReps_narrow_peaks_peak_5576
IV	572406	572945	540	572561	254.62	37.7402	2.53091	35.8263	HCF-1_somatic.vs.glp-1_OP50_MergedReps_narrow_peaks_peak_5577
IV	620237	620897	661	620470	300.3	83.7201	3.91294	81.3926	HCF-1_somatic.vs.glp-1_OP50_MergedReps_narrow_peaks_peak_5578
IV	621058	621353	296	621178	139.12	4.41651	1.41539	3.15938	HCF-1_somatic.vs.glp-1_OP50_MergedReps_narrow_peaks_peak_5579a
IV	621058	621353	296	621236	133.87	7.95051	1.68592	6.55566	HCF-1_somatic.vs.glp-1_OP50_MergedReps_narrow_peaks_peak_5579b
IV	626002	627568	1567	626295	398.99	54.7386	2.45396	52.6526	HCF-1_somatic.vs.glp-1_OP50_MergedReps_narrow_peaks_peak_5580a
IV	626002	627568	1567	627060	155.92	20.8965	2.36817	19.2116	HCF-1_somatic.vs.glp-1_OP50_MergedReps_narrow_peaks_peak_5580b
IV	626002	627568	1567	627350	133.87	13.1931	2.03541	11.6578	HCF-1_somatic.vs.glp-1_OP50_MergedReps_narrow_peaks_peak_5580c
IV	628393	629018	626	628664	156.45	8.43115	1.64008	7.02182	HCF-1_somatic.vs.glp-1_OP50_MergedReps_narrow_peaks_peak_5581a
IV	628393	629018	626	628939	111.3	4.17986	1.45842	2.93768	HCF-1_somatic.vs.glp-1_OP50_MergedReps_narrow_peaks_peak_5581b
IV	629638	630049	412	629838	135.97	10.2267	1.83119	8.76372	HCF-1_somatic.vs.glp-1_OP50_MergedReps_narrow_peaks_peak_5582
IV	631778	632253	476	631938	114.97	7.76928	1.75019	6.37867	HCF-1_somatic.vs.glp-1_OP50_MergedReps_narrow_peaks_peak_5583a
IV	631778	632253	476	632122	117.07	8.54294	1.78188	7.12862	HCF-1_somatic.vs.glp-1_OP50_MergedReps_narrow_peaks_peak_5583b
IV	633362	634005	644	633736	167.47	19.7111	2.21675	18.0481	HCF-1_somatic.vs.glp-1_OP50_MergedReps_narrow_peaks_peak_5584
IV	654202	654415	214	654299	101.85	4.80521	1.55212	3.52896	HCF-1_somatic.vs.glp-1_OP50_MergedReps_narrow_peaks_peak_5585
IV	654657	655491	835	655081	442.57	204.222	6.62044	201.176	HCF-1_somatic.vs.glp-1_OP50_MergedReps_narrow_peaks_peak_5586
IV	657781	658704	924	658108	184.27	33.0579	2.79601	31.1995	HCF-1_somatic.vs.glp-1_OP50_MergedReps_narrow_peaks_peak_5587
IV	662889	663088	200	662893	104.47	5.4313	1.59174	4.12669	HCF-1_somatic.vs.glp-1_OP50_MergedReps_narrow_peaks_peak_5588
IV	673303	673746	444	673425	138.07	14.8172	2.0988	13.247	HCF-1_somatic.vs.glp-1_OP50_MergedReps_narrow_peaks_peak_5589a
IV	673303	673746	444	673627	124.42	10.4715	1.8928	9.00159	HCF-1_somatic.vs.glp-1_OP50_MergedReps_narrow_peaks_peak_5589b
IV	675868	676113	246	675989	115.5	5.67308	1.5743	4.36008	HCF-1_somatic.vs.glp-1_OP50_MergedReps_narrow_peaks_peak_5590
IV	682747	683506	760	683166	395.84	109.708	3.92916	107.195	HCF-1_somatic.vs.glp-1_OP50_MergedReps_narrow_peaks_peak_5591
IV	763406	764092	687	763830	202.12	25.6338	2.30821	23.8763	HCF-1_somatic.vs.glp-1_OP50_MergedReps_narrow_peaks_peak_5592
IV	768322	768722	401	768443	114.45	7.76928	1.74227	6.37867	HCF-1_somatic.vs.glp-1_OP50_MergedReps_narrow_peaks_peak_5593a
IV	768322	768722	401	768619	106.57	4.16007	1.47361	2.91841	HCF-1_somatic.vs.glp-1_OP50_MergedReps_narrow_peaks_peak_5593b
IV	769900	770533	634	770255	263.55	64.7784	3.52729	62.6051	HCF-1_somatic.vs.glp-1_OP50_MergedReps_narrow_peaks_peak_5594
IV	772896	773335	440	773008	159.6	22.4454	2.42363	20.7359	HCF-1_somatic.vs.glp-1_OP50_MergedReps_narrow_peaks_peak_5595a
IV	772896	773335	440	773236	132.3	12.8778	2.01165	11.3497	HCF-1_somatic.vs.glp-1_OP50_MergedReps_narrow_peaks_peak_5595b
IV	782479	782713	235	782553	115.5	3.44582	1.38689	2.2433	HCF-1_somatic.vs.glp-1_OP50_MergedReps_narrow_peaks_peak_5596
IV	796520	797137	618	796785	871.49	633.213	13.167	628.691	HCF-1_somatic.vs.glp-1_OP50_MergedReps_narrow_peaks_peak_5597
IV	813482	813823	342	813680	160.65	15.845	2.04618	14.2533	HCF-1_somatic.vs.glp-1_OP50_MergedReps_narrow_peaks_peak_5598
IV	828343	828971	629	828643	313.42	49.0689	2.62017	47.0368	HCF-1_somatic.vs.glp-1_OP50_MergedReps_narrow_peaks_peak_5599
IV	829051	829277	227	829168	111.82	7.02837	1.70266	5.66298	HCF-1_somatic.vs.glp-1_OP50_MergedReps_narrow_peaks_peak_5600
IV	842387	843117	731	842717	282.97	87.2542	4.2855	84.899	HCF-1_somatic.vs.glp-1_OP50_MergedReps_narrow_peaks_peak_5601
IV	854256	854948	693	854612	641.02	367.7	8.9169	363.929	HCF-1_somatic.vs.glp-1_OP50_MergedReps_narrow_peaks_peak_5602
IV	855626	856175	550	855819	148.57	18.2922	2.25725	16.6539	HCF-1_somatic.vs.glp-1_OP50_MergedReps_narrow_peaks_peak_5603
IV	866823	867433	611	867080	285.6	82.5212	4.03657	80.2032	HCF-1_somatic.vs.glp-1_OP50_MergedReps_narrow_peaks_peak_5604
IV	874639	875110	472	874758	135.97	13.8334	2.06711	12.2836	HCF-1_somatic.vs.glp-1_OP50_MergedReps_narrow_peaks_peak_5605a
IV	874639	875110	472	874998	144.37	16.8668	2.19387	15.2547	HCF-1_somatic.vs.glp-1_OP50_MergedReps_narrow_peaks_peak_5605b
IV	884598	885194	597	884946	239.92	58.1956	3.49162	56.079	HCF-1_somatic.vs.glp-1_OP50_MergedReps_narrow_peaks_peak_5606
IV	890536	891407	872	890730	134.4	8.18746	1.69248	6.78606	HCF-1_somatic.vs.glp-1_OP50_MergedReps_narrow_peaks_peak_5607a
IV	890536	891407	872	891194	200.55	25.4755	2.31664	23.7197	HCF-1_somatic.vs.glp-1_OP50_MergedReps_narrow_peaks_peak_5607b
IV	895161	895559	399	895397	189	25.1326	2.37497	23.3823	HCF-1_somatic.vs.glp-1_OP50_MergedReps_narrow_peaks_peak_5608
IV	899127	899704	578	899534	191.62	16.4901	1.94568	14.8872	HCF-1_somatic.vs.glp-1_OP50_MergedReps_narrow_peaks_peak_5609
IV	903239	903874	636	903705	177.97	17.0571	2.03378	15.4423	HCF-1_somatic.vs.glp-1_OP50_MergedReps_narrow_peaks_peak_5610
IV	907146	908016	871	907334	133.87	6.51199	1.58674	5.16773	HCF-1_somatic.vs.glp-1_OP50_MergedReps_narrow_peaks_peak_5611a
IV	907146	908016	871	907834	179.02	17.2269	2.02273	15.6079	HCF-1_somatic.vs.glp-1_OP50_MergedReps_narrow_peaks_peak_5611b
IV	930371	930713	343	930543	274.05	82.1969	4.15081	79.8811	HCF-1_somatic.vs.glp-1_OP50_MergedReps_narrow_peaks_peak_5612
IV	945453	945956	504	945710	158.02	17.1316	2.12031	15.516	HCF-1_somatic.vs.glp-1_OP50_MergedReps_narrow_peaks_peak_5613
IV	957734	958348	615	957993	466.19	130.334	3.95927	127.689	HCF-1_somatic.vs.glp-1_OP50_MergedReps_narrow_peaks_peak_5614
IV	991226	991497	272	991386	110.25	6.78881	1.67889	5.4319	HCF-1_somatic.vs.glp-1_OP50_MergedReps_narrow_peaks_peak_5615a
IV	991226	991497	272	991462	107.1	6.09277	1.63135	4.76239	HCF-1_somatic.vs.glp-1_OP50_MergedReps_narrow_peaks_peak_5615b
IV	991962	992346	385	992085	166.42	25.2583	2.52663	23.505	HCF-1_somatic.vs.glp-1_OP50_MergedReps_narrow_peaks_peak_5616
IV	1009488	1010072	585	1009846	400.04	171.994	6.05229	169.114	HCF-1_somatic.vs.glp-1_OP50_MergedReps_narrow_peaks_peak_5617
IV	1012121	1012874	754	1012564	209.47	45.1273	3.1763	43.1334	HCF-1_somatic.vs.glp-1_OP50_MergedReps_narrow_peaks_peak_5618
IV	1034979	1035491	513	1035291	236.77	45.008	2.93546	43.0163	HCF-1_somatic.vs.glp-1_OP50_MergedReps_narrow_peaks_peak_5619
IV	1054647	1055185	539	1054975	296.62	96.3384	4.49149	93.9178	HCF-1_somatic.vs.glp-1_OP50_MergedReps_narrow_peaks_peak_5620
IV	1056295	1056931	637	1056610	600.59	348.559	9.07882	344.867	HCF-1_somatic.vs.glp-1_OP50_MergedReps_narrow_peaks_peak_5621
IV	1063723	1063947	225	1063828	133.87	4.96384	1.47564	3.68306	HCF-1_somatic.vs.glp-1_OP50_MergedReps_narrow_peaks_peak_5622
IV	1067465	1067958	494	1067775	168.52	18.9938	2.17337	17.3439	HCF-1_somatic.vs.glp-1_OP50_MergedReps_narrow_peaks_peak_5623
IV	1070331	1070859	529	1070552	257.77	38.9731	2.5621	37.0461	HCF-1_somatic.vs.glp-1_OP50_MergedReps_narrow_peaks_peak_5624
IV	1094099	1094670	572	1094460	305.02	102.33	4.61826	99.8666	HCF-1_somatic.vs.glp-1_OP50_MergedReps_narrow_peaks_peak_5625
IV	1147535	1147770	236	1147719	164.32	17.14	2.09269	15.5241	HCF-1_somatic.vs.glp-1_OP50_MergedReps_narrow_peaks_peak_5626
IV	1147815	1148053	239	1147913	155.4	18.184	2.20279	16.5487	HCF-1_somatic.vs.glp-1_OP50_MergedReps_narrow_peaks_peak_5627
IV	1168418	1168969	552	1168718	499.79	188.256	5.27151	185.293	HCF-1_somatic.vs.glp-1_OP50_MergedReps_narrow_peaks_peak_5628
IV	1177582	1178112	531	1177806	263.02	75.408	3.98443	73.1465	HCF-1_somatic.vs.glp-1_OP50_MergedReps_narrow_peaks_peak_5629
IV	1186167	1186652	486	1186302	184.27	20.8449	2.17968	19.1623	HCF-1_somatic.vs.glp-1_OP50_MergedReps_narrow_peaks_peak_5630a
IV	1186167	1186652	486	1186507	149.1	18.6558	2.26518	17.0105	HCF-1_somatic.vs.glp-1_OP50_MergedReps_narrow_peaks_peak_5630b
IV	1211888	1212326	439	1212075	127.57	11.3492	1.94034	9.85777	HCF-1_somatic.vs.glp-1_OP50_MergedReps_narrow_peaks_peak_5631
IV	1239642	1240141	500	1239946	196.87	38.6809	2.98615	36.7563	HCF-1_somatic.vs.glp-1_OP50_MergedReps_narrow_peaks_peak_5632
IV	1274446	1275264	819	1274880	307.12	103.677	4.64995	101.204	HCF-1_somatic.vs.glp-1_OP50_MergedReps_narrow_peaks_peak_5633
IV	1284870	1285315	446	1285051	211.57	39.1726	2.8726	37.2423	HCF-1_somatic.vs.glp-1_OP50_MergedReps_narrow_peaks_peak_5634
IV	1286563	1286992	430	1286794	249.9	57.188	3.34529	55.0806	HCF-1_somatic.vs.glp-1_OP50_MergedReps_narrow_peaks_peak_5635
IV	1309754	1310737	984	1309900	129.15	11.9509	1.96411	10.4445	HCF-1_somatic.vs.glp-1_OP50_MergedReps_narrow_peaks_peak_5636a
IV	1309754	1310737	984	1310135	193.2	37.2449	2.9307	35.3367	HCF-1_somatic.vs.glp-1_OP50_MergedReps_narrow_peaks_peak_5636b
IV	1309754	1310737	984	1310432	145.42	17.2188	2.20972	15.5999	HCF-1_somatic.vs.glp-1_OP50_MergedReps_narrow_peaks_peak_5636c
IV	1309754	1310737	984	1310610	157.5	21.6655	2.39194	19.9688	HCF-1_somatic.vs.glp-1_OP50_MergedReps_narrow_peaks_peak_5636d
IV	1328611	1329042	432	1328846	288.75	91.1116	4.37265	88.7278	HCF-1_somatic.vs.glp-1_OP50_MergedReps_narrow_peaks_peak_5637
IV	1346920	1347142	223	1347037	128.1	11.6484	1.94826	10.1495	HCF-1_somatic.vs.glp-1_OP50_MergedReps_narrow_peaks_peak_5638
IV	1378976	1379206	231	1379173	155.4	7.65248	1.5959	6.26706	HCF-1_somatic.vs.glp-1_OP50_MergedReps_narrow_peaks_peak_5639
IV	1388075	1388565	491	1388293	235.2	58.209	3.52533	56.0921	HCF-1_somatic.vs.glp-1_OP50_MergedReps_narrow_peaks_peak_5640
IV	1389052	1389251	200	1389235	138.6	5.75071	1.51737	4.43571	HCF-1_somatic.vs.glp-1_OP50_MergedReps_narrow_peaks_peak_5641
IV	1389750	1389957	208	1389863	123.37	3.23273	1.35188	2.04259	HCF-1_somatic.vs.glp-1_OP50_MergedReps_narrow_peaks_peak_5642
IV	1420068	1420592	525	1420348	355.95	114.028	4.46182	111.485	HCF-1_somatic.vs.glp-1_OP50_MergedReps_narrow_peaks_peak_5643
IV	1446171	1446579	409	1446261	144.9	8.37221	1.67699	6.96409	HCF-1_somatic.vs.glp-1_OP50_MergedReps_narrow_peaks_peak_5644
IV	1454021	1455824	1804	1454309	191.1	27.5646	2.46279	25.7792	HCF-1_somatic.vs.glp-1_OP50_MergedReps_narrow_peaks_peak_5645a
IV	1454021	1455824	1804	1454576	197.4	31.2595	2.60364	29.4241	HCF-1_somatic.vs.glp-1_OP50_MergedReps_narrow_peaks_peak_5645b
IV	1454021	1455824	1804	1455192	317.62	80.195	3.62069	77.8956	HCF-1_somatic.vs.glp-1_OP50_MergedReps_narrow_peaks_peak_5645c
IV	1456378	1456876	499	1456463	108.67	6.32099	1.65512	4.98174	HCF-1_somatic.vs.glp-1_OP50_MergedReps_narrow_peaks_peak_5646a
IV	1456378	1456876	499	1456749	100.27	4.60451	1.52835	3.33774	HCF-1_somatic.vs.glp-1_OP50_MergedReps_narrow_peaks_peak_5646b
IV	1457658	1457869	212	1457746	115.5	8.02356	1.75812	6.6259	HCF-1_somatic.vs.glp-1_OP50_MergedReps_narrow_peaks_peak_5647
IV	1459541	1459854	314	1459640	98.7	4.21531	1.50458	2.96825	HCF-1_somatic.vs.glp-1_OP50_MergedReps_narrow_peaks_peak_5648a
IV	1459541	1459854	314	1459731	103.95	5.21863	1.58381	3.9232	HCF-1_somatic.vs.glp-1_OP50_MergedReps_narrow_peaks_peak_5648b
IV	1460793	1461043	251	1460912	124.42	10.4715	1.8928	9.00159	HCF-1_somatic.vs.glp-1_OP50_MergedReps_narrow_peaks_peak_5649
IV	1495899	1496897	999	1496297	738.14	488.081	11.1546	483.92	HCF-1_somatic.vs.glp-1_OP50_MergedReps_narrow_peaks_peak_5650
IV	1497137	1497943	807	1497552	518.17	218.796	5.96745	215.673	HCF-1_somatic.vs.glp-1_OP50_MergedReps_narrow_peaks_peak_5651
IV	1550691	1551107	417	1550799	117.07	8.54294	1.78188	7.12862	HCF-1_somatic.vs.glp-1_OP50_MergedReps_narrow_peaks_peak_5652a
IV	1550691	1551107	417	1551001	120.75	8.01726	1.73926	6.62105	HCF-1_somatic.vs.glp-1_OP50_MergedReps_narrow_peaks_peak_5652b
IV	1553382	1553647	266	1553562	164.85	12.5581	1.85098	11.0395	HCF-1_somatic.vs.glp-1_OP50_MergedReps_narrow_peaks_peak_5653
IV	1595764	1596254	491	1595907	190.05	35.8288	2.88316	33.9372	HCF-1_somatic.vs.glp-1_OP50_MergedReps_narrow_peaks_peak_5654
IV	1613586	1614084	499	1613857	264.6	23.7615	1.99697	22.0317	HCF-1_somatic.vs.glp-1_OP50_MergedReps_narrow_peaks_peak_5655
IV	1619785	1620249	465	1620045	256.2	34.646	2.40371	32.7685	HCF-1_somatic.vs.glp-1_OP50_MergedReps_narrow_peaks_peak_5656
IV	1623739	1624255	517	1624085	202.12	27.4355	2.38967	25.6515	HCF-1_somatic.vs.glp-1_OP50_MergedReps_narrow_peaks_peak_5657
IV	1626834	1627366	533	1627048	198.97	39.6492	3.01785	37.7136	HCF-1_somatic.vs.glp-1_OP50_MergedReps_narrow_peaks_peak_5658
IV	1649780	1650325	546	1650069	271.42	56.6929	3.13128	54.5894	HCF-1_somatic.vs.glp-1_OP50_MergedReps_narrow_peaks_peak_5659
IV	1650870	1651089	220	1650957	106.57	5.8684	1.62343	4.54693	HCF-1_somatic.vs.glp-1_OP50_MergedReps_narrow_peaks_peak_5660
IV	1654501	1654731	231	1654689	101.32	4.80521	1.5442	3.52896	HCF-1_somatic.vs.glp-1_OP50_MergedReps_narrow_peaks_peak_5661
IV	1655244	1655847	604	1655505	219.97	14.3039	1.76778	12.7457	HCF-1_somatic.vs.glp-1_OP50_MergedReps_narrow_peaks_peak_5662
IV	1657035	1657513	479	1657202	184.27	33.0579	2.79601	31.1995	HCF-1_somatic.vs.glp-1_OP50_MergedReps_narrow_peaks_peak_5663
IV	1657696	1657943	248	1657778	111.82	7.02837	1.70266	5.66298	HCF-1_somatic.vs.glp-1_OP50_MergedReps_narrow_peaks_peak_5664
IV	1658432	1659529	1098	1659082	409.49	179.14	6.1949	176.224	HCF-1_somatic.vs.glp-1_OP50_MergedReps_narrow_peaks_peak_5665
IV	1709684	1710308	625	1709843	284.55	88.534	4.30927	86.1695	HCF-1_somatic.vs.glp-1_OP50_MergedReps_narrow_peaks_peak_5666
IV	1739328	1740392	1065	1739588	435.74	75.3237	2.79964	73.0638	HCF-1_somatic.vs.glp-1_OP50_MergedReps_narrow_peaks_peak_5667a
IV	1739328	1740392	1065	1740159	143.32	16.5177	2.17803	14.9125	HCF-1_somatic.vs.glp-1_OP50_MergedReps_narrow_peaks_peak_5667b
IV	1745325	1746117	793	1745701	635.24	368.997	9.08917	365.22	HCF-1_somatic.vs.glp-1_OP50_MergedReps_narrow_peaks_peak_5668
IV	1804417	1805050	634	1804760	298.2	96.5207	4.46561	94.0992	HCF-1_somatic.vs.glp-1_OP50_MergedReps_narrow_peaks_peak_5669
IV	1824177	1824418	242	1824284	142.27	5.57145	1.49243	4.2629	HCF-1_somatic.vs.glp-1_OP50_MergedReps_narrow_peaks_peak_5670
IV	1834251	1834562	312	1834360	114.45	7.76928	1.74227	6.37867	HCF-1_somatic.vs.glp-1_OP50_MergedReps_narrow_peaks_peak_5671
IV	1837054	1837609	556	1837316	234.67	14.3624	1.73288	12.8034	HCF-1_somatic.vs.glp-1_OP50_MergedReps_narrow_peaks_peak_5672
IV	1838447	1839014	568	1838792	259.35	57.3532	3.25433	55.2445	HCF-1_somatic.vs.glp-1_OP50_MergedReps_narrow_peaks_peak_5673
IV	1842352	1842666	315	1842494	130.72	12.2566	1.98788	10.743	HCF-1_somatic.vs.glp-1_OP50_MergedReps_narrow_peaks_peak_5674
IV	1845000	1845447	448	1845173	187.42	14.1529	1.84728	12.5981	HCF-1_somatic.vs.glp-1_OP50_MergedReps_narrow_peaks_peak_5675
IV	1857653	1858586	934	1858078	429.44	59.2677	2.45968	57.1414	HCF-1_somatic.vs.glp-1_OP50_MergedReps_narrow_peaks_peak_5676
IV	1859242	1859848	607	1859483	243.07	33.9843	2.44072	32.1146	HCF-1_somatic.vs.glp-1_OP50_MergedReps_narrow_peaks_peak_5677
IV	1867087	1867353	267	1867252	114.97	7.76928	1.75019	6.37867	HCF-1_somatic.vs.glp-1_OP50_MergedReps_narrow_peaks_peak_5678
IV	1870295	1870639	345	1870546	109.72	6.55301	1.67096	5.20482	HCF-1_somatic.vs.glp-1_OP50_MergedReps_narrow_peaks_peak_5679
IV	1871982	1872216	235	1872104	123.37	6.56426	1.61524	5.21576	HCF-1_somatic.vs.glp-1_OP50_MergedReps_narrow_peaks_peak_5680
IV	1880421	1880690	270	1880588	112.35	7.27165	1.71058	5.89774	HCF-1_somatic.vs.glp-1_OP50_MergedReps_narrow_peaks_peak_5681
IV	1923682	1924144	463	1923839	219.97	30.9221	2.45525	29.0917	HCF-1_somatic.vs.glp-1_OP50_MergedReps_narrow_peaks_peak_5682
IV	1953011	1953684	674	1953357	962.84	737.684	14.5456	732.833	HCF-1_somatic.vs.glp-1_OP50_MergedReps_narrow_peaks_peak_5683
IV	1973311	1973830	520	1973441	166.95	25.2583	2.53455	23.505	HCF-1_somatic.vs.glp-1_OP50_MergedReps_narrow_peaks_peak_5684a
IV	1973311	1973830	520	1973661	187.42	34.4331	2.84354	32.5575	HCF-1_somatic.vs.glp-1_OP50_MergedReps_narrow_peaks_peak_5684b
IV	1980931	1981312	382	1981050	171.67	18.4736	2.13176	16.8328	HCF-1_somatic.vs.glp-1_OP50_MergedReps_narrow_peaks_peak_5685
IV	2033192	2033456	265	2033315	181.12	23.6842	2.33491	21.9553	HCF-1_somatic.vs.glp-1_OP50_MergedReps_narrow_peaks_peak_5686
IV	2048711	2049305	595	2049011	562.79	107.794	2.9989	105.293	HCF-1_somatic.vs.glp-1_OP50_MergedReps_narrow_peaks_peak_5687
IV	2083212	2083479	268	2083319	172.72	6.54943	1.49761	5.20434	HCF-1_somatic.vs.glp-1_OP50_MergedReps_narrow_peaks_peak_5688
IV	2113183	2113664	482	2113495	163.27	24.0371	2.47909	22.3025	HCF-1_somatic.vs.glp-1_OP50_MergedReps_narrow_peaks_peak_5689
IV	2130671	2130899	229	2130789	126	10.7607	1.91657	9.2832	HCF-1_somatic.vs.glp-1_OP50_MergedReps_narrow_peaks_peak_5690
IV	2177515	2178014	500	2177829	184.27	33.0579	2.79601	31.1995	HCF-1_somatic.vs.glp-1_OP50_MergedReps_narrow_peaks_peak_5691
IV	2219129	2220492	1364	2219647	254.62	30.3667	2.26214	28.5439	HCF-1_somatic.vs.glp-1_OP50_MergedReps_narrow_peaks_peak_5692a
IV	2219129	2220492	1364	2220162	118.12	8.80798	1.79773	7.38555	HCF-1_somatic.vs.glp-1_OP50_MergedReps_narrow_peaks_peak_5692b
IV	2275519	2276218	700	2275839	246.22	57.6804	3.3866	55.5684	HCF-1_somatic.vs.glp-1_OP50_MergedReps_narrow_peaks_peak_5693
IV	2281025	2281915	891	2281502	276.15	36.1773	2.36877	34.2826	HCF-1_somatic.vs.glp-1_OP50_MergedReps_narrow_peaks_peak_5694
IV	2284364	2284867	504	2284668	135.97	13.8334	2.06711	12.2836	HCF-1_somatic.vs.glp-1_OP50_MergedReps_narrow_peaks_peak_5695
IV	2316523	2317307	785	2316905	313.42	83.8589	3.7882	81.5307	HCF-1_somatic.vs.glp-1_OP50_MergedReps_narrow_peaks_peak_5696
IV	2348819	2349365	547	2348995	237.82	60.1648	3.60414	58.03	HCF-1_somatic.vs.glp-1_OP50_MergedReps_narrow_peaks_peak_5697
IV	2368331	2368707	377	2368439	126	10.7607	1.91657	9.2832	HCF-1_somatic.vs.glp-1_OP50_MergedReps_narrow_peaks_peak_5698
IV	2371020	2371264	245	2371163	151.2	12.6753	1.90248	11.1525	HCF-1_somatic.vs.glp-1_OP50_MergedReps_narrow_peaks_peak_5699
IV	2387822	2388382	561	2388223	137.02	14.4862	2.08295	12.9231	HCF-1_somatic.vs.glp-1_OP50_MergedReps_narrow_peaks_peak_5700
IV	2388815	2389585	771	2389121	493.49	249.741	7.46256	246.469	HCF-1_somatic.vs.glp-1_OP50_MergedReps_narrow_peaks_peak_5701
IV	2390153	2390747	595	2390457	217.87	49.2681	3.30307	47.2334	HCF-1_somatic.vs.glp-1_OP50_MergedReps_narrow_peaks_peak_5702
IV	2408472	2408950	479	2408649	193.2	37.2449	2.9307	35.3367	HCF-1_somatic.vs.glp-1_OP50_MergedReps_narrow_peaks_peak_5703
IV	2412520	2413048	529	2412700	207.9	29.3906	2.45762	27.5804	HCF-1_somatic.vs.glp-1_OP50_MergedReps_narrow_peaks_peak_5704a
IV	2412520	2413048	529	2412886	202.12	41.6116	3.06538	39.6547	HCF-1_somatic.vs.glp-1_OP50_MergedReps_narrow_peaks_peak_5704b
IV	2481012	2481454	443	2481183	186.37	33.9724	2.8277	32.1027	HCF-1_somatic.vs.glp-1_OP50_MergedReps_narrow_peaks_peak_5705
IV	2495091	2495598	508	2495229	152.77	19.7636	2.32064	18.0983	HCF-1_somatic.vs.glp-1_OP50_MergedReps_narrow_peaks_peak_5706a
IV	2495091	2495598	508	2495459	175.35	25.0883	2.44927	23.3384	HCF-1_somatic.vs.glp-1_OP50_MergedReps_narrow_peaks_peak_5706b
IV	2599542	2600212	671	2599823	447.82	129.384	4.08017	126.745	HCF-1_somatic.vs.glp-1_OP50_MergedReps_narrow_peaks_peak_5707
IV	2601681	2603270	1590	2602198	607.94	193.631	4.47752	190.641	HCF-1_somatic.vs.glp-1_OP50_MergedReps_narrow_peaks_peak_5708a
IV	2601681	2603270	1590	2602755	178.5	15.1765	1.93008	13.5988	HCF-1_somatic.vs.glp-1_OP50_MergedReps_narrow_peaks_peak_5708b
IV	2601681	2603270	1590	2603180	127.57	6.32195	1.58733	4.98259	HCF-1_somatic.vs.glp-1_OP50_MergedReps_narrow_peaks_peak_5708c
IV	2603514	2604097	584	2603882	176.4	29.494	2.67716	27.6815	HCF-1_somatic.vs.glp-1_OP50_MergedReps_narrow_peaks_peak_5709
IV	2607048	2607977	930	2607222	112.87	7.27165	1.7185	5.89774	HCF-1_somatic.vs.glp-1_OP50_MergedReps_narrow_peaks_peak_5710a
IV	2607048	2607977	930	2607650	152.77	9.6512	1.72779	8.20404	HCF-1_somatic.vs.glp-1_OP50_MergedReps_narrow_peaks_peak_5710b
IV	2613379	2614057	679	2613526	127.05	11.3492	1.93242	9.85777	HCF-1_somatic.vs.glp-1_OP50_MergedReps_narrow_peaks_peak_5711a
IV	2613379	2614057	679	2613814	143.32	16.5177	2.17803	14.9125	HCF-1_somatic.vs.glp-1_OP50_MergedReps_narrow_peaks_peak_5711b
IV	2617224	2617497	274	2617324	96.07	3.84258	1.46497	2.61562	HCF-1_somatic.vs.glp-1_OP50_MergedReps_narrow_peaks_peak_5712
IV	2618631	2619138	508	2618851	197.92	39.1639	3.002	37.2338	HCF-1_somatic.vs.glp-1_OP50_MergedReps_narrow_peaks_peak_5713
IV	2639597	2640275	679	2639948	422.62	189.614	6.39297	186.643	HCF-1_somatic.vs.glp-1_OP50_MergedReps_narrow_peaks_peak_5714
IV	2640893	2641411	519	2641080	153.82	20.1385	2.33648	18.4668	HCF-1_somatic.vs.glp-1_OP50_MergedReps_narrow_peaks_peak_5715a
IV	2640893	2641411	519	2641233	154.87	20.5161	2.35233	18.8377	HCF-1_somatic.vs.glp-1_OP50_MergedReps_narrow_peaks_peak_5715b
IV	2657320	2657683	364	2657481	172.72	27.7698	2.6217	25.981	HCF-1_somatic.vs.glp-1_OP50_MergedReps_narrow_peaks_peak_5716
IV	2658600	2659007	408	2658699	107.1	6.09277	1.63135	4.76239	HCF-1_somatic.vs.glp-1_OP50_MergedReps_narrow_peaks_peak_5717a
IV	2658600	2659007	408	2658930	114.45	7.76928	1.74227	6.37867	HCF-1_somatic.vs.glp-1_OP50_MergedReps_narrow_peaks_peak_5717b
IV	2664245	2666982	2738	2664689	311.32	106.388	4.71333	103.896	HCF-1_somatic.vs.glp-1_OP50_MergedReps_narrow_peaks_peak_5718a
IV	2664245	2666982	2738	2665109	194.25	37.7213	2.94654	35.8077	HCF-1_somatic.vs.glp-1_OP50_MergedReps_narrow_peaks_peak_5718b
IV	2664245	2666982	2738	2665688	189.52	35.3613	2.87524	33.4752	HCF-1_somatic.vs.glp-1_OP50_MergedReps_narrow_peaks_peak_5718c
IV	2664245	2666982	2738	2666425	274.57	82.1969	4.15873	79.8811	HCF-1_somatic.vs.glp-1_OP50_MergedReps_narrow_peaks_peak_5718d
IV	2664245	2666982	2738	2666647	294.52	95.0228	4.4598	92.6116	HCF-1_somatic.vs.glp-1_OP50_MergedReps_narrow_peaks_peak_5718e
IV	2670604	2671028	425	2670718	120.22	9.34863	1.82942	7.90992	HCF-1_somatic.vs.glp-1_OP50_MergedReps_narrow_peaks_peak_5719
IV	2675063	2675291	229	2675160	112.35	7.27165	1.71058	5.89774	HCF-1_somatic.vs.glp-1_OP50_MergedReps_narrow_peaks_peak_5720
IV	2676124	2676650	527	2676334	227.85	54.6218	3.4536	52.5366	HCF-1_somatic.vs.glp-1_OP50_MergedReps_narrow_peaks_peak_5721
IV	2703961	2704458	498	2704302	294.52	95.0228	4.4598	92.6116	HCF-1_somatic.vs.glp-1_OP50_MergedReps_narrow_peaks_peak_5722
IV	2707597	2708166	570	2707810	110.77	6.78881	1.68681	5.4319	HCF-1_somatic.vs.glp-1_OP50_MergedReps_narrow_peaks_peak_5723a
IV	2707597	2708166	570	2708014	97.65	4.02687	1.48874	2.78975	HCF-1_somatic.vs.glp-1_OP50_MergedReps_narrow_peaks_peak_5723b
IV	2708229	2710369	2141	2708327	108.67	6.32099	1.65512	4.98174	HCF-1_somatic.vs.glp-1_OP50_MergedReps_narrow_peaks_peak_5724a
IV	2708229	2710369	2141	2708746	574.34	261.358	6.53798	258.029	HCF-1_somatic.vs.glp-1_OP50_MergedReps_narrow_peaks_peak_5724b
IV	2708229	2710369	2141	2709380	139.12	15.1512	2.11464	13.5739	HCF-1_somatic.vs.glp-1_OP50_MergedReps_narrow_peaks_peak_5724c
IV	2708229	2710369	2141	2709711	226.27	25.8997	2.20652	24.1378	HCF-1_somatic.vs.glp-1_OP50_MergedReps_narrow_peaks_peak_5724d
IV	2710582	2711927	1346	2710672	101.32	4.80521	1.5442	3.52896	HCF-1_somatic.vs.glp-1_OP50_MergedReps_narrow_peaks_peak_5725a
IV	2710582	2711927	1346	2710804	102.37	5.00992	1.56004	3.72429	HCF-1_somatic.vs.glp-1_OP50_MergedReps_narrow_peaks_peak_5725b
IV	2710582	2711927	1346	2711388	292.95	66.5289	3.3403	64.3408	HCF-1_somatic.vs.glp-1_OP50_MergedReps_narrow_peaks_peak_5725c
IV	2725808	2726265	458	2725873	99.22	4.40787	1.51251	3.15087	HCF-1_somatic.vs.glp-1_OP50_MergedReps_narrow_peaks_peak_5726a
IV	2725808	2726265	458	2726119	236.25	59.6022	3.58037	57.4721	HCF-1_somatic.vs.glp-1_OP50_MergedReps_narrow_peaks_peak_5726b
IV	2729938	2730379	442	2730118	150.67	5.90901	1.50171	4.58644	HCF-1_somatic.vs.glp-1_OP50_MergedReps_narrow_peaks_peak_5727
IV	2739983	2740345	363	2740118	174.3	28.627	2.64547	26.8262	HCF-1_somatic.vs.glp-1_OP50_MergedReps_narrow_peaks_peak_5728
IV	2765319	2765523	205	2765424	95.02	3.66246	1.44912	2.44606	HCF-1_somatic.vs.glp-1_OP50_MergedReps_narrow_peaks_peak_5729
IV	2773375	2773949	575	2773541	157.5	21.6655	2.39194	19.9688	HCF-1_somatic.vs.glp-1_OP50_MergedReps_narrow_peaks_peak_5730
IV	2774325	2775044	720	2774724	466.19	110.18	3.4607	107.664	HCF-1_somatic.vs.glp-1_OP50_MergedReps_narrow_peaks_peak_5731
IV	2775898	2776471	574	2776170	290.85	35.5132	2.298	33.6258	HCF-1_somatic.vs.glp-1_OP50_MergedReps_narrow_peaks_peak_5732
IV	2784984	2785577	594	2785250	638.92	248.105	5.46937	244.841	HCF-1_somatic.vs.glp-1_OP50_MergedReps_narrow_peaks_peak_5733
IV	2798586	2799077	492	2798704	226.8	26.9901	2.25542	25.2124	HCF-1_somatic.vs.glp-1_OP50_MergedReps_narrow_peaks_peak_5734
IV	2801102	2801362	261	2801230	103.42	5.21863	1.57589	3.9232	HCF-1_somatic.vs.glp-1_OP50_MergedReps_narrow_peaks_peak_5735
IV	2802145	2802516	372	2802347	133.87	13.1931	2.03541	11.6578	HCF-1_somatic.vs.glp-1_OP50_MergedReps_narrow_peaks_peak_5736
IV	2805173	2805962	790	2805261	99.75	4.40787	1.52043	3.15087	HCF-1_somatic.vs.glp-1_OP50_MergedReps_narrow_peaks_peak_5737a
IV	2805173	2805962	790	2805709	194.77	28.1107	2.47813	26.3182	HCF-1_somatic.vs.glp-1_OP50_MergedReps_narrow_peaks_peak_5737b
IV	2841251	2841490	240	2841361	216.3	25.6259	2.24018	23.8684	HCF-1_somatic.vs.glp-1_OP50_MergedReps_narrow_peaks_peak_5738
IV	2846164	2846695	532	2846353	189.52	35.3613	2.87524	33.4752	HCF-1_somatic.vs.glp-1_OP50_MergedReps_narrow_peaks_peak_5739a
IV	2846164	2846695	532	2846543	195.3	38.2	2.96239	36.2809	HCF-1_somatic.vs.glp-1_OP50_MergedReps_narrow_peaks_peak_5739b
IV	2853906	2854147	242	2854036	122.85	7.78626	1.71535	6.39509	HCF-1_somatic.vs.glp-1_OP50_MergedReps_narrow_peaks_peak_5740
IV	2854205	2854599	395	2854455	169.57	5.39012	1.43338	4.08987	HCF-1_somatic.vs.glp-1_OP50_MergedReps_narrow_peaks_peak_5741
IV	2890506	2890985	480	2890681	271.95	80.3262	4.11912	78.0247	HCF-1_somatic.vs.glp-1_OP50_MergedReps_narrow_peaks_peak_5742
IV	2892355	2892963	609	2892671	306.07	64.8389	3.16568	62.6651	HCF-1_somatic.vs.glp-1_OP50_MergedReps_narrow_peaks_peak_5743
IV	2893068	2893429	362	2893268	122.32	9.9032	1.86111	8.44876	HCF-1_somatic.vs.glp-1_OP50_MergedReps_narrow_peaks_peak_5744
IV	2896214	2896632	419	2896339	346.5	76.556	3.27826	74.2862	HCF-1_somatic.vs.glp-1_OP50_MergedReps_narrow_peaks_peak_5745
IV	2901956	2902407	452	2902228	178.5	30.3706	2.70886	28.5471	HCF-1_somatic.vs.glp-1_OP50_MergedReps_narrow_peaks_peak_5746
IV	2914596	2914935	340	2914782	162.22	23.6352	2.46325	21.907	HCF-1_somatic.vs.glp-1_OP50_MergedReps_narrow_peaks_peak_5747
IV	2928319	2928872	554	2928495	166.42	25.2583	2.52663	23.505	HCF-1_somatic.vs.glp-1_OP50_MergedReps_narrow_peaks_peak_5748a
IV	2928319	2928872	554	2928739	176.92	29.494	2.68509	27.6815	HCF-1_somatic.vs.glp-1_OP50_MergedReps_narrow_peaks_peak_5748b
IV	2931052	2931534	483	2931261	205.27	41.5051	3.03342	39.5504	HCF-1_somatic.vs.glp-1_OP50_MergedReps_narrow_peaks_peak_5749
IV	2993156	2993725	570	2993358	159.6	22.4454	2.42363	20.7359	HCF-1_somatic.vs.glp-1_OP50_MergedReps_narrow_peaks_peak_5750a
IV	2993156	2993725	570	2993544	149.1	18.6558	2.26518	17.0105	HCF-1_somatic.vs.glp-1_OP50_MergedReps_narrow_peaks_peak_5750b
IV	2994843	2995068	226	2994932	107.1	6.09277	1.63135	4.76239	HCF-1_somatic.vs.glp-1_OP50_MergedReps_narrow_peaks_peak_5751
IV	2997221	2997507	287	2997387	133.87	13.1931	2.03541	11.6578	HCF-1_somatic.vs.glp-1_OP50_MergedReps_narrow_peaks_peak_5752
IV	2998443	2999436	994	2998732	223.12	22.8395	2.0946	21.1237	HCF-1_somatic.vs.glp-1_OP50_MergedReps_narrow_peaks_peak_5753a
IV	2998443	2999436	994	2999326	194.77	34.6165	2.79675	32.7393	HCF-1_somatic.vs.glp-1_OP50_MergedReps_narrow_peaks_peak_5753b
IV	3001480	3001914	435	3001671	233.62	53.8804	3.35174	51.8029	HCF-1_somatic.vs.glp-1_OP50_MergedReps_narrow_peaks_peak_5754
IV	3012614	3013009	396	3012717	109.2	6.55301	1.66304	5.20482	HCF-1_somatic.vs.glp-1_OP50_MergedReps_narrow_peaks_peak_5755
IV	3029946	3030188	243	3030045	114.45	7.76928	1.74227	6.37867	HCF-1_somatic.vs.glp-1_OP50_MergedReps_narrow_peaks_peak_5756
IV	3050049	3051013	965	3050369	320.25	106.423	4.58923	103.931	HCF-1_somatic.vs.glp-1_OP50_MergedReps_narrow_peaks_peak_5757a
IV	3050049	3051013	965	3050597	380.1	156.429	5.75122	153.631	HCF-1_somatic.vs.glp-1_OP50_MergedReps_narrow_peaks_peak_5757b
IV	3131485	3131747	263	3131630	129.67	11.9509	1.97203	10.4445	HCF-1_somatic.vs.glp-1_OP50_MergedReps_narrow_peaks_peak_5758
IV	3131862	3132372	511	3131995	112.35	7.27165	1.71058	5.89774	HCF-1_somatic.vs.glp-1_OP50_MergedReps_narrow_peaks_peak_5759a
IV	3131862	3132372	511	3132257	133.35	13.1931	2.02749	11.6578	HCF-1_somatic.vs.glp-1_OP50_MergedReps_narrow_peaks_peak_5759b
IV	3133685	3133895	211	3133792	112.87	7.27165	1.7185	5.89774	HCF-1_somatic.vs.glp-1_OP50_MergedReps_narrow_peaks_peak_5760
IV	3134908	3135220	313	3135096	154.87	15.81	2.07831	14.2209	HCF-1_somatic.vs.glp-1_OP50_MergedReps_narrow_peaks_peak_5761
IV	3158247	3158678	432	3158495	155.92	10.7452	1.78322	9.27031	HCF-1_somatic.vs.glp-1_OP50_MergedReps_narrow_peaks_peak_5762
IV	3160743	3161406	664	3161030	608.47	106.668	2.83473	104.174	HCF-1_somatic.vs.glp-1_OP50_MergedReps_narrow_peaks_peak_5763
IV	3165328	3165684	357	3165436	124.42	10.4715	1.8928	9.00159	HCF-1_somatic.vs.glp-1_OP50_MergedReps_narrow_peaks_peak_5764
IV	3166433	3166713	281	3166514	103.42	5.21863	1.57589	3.9232	HCF-1_somatic.vs.glp-1_OP50_MergedReps_narrow_peaks_peak_5765
IV	3213488	3213822	335	3213628	196.35	19.5537	2.0643	17.8928	HCF-1_somatic.vs.glp-1_OP50_MergedReps_narrow_peaks_peak_5766
IV	3227475	3228250	776	3227865	372.22	34.687	2.03945	32.8093	HCF-1_somatic.vs.glp-1_OP50_MergedReps_narrow_peaks_peak_5767
IV	3231710	3232383	674	3231984	227.32	38.47	2.71812	36.5485	HCF-1_somatic.vs.glp-1_OP50_MergedReps_narrow_peaks_peak_5768
IV	3232613	3234528	1916	3232840	474.07	166.893	4.89762	164.039	HCF-1_somatic.vs.glp-1_OP50_MergedReps_narrow_peaks_peak_5769a
IV	3232613	3234528	1916	3233703	253.05	59.323	3.38729	57.196	HCF-1_somatic.vs.glp-1_OP50_MergedReps_narrow_peaks_peak_5769b
IV	3232613	3234528	1916	3234477	122.85	7.85124	1.72012	6.45872	HCF-1_somatic.vs.glp-1_OP50_MergedReps_narrow_peaks_peak_5769c
IV	3258399	3258895	497	3258660	183.22	32.6041	2.78016	30.7516	HCF-1_somatic.vs.glp-1_OP50_MergedReps_narrow_peaks_peak_5770
IV	3294296	3295021	726	3294812	243.07	51.1217	3.12913	49.0703	HCF-1_somatic.vs.glp-1_OP50_MergedReps_narrow_peaks_peak_5771
IV	3310848	3311902	1055	3311441	598.49	261.851	6.24471	258.52	HCF-1_somatic.vs.glp-1_OP50_MergedReps_narrow_peaks_peak_5772
IV	3312945	3313884	940	3313105	142.27	16.1716	2.16218	14.5732	HCF-1_somatic.vs.glp-1_OP50_MergedReps_narrow_peaks_peak_5773a
IV	3312945	3313884	940	3313498	269.32	44.8004	2.70322	42.8103	HCF-1_somatic.vs.glp-1_OP50_MergedReps_narrow_peaks_peak_5773b
IV	3338356	3339180	825	3338786	501.89	256.806	7.58932	253.499	HCF-1_somatic.vs.glp-1_OP50_MergedReps_narrow_peaks_peak_5774
IV	3350178	3350650	473	3350302	148.05	3.46904	1.33079	2.26563	HCF-1_somatic.vs.glp-1_OP50_MergedReps_narrow_peaks_peak_5775a
IV	3350178	3350650	473	3350407	133.87	5.74794	1.53265	4.43316	HCF-1_somatic.vs.glp-1_OP50_MergedReps_narrow_peaks_peak_5775b
IV	3350178	3350650	473	3350498	146.47	17.5737	2.22556	15.948	HCF-1_somatic.vs.glp-1_OP50_MergedReps_narrow_peaks_peak_5775c
IV	3350821	3352212	1392	3351246	326.55	116.75	4.9431	114.189	HCF-1_somatic.vs.glp-1_OP50_MergedReps_narrow_peaks_peak_5776a
IV	3350821	3352212	1392	3351830	231.52	53.8593	3.36988	51.7821	HCF-1_somatic.vs.glp-1_OP50_MergedReps_narrow_peaks_peak_5776b
IV	3353495	3354081	587	3353743	168.52	26.0854	2.55832	24.3206	HCF-1_somatic.vs.glp-1_OP50_MergedReps_narrow_peaks_peak_5777
IV	3368591	3369079	489	3368750	403.72	143.8	4.95373	141.074	HCF-1_somatic.vs.glp-1_OP50_MergedReps_narrow_peaks_peak_5778
IV	3384465	3385797	1333	3384768	1794.95	862.376	7.09862	857.117	HCF-1_somatic.vs.glp-1_OP50_MergedReps_narrow_peaks_peak_5779a
IV	3384465	3385797	1333	3385291	289.27	64.9495	3.29854	62.7749	HCF-1_somatic.vs.glp-1_OP50_MergedReps_narrow_peaks_peak_5779b
IV	3384465	3385797	1333	3385559	453.59	215.278	6.86042	212.172	HCF-1_somatic.vs.glp-1_OP50_MergedReps_narrow_peaks_peak_5779c
IV	3399094	3399471	378	3399360	134.92	13.5117	2.05126	11.969	HCF-1_somatic.vs.glp-1_OP50_MergedReps_narrow_peaks_peak_5780
IV	3401167	3401374	208	3401276	124.42	10.4715	1.8928	9.00159	HCF-1_somatic.vs.glp-1_OP50_MergedReps_narrow_peaks_peak_5781
IV	3420518	3420727	210	3420619	115.5	8.02356	1.75812	6.6259	HCF-1_somatic.vs.glp-1_OP50_MergedReps_narrow_peaks_peak_5782
IV	3463491	3463718	228	3463583	172.72	7.01269	1.52388	5.65039	HCF-1_somatic.vs.glp-1_OP50_MergedReps_narrow_peaks_peak_5783
IV	3466711	3466929	219	3466906	148.05	6.988	1.56893	5.62632	HCF-1_somatic.vs.glp-1_OP50_MergedReps_narrow_peaks_peak_5784
IV	3506113	3506367	255	3506283	114.45	7.76928	1.74227	6.37867	HCF-1_somatic.vs.glp-1_OP50_MergedReps_narrow_peaks_peak_5785
IV	3515381	3516104	724	3515745	540.74	238.498	6.29934	235.279	HCF-1_somatic.vs.glp-1_OP50_MergedReps_narrow_peaks_peak_5786
IV	3519220	3519840	621	3519608	308.7	76.2928	3.55972	74.0246	HCF-1_somatic.vs.glp-1_OP50_MergedReps_narrow_peaks_peak_5787
IV	3520932	3521138	207	3521048	151.2	16.2925	2.11386	14.6926	HCF-1_somatic.vs.glp-1_OP50_MergedReps_narrow_peaks_peak_5788
IV	3524536	3524997	462	3524734	227.85	36.9749	2.66101	35.0704	HCF-1_somatic.vs.glp-1_OP50_MergedReps_narrow_peaks_peak_5789
IV	3532945	3533402	458	3533076	150.67	16.4607	2.13624	14.8583	HCF-1_somatic.vs.glp-1_OP50_MergedReps_narrow_peaks_peak_5790a
IV	3532945	3533402	458	3533278	135.97	13.8334	2.06711	12.2836	HCF-1_somatic.vs.glp-1_OP50_MergedReps_narrow_peaks_peak_5790b
IV	3539270	3539622	353	3539482	126.52	5.60195	1.53643	4.29272	HCF-1_somatic.vs.glp-1_OP50_MergedReps_narrow_peaks_peak_5791
IV	3546984	3547392	409	3547186	195.3	38.2	2.96239	36.2809	HCF-1_somatic.vs.glp-1_OP50_MergedReps_narrow_peaks_peak_5792
IV	3548258	3548787	530	3548565	358.57	136.491	5.2878	133.81	HCF-1_somatic.vs.glp-1_OP50_MergedReps_narrow_peaks_peak_5793
IV	3551990	3552576	587	3552297	276.15	62.1959	3.29936	60.0441	HCF-1_somatic.vs.glp-1_OP50_MergedReps_narrow_peaks_peak_5794
IV	3578467	3578962	496	3578641	171.15	23.149	2.37118	21.4298	HCF-1_somatic.vs.glp-1_OP50_MergedReps_narrow_peaks_peak_5795
IV	3579260	3579656	397	3579514	130.72	12.2566	1.98788	10.743	HCF-1_somatic.vs.glp-1_OP50_MergedReps_narrow_peaks_peak_5796
IV	3599106	3599575	470	3599389	283.5	87.8933	4.29342	85.5337	HCF-1_somatic.vs.glp-1_OP50_MergedReps_narrow_peaks_peak_5797
IV	3611858	3612454	597	3612118	190.05	35.8288	2.88316	33.9372	HCF-1_somatic.vs.glp-1_OP50_MergedReps_narrow_peaks_peak_5798
IV	3613150	3613358	209	3613303	108.15	6.32099	1.6472	4.98174	HCF-1_somatic.vs.glp-1_OP50_MergedReps_narrow_peaks_peak_5799
IV	3636387	3637069	683	3636713	620.54	232.987	5.2673	229.795	HCF-1_somatic.vs.glp-1_OP50_MergedReps_narrow_peaks_peak_5800
IV	3638745	3638978	234	3638870	122.85	9.9032	1.86903	8.44876	HCF-1_somatic.vs.glp-1_OP50_MergedReps_narrow_peaks_peak_5801
IV	3644805	3645348	544	3644900	107.1	6.09277	1.63135	4.76239	HCF-1_somatic.vs.glp-1_OP50_MergedReps_narrow_peaks_peak_5802a
IV	3644805	3645348	544	3645119	101.85	4.80521	1.55212	3.52896	HCF-1_somatic.vs.glp-1_OP50_MergedReps_narrow_peaks_peak_5802b
IV	3645921	3646400	480	3646086	118.12	8.80798	1.79773	7.38555	HCF-1_somatic.vs.glp-1_OP50_MergedReps_narrow_peaks_peak_5803
IV	3647403	3647927	525	3647712	162.22	20.1369	2.26698	18.4668	HCF-1_somatic.vs.glp-1_OP50_MergedReps_narrow_peaks_peak_5804
IV	3648849	3649408	560	3649078	222.6	51.9208	3.37437	49.8611	HCF-1_somatic.vs.glp-1_OP50_MergedReps_narrow_peaks_peak_5805
IV	3652176	3653105	930	3652558	116.55	8.28146	1.77396	6.87536	HCF-1_somatic.vs.glp-1_OP50_MergedReps_narrow_peaks_peak_5806a
IV	3652176	3653105	930	3652959	105.52	5.6479	1.60758	4.33589	HCF-1_somatic.vs.glp-1_OP50_MergedReps_narrow_peaks_peak_5806b
IV	3653303	3654550	1248	3653689	455.17	85.372	2.94303	83.0311	HCF-1_somatic.vs.glp-1_OP50_MergedReps_narrow_peaks_peak_5807a
IV	3653303	3654550	1248	3654220	204.22	42.6056	3.09707	40.6381	HCF-1_somatic.vs.glp-1_OP50_MergedReps_narrow_peaks_peak_5807b
IV	3694603	3695027	425	3694748	239.92	50.0563	3.12886	48.0143	HCF-1_somatic.vs.glp-1_OP50_MergedReps_narrow_peaks_peak_5808
IV	3720675	3720985	311	3720796	117.6	6.97118	1.6704	5.60978	HCF-1_somatic.vs.glp-1_OP50_MergedReps_narrow_peaks_peak_5809
IV	3721964	3722389	426	3722105	155.92	19.8633	2.30769	18.1966	HCF-1_somatic.vs.glp-1_OP50_MergedReps_narrow_peaks_peak_5810
IV	3725556	3726288	733	3725666	130.2	12.2566	1.97995	10.743	HCF-1_somatic.vs.glp-1_OP50_MergedReps_narrow_peaks_peak_5811a
IV	3725556	3726288	733	3725953	149.62	18.6558	2.2731	17.0105	HCF-1_somatic.vs.glp-1_OP50_MergedReps_narrow_peaks_peak_5811b
IV	3725556	3726288	733	3726153	172.72	27.7698	2.6217	25.981	HCF-1_somatic.vs.glp-1_OP50_MergedReps_narrow_peaks_peak_5811c
IV	3738538	3739432	895	3738917	408.97	154.049	5.25602	151.265	HCF-1_somatic.vs.glp-1_OP50_MergedReps_narrow_peaks_peak_5812
IV	3740845	3741707	863	3741156	249.37	46.3861	2.89113	44.3805	HCF-1_somatic.vs.glp-1_OP50_MergedReps_narrow_peaks_peak_5813a
IV	3740845	3741707	863	3741393	239.92	20.1421	1.94292	18.4704	HCF-1_somatic.vs.glp-1_OP50_MergedReps_narrow_peaks_peak_5813b
IV	3742005	3743194	1190	3742506	675.67	195.144	4.10101	192.146	HCF-1_somatic.vs.glp-1_OP50_MergedReps_narrow_peaks_peak_5814
IV	3743758	3743986	229	3743871	102.9	5.00992	1.56797	3.72429	HCF-1_somatic.vs.glp-1_OP50_MergedReps_narrow_peaks_peak_5815
IV	3752366	3752570	205	3752448	118.65	8.80798	1.80565	7.38555	HCF-1_somatic.vs.glp-1_OP50_MergedReps_narrow_peaks_peak_5816
IV	3803217	3803709	493	3803552	334.42	109.447	4.53271	106.936	HCF-1_somatic.vs.glp-1_OP50_MergedReps_narrow_peaks_peak_5817
IV	3814544	3814781	238	3814781	147	3.20137	1.32141	2.01251	HCF-1_somatic.vs.glp-1_OP50_MergedReps_narrow_peaks_peak_5818
IV	3817072	3817323	252	3817286	154.35	7.98953	1.61821	6.59392	HCF-1_somatic.vs.glp-1_OP50_MergedReps_narrow_peaks_peak_5819
IV	3817398	3817629	232	3817594	152.25	6.00486	1.49949	4.67969	HCF-1_somatic.vs.glp-1_OP50_MergedReps_narrow_peaks_peak_5820
IV	3819372	3819807	436	3819565	163.27	24.0371	2.47909	22.3025	HCF-1_somatic.vs.glp-1_OP50_MergedReps_narrow_peaks_peak_5821
IV	3821510	3822014	505	3821712	159.6	17.9847	2.17024	16.3523	HCF-1_somatic.vs.glp-1_OP50_MergedReps_narrow_peaks_peak_5822a
IV	3821510	3822014	505	3821878	177.45	25.2365	2.44449	23.4849	HCF-1_somatic.vs.glp-1_OP50_MergedReps_narrow_peaks_peak_5822b
IV	3865896	3866305	410	3866107	148.05	12.2181	1.88668	10.7074	HCF-1_somatic.vs.glp-1_OP50_MergedReps_narrow_peaks_peak_5823
IV	3871532	3872068	537	3871745	128.62	9.02435	1.77566	7.5973	HCF-1_somatic.vs.glp-1_OP50_MergedReps_narrow_peaks_peak_5824a
IV	3871532	3872068	537	3871925	99.75	3.24852	1.4071	2.05769	HCF-1_somatic.vs.glp-1_OP50_MergedReps_narrow_peaks_peak_5824b
IV	3874336	3875696	1361	3874643	384.82	117.914	4.28689	115.347	HCF-1_somatic.vs.glp-1_OP50_MergedReps_narrow_peaks_peak_5825a
IV	3874336	3875696	1361	3875300	207.37	43.4161	3.11003	41.4409	HCF-1_somatic.vs.glp-1_OP50_MergedReps_narrow_peaks_peak_5825b
IV	3878101	3879045	945	3878825	165.37	15.5825	2.00449	13.9968	HCF-1_somatic.vs.glp-1_OP50_MergedReps_narrow_peaks_peak_5826
IV	3895771	3896236	466	3896020	142.8	16.1716	2.1701	14.5732	HCF-1_somatic.vs.glp-1_OP50_MergedReps_narrow_peaks_peak_5827
IV	4014255	4014743	489	4014542	112.35	7.27165	1.71058	5.89774	HCF-1_somatic.vs.glp-1_OP50_MergedReps_narrow_peaks_peak_5828
IV	4019028	4020475	1448	4019236	149.1	13.3401	1.94933	11.8025	HCF-1_somatic.vs.glp-1_OP50_MergedReps_narrow_peaks_peak_5829a
IV	4019028	4020475	1448	4019488	162.75	10.0113	1.71643	8.55473	HCF-1_somatic.vs.glp-1_OP50_MergedReps_narrow_peaks_peak_5829b
IV	4019028	4020475	1448	4020050	481.42	121.87	3.65469	119.277	HCF-1_somatic.vs.glp-1_OP50_MergedReps_narrow_peaks_peak_5829c
IV	4022089	4022785	697	4022424	145.95	15.6777	2.12291	14.0906	HCF-1_somatic.vs.glp-1_OP50_MergedReps_narrow_peaks_peak_5830
IV	4024075	4024751	677	4024392	189.52	16.3203	1.94411	14.7197	HCF-1_somatic.vs.glp-1_OP50_MergedReps_narrow_peaks_peak_5831
IV	4024834	4025180	347	4025055	121.8	6.13221	1.59478	4.80074	HCF-1_somatic.vs.glp-1_OP50_MergedReps_narrow_peaks_peak_5832
IV	4025975	4026332	358	4026081	187.42	18.8406	2.07058	17.1928	HCF-1_somatic.vs.glp-1_OP50_MergedReps_narrow_peaks_peak_5833
IV	4026615	4026855	241	4026731	101.32	4.80521	1.5442	3.52896	HCF-1_somatic.vs.glp-1_OP50_MergedReps_narrow_peaks_peak_5834
IV	4027460	4028732	1273	4027769	167.47	25.6706	2.54248	23.9112	HCF-1_somatic.vs.glp-1_OP50_MergedReps_narrow_peaks_peak_5835a
IV	4027460	4028732	1273	4028373	593.77	181.617	4.30991	178.688	HCF-1_somatic.vs.glp-1_OP50_MergedReps_narrow_peaks_peak_5835b
IV	4028851	4029155	305	4029029	102.9	5.00992	1.56797	3.72429	HCF-1_somatic.vs.glp-1_OP50_MergedReps_narrow_peaks_peak_5836
IV	4029291	4029552	262	4029414	164.32	20.755	2.28979	19.0737	HCF-1_somatic.vs.glp-1_OP50_MergedReps_narrow_peaks_peak_5837
IV	4030805	4031384	580	4030920	117.07	7.60464	1.71121	6.22036	HCF-1_somatic.vs.glp-1_OP50_MergedReps_narrow_peaks_peak_5838a
IV	4030805	4031384	580	4031172	120.22	9.34863	1.82942	7.90992	HCF-1_somatic.vs.glp-1_OP50_MergedReps_narrow_peaks_peak_5838b
IV	4033414	4033930	517	4033719	251.47	40.705	2.6576	38.7582	HCF-1_somatic.vs.glp-1_OP50_MergedReps_narrow_peaks_peak_5839
IV	4034015	4034440	426	4034164	144.9	4.44974	1.41649	3.19134	HCF-1_somatic.vs.glp-1_OP50_MergedReps_narrow_peaks_peak_5840
IV	4034814	4035514	701	4035076	261.97	37.9042	2.50449	35.9889	HCF-1_somatic.vs.glp-1_OP50_MergedReps_narrow_peaks_peak_5841
IV	4042271	4042610	340	4042397	130.72	12.2566	1.98788	10.743	HCF-1_somatic.vs.glp-1_OP50_MergedReps_narrow_peaks_peak_5842
IV	4049447	4050461	1015	4049819	705.07	453.613	10.6555	449.538	HCF-1_somatic.vs.glp-1_OP50_MergedReps_narrow_peaks_peak_5843
IV	4053365	4053970	606	4053754	221.55	51.3864	3.35853	49.3317	HCF-1_somatic.vs.glp-1_OP50_MergedReps_narrow_peaks_peak_5844
IV	4054868	4055331	464	4055014	138.07	12.6169	1.95878	11.0952	HCF-1_somatic.vs.glp-1_OP50_MergedReps_narrow_peaks_peak_5845
IV	4083271	4083640	370	4083492	116.55	8.28146	1.77396	6.87536	HCF-1_somatic.vs.glp-1_OP50_MergedReps_narrow_peaks_peak_5846
IV	4084894	4086246	1353	4085128	314.47	107.219	4.70852	104.722	HCF-1_somatic.vs.glp-1_OP50_MergedReps_narrow_peaks_peak_5847a
IV	4084894	4086246	1353	4085366	300.82	98.9869	4.55488	96.5469	HCF-1_somatic.vs.glp-1_OP50_MergedReps_narrow_peaks_peak_5847b
IV	4084894	4086246	1353	4085888	314.47	108.436	4.76087	105.93	HCF-1_somatic.vs.glp-1_OP50_MergedReps_narrow_peaks_peak_5847c
IV	4092966	4093613	648	4093281	1015.86	429.833	6.05275	425.837	HCF-1_somatic.vs.glp-1_OP50_MergedReps_narrow_peaks_peak_5848
IV	4096089	4096360	272	4096239	128.62	7.45734	1.66611	6.07902	HCF-1_somatic.vs.glp-1_OP50_MergedReps_narrow_peaks_peak_5849
IV	4107192	4107636	445	4107358	163.8	17.302	2.11279	15.682	HCF-1_somatic.vs.glp-1_OP50_MergedReps_narrow_peaks_peak_5850
IV	4147892	4148262	371	4148005	127.57	11.3492	1.94034	9.85777	HCF-1_somatic.vs.glp-1_OP50_MergedReps_narrow_peaks_peak_5851
IV	4171647	4172118	472	4171853	277.72	84.0818	4.20627	81.7508	HCF-1_somatic.vs.glp-1_OP50_MergedReps_narrow_peaks_peak_5852
IV	4180018	4180471	454	4180162	191.1	36.2986	2.899	34.4014	HCF-1_somatic.vs.glp-1_OP50_MergedReps_narrow_peaks_peak_5853
IV	4184623	4185327	705	4185090	327.07	117.451	4.95102	114.886	HCF-1_somatic.vs.glp-1_OP50_MergedReps_narrow_peaks_peak_5854
IV	4187933	4188798	866	4188196	169.57	22.75	2.36907	21.037	HCF-1_somatic.vs.glp-1_OP50_MergedReps_narrow_peaks_peak_5855a
IV	4187933	4188798	866	4188458	180.6	28.4892	2.59425	26.6913	HCF-1_somatic.vs.glp-1_OP50_MergedReps_narrow_peaks_peak_5855b
IV	4189512	4189954	443	4189790	129.15	11.9509	1.96411	10.4445	HCF-1_somatic.vs.glp-1_OP50_MergedReps_narrow_peaks_peak_5856
IV	4192837	4194336	1500	4193200	410.02	179.94	6.20283	177.019	HCF-1_somatic.vs.glp-1_OP50_MergedReps_narrow_peaks_peak_5857a
IV	4192837	4194336	1500	4193318	427.87	193.688	6.4722	190.697	HCF-1_somatic.vs.glp-1_OP50_MergedReps_narrow_peaks_peak_5857b
IV	4192837	4194336	1500	4193929	185.85	33.514	2.81978	31.6498	HCF-1_somatic.vs.glp-1_OP50_MergedReps_narrow_peaks_peak_5857c
IV	4196602	4196829	228	4196726	114.97	7.76928	1.75019	6.37867	HCF-1_somatic.vs.glp-1_OP50_MergedReps_narrow_peaks_peak_5858
IV	4208256	4208564	309	4208422	131.25	12.5656	1.9958	11.0448	HCF-1_somatic.vs.glp-1_OP50_MergedReps_narrow_peaks_peak_5859
IV	4210782	4211490	709	4211096	165.9	24.8487	2.51871	23.1015	HCF-1_somatic.vs.glp-1_OP50_MergedReps_narrow_peaks_peak_5860
IV	4211900	4212310	411	4212164	129.67	10.8023	1.89382	9.324	HCF-1_somatic.vs.glp-1_OP50_MergedReps_narrow_peaks_peak_5861
IV	4212558	4213097	540	4212672	148.05	7.36119	1.59239	5.98511	HCF-1_somatic.vs.glp-1_OP50_MergedReps_narrow_peaks_peak_5862a
IV	4212558	4213097	540	4212909	250.42	32.3565	2.34974	30.5078	HCF-1_somatic.vs.glp-1_OP50_MergedReps_narrow_peaks_peak_5862b
IV	4214273	4214571	299	4214407	117.6	8.54294	1.78981	7.12862	HCF-1_somatic.vs.glp-1_OP50_MergedReps_narrow_peaks_peak_5863
IV	4215053	4215794	742	4215398	320.25	78.9125	3.54576	76.6236	HCF-1_somatic.vs.glp-1_OP50_MergedReps_narrow_peaks_peak_5864
IV	4216165	4216495	331	4216328	150.67	19.0223	2.28895	17.3702	HCF-1_somatic.vs.glp-1_OP50_MergedReps_narrow_peaks_peak_5865
IV	4247280	4248125	846	4247425	208.42	33.9286	2.65091	32.0607	HCF-1_somatic.vs.glp-1_OP50_MergedReps_narrow_peaks_peak_5866a
IV	4247280	4248125	846	4247613	187.95	34.4331	2.85147	32.5575	HCF-1_somatic.vs.glp-1_OP50_MergedReps_narrow_peaks_peak_5866b
IV	4277622	4278168	547	4277855	341.77	76.9781	3.32787	74.7045	HCF-1_somatic.vs.glp-1_OP50_MergedReps_narrow_peaks_peak_5867
IV	4285006	4285433	428	4285252	192.67	14.0117	1.8271	12.4592	HCF-1_somatic.vs.glp-1_OP50_MergedReps_narrow_peaks_peak_5868
IV	4294583	4295118	536	4294727	219.45	49.7724	3.30011	47.7338	HCF-1_somatic.vs.glp-1_OP50_MergedReps_narrow_peaks_peak_5869
IV	4326601	4326856	256	4326755	129.15	11.9509	1.96411	10.4445	HCF-1_somatic.vs.glp-1_OP50_MergedReps_narrow_peaks_peak_5870
IV	4357280	4357733	454	4357392	165.37	24.8487	2.51078	23.1015	HCF-1_somatic.vs.glp-1_OP50_MergedReps_narrow_peaks_peak_5871a
IV	4357280	4357733	454	4357615	133.87	13.1931	2.03541	11.6578	HCF-1_somatic.vs.glp-1_OP50_MergedReps_narrow_peaks_peak_5871b
IV	4360426	4360950	525	4360602	374.32	121.913	4.52193	119.32	HCF-1_somatic.vs.glp-1_OP50_MergedReps_narrow_peaks_peak_5872
IV	4385960	4387117	1158	4386383	226.27	54.0778	3.42983	51.9977	HCF-1_somatic.vs.glp-1_OP50_MergedReps_narrow_peaks_peak_5873a
IV	4385960	4387117	1158	4386684	145.42	17.2188	2.20972	15.5999	HCF-1_somatic.vs.glp-1_OP50_MergedReps_narrow_peaks_peak_5873b
IV	4388841	4389065	225	4389039	119.17	6.82919	1.64621	5.47125	HCF-1_somatic.vs.glp-1_OP50_MergedReps_narrow_peaks_peak_5874
IV	4390073	4391196	1124	4390570	370.12	145.336	5.45765	142.601	HCF-1_somatic.vs.glp-1_OP50_MergedReps_narrow_peaks_peak_5875
IV	4391594	4391906	313	4391736	118.12	8.80798	1.79773	7.38555	HCF-1_somatic.vs.glp-1_OP50_MergedReps_narrow_peaks_peak_5876
IV	4393127	4393379	253	4393224	108.15	6.32099	1.6472	4.98174	HCF-1_somatic.vs.glp-1_OP50_MergedReps_narrow_peaks_peak_5877
IV	4393863	4394503	641	4394180	266.17	77.2402	4.03197	74.9639	HCF-1_somatic.vs.glp-1_OP50_MergedReps_narrow_peaks_peak_5878
IV	4395890	4396507	618	4396247	173.25	28.1972	2.62963	26.4025	HCF-1_somatic.vs.glp-1_OP50_MergedReps_narrow_peaks_peak_5879
IV	4396972	4397501	530	4397120	192.15	36.1472	2.8828	34.2527	HCF-1_somatic.vs.glp-1_OP50_MergedReps_narrow_peaks_peak_5880a
IV	4396972	4397501	530	4397362	135.45	13.8334	2.05918	12.2836	HCF-1_somatic.vs.glp-1_OP50_MergedReps_narrow_peaks_peak_5880b
IV	4398339	4398853	515	4398537	190.57	35.2152	2.85929	33.3311	HCF-1_somatic.vs.glp-1_OP50_MergedReps_narrow_peaks_peak_5881
IV	4399325	4399916	592	4399573	126.52	11.0533	1.92449	9.56931	HCF-1_somatic.vs.glp-1_OP50_MergedReps_narrow_peaks_peak_5882
IV	4400473	4401406	934	4400938	220.5	50.8539	3.34268	48.8041	HCF-1_somatic.vs.glp-1_OP50_MergedReps_narrow_peaks_peak_5883a
IV	4400473	4401406	934	4401240	139.65	14.5691	2.08553	13.0048	HCF-1_somatic.vs.glp-1_OP50_MergedReps_narrow_peaks_peak_5883b
IV	4402294	4402840	547	4402511	192.67	16.3656	1.93673	14.7645	HCF-1_somatic.vs.glp-1_OP50_MergedReps_narrow_peaks_peak_5884
IV	4403716	4404349	634	4403845	140.17	8.11331	1.66478	6.71352	HCF-1_somatic.vs.glp-1_OP50_MergedReps_narrow_peaks_peak_5885a
IV	4403716	4404349	634	4404072	143.32	7.72943	1.63261	6.34225	HCF-1_somatic.vs.glp-1_OP50_MergedReps_narrow_peaks_peak_5885b
IV	4405191	4406764	1574	4405413	240.45	21.7283	1.99543	20.0307	HCF-1_somatic.vs.glp-1_OP50_MergedReps_narrow_peaks_peak_5886a
IV	4405191	4406764	1574	4406324	326.55	50.2886	2.59957	48.245	HCF-1_somatic.vs.glp-1_OP50_MergedReps_narrow_peaks_peak_5886b
IV	4406889	4407121	233	4407022	278.77	13.3537	1.61718	11.8158	HCF-1_somatic.vs.glp-1_OP50_MergedReps_narrow_peaks_peak_5887
IV	4407734	4408757	1024	4407832	155.4	17.2882	2.15128	15.6686	HCF-1_somatic.vs.glp-1_OP50_MergedReps_narrow_peaks_peak_5888a
IV	4407734	4408757	1024	4408195	107.62	4.84666	1.5325	3.56894	HCF-1_somatic.vs.glp-1_OP50_MergedReps_narrow_peaks_peak_5888b
IV	4407734	4408757	1024	4408373	109.2	5.38546	1.56621	4.08532	HCF-1_somatic.vs.glp-1_OP50_MergedReps_narrow_peaks_peak_5888c
IV	4407734	4408757	1024	4408667	112.35	6.31447	1.63421	4.97839	HCF-1_somatic.vs.glp-1_OP50_MergedReps_narrow_peaks_peak_5888d
IV	4437597	4438160	564	4437828	183.22	32.6041	2.78016	30.7516	HCF-1_somatic.vs.glp-1_OP50_MergedReps_narrow_peaks_peak_5889
IV	4445304	4446180	877	4445442	109.2	6.55301	1.66304	5.20482	HCF-1_somatic.vs.glp-1_OP50_MergedReps_narrow_peaks_peak_5890a
IV	4445304	4446180	877	4445997	298.2	85.1233	3.98928	82.7849	HCF-1_somatic.vs.glp-1_OP50_MergedReps_narrow_peaks_peak_5890b
IV	4446758	4447441	684	4447058	428.39	185.751	6.13421	182.801	HCF-1_somatic.vs.glp-1_OP50_MergedReps_narrow_peaks_peak_5891
IV	4449457	4450567	1111	4449894	300.82	64.6808	3.21086	62.5094	HCF-1_somatic.vs.glp-1_OP50_MergedReps_narrow_peaks_peak_5892
IV	4451495	4451953	459	4451599	126	10.7607	1.91657	9.2832	HCF-1_somatic.vs.glp-1_OP50_MergedReps_narrow_peaks_peak_5893a
IV	4451495	4451953	459	4451827	113.4	7.51863	1.72642	6.13638	HCF-1_somatic.vs.glp-1_OP50_MergedReps_narrow_peaks_peak_5893b
IV	4454294	4455211	918	4454392	159.6	11.4344	1.80447	9.9414	HCF-1_somatic.vs.glp-1_OP50_MergedReps_narrow_peaks_peak_5894a
IV	4454294	4455211	918	4454701	219.45	47.7745	3.20417	45.7548	HCF-1_somatic.vs.glp-1_OP50_MergedReps_narrow_peaks_peak_5894b
IV	4454294	4455211	918	4454939	213.67	47.1816	3.23969	45.1675	HCF-1_somatic.vs.glp-1_OP50_MergedReps_narrow_peaks_peak_5894c
IV	4467364	4469230	1867	4467738	223.12	34.9836	2.59401	33.1016	HCF-1_somatic.vs.glp-1_OP50_MergedReps_narrow_peaks_peak_5895a
IV	4467364	4469230	1867	4468156	215.77	25.5998	2.24867	23.8425	HCF-1_somatic.vs.glp-1_OP50_MergedReps_narrow_peaks_peak_5895b
IV	4467364	4469230	1867	4468667	246.75	15.6704	1.75707	14.0834	HCF-1_somatic.vs.glp-1_OP50_MergedReps_narrow_peaks_peak_5895c
IV	4469622	4470673	1052	4470162	422.62	141.286	4.65516	138.576	HCF-1_somatic.vs.glp-1_OP50_MergedReps_narrow_peaks_peak_5896
IV	4470735	4472294	1560	4470903	138.07	11.368	1.87937	9.87628	HCF-1_somatic.vs.glp-1_OP50_MergedReps_narrow_peaks_peak_5897a
IV	4470735	4472294	1560	4471651	318.15	97.8476	4.26666	95.4163	HCF-1_somatic.vs.glp-1_OP50_MergedReps_narrow_peaks_peak_5897b
IV	4472487	4473878	1392	4472662	177.45	12.2207	1.78448	10.7098	HCF-1_somatic.vs.glp-1_OP50_MergedReps_narrow_peaks_peak_5898a
IV	4472487	4473878	1392	4472938	183.22	25.056	2.3925	23.3065	HCF-1_somatic.vs.glp-1_OP50_MergedReps_narrow_peaks_peak_5898b
IV	4472487	4473878	1392	4473292	113.92	5.10242	1.5397	3.81388	HCF-1_somatic.vs.glp-1_OP50_MergedReps_narrow_peaks_peak_5898c
IV	4472487	4473878	1392	4473674	162.22	20.0802	2.26384	18.4109	HCF-1_somatic.vs.glp-1_OP50_MergedReps_narrow_peaks_peak_5898d
IV	4477110	4477571	462	4477366	199.5	29.7334	2.51881	27.9185	HCF-1_somatic.vs.glp-1_OP50_MergedReps_narrow_peaks_peak_5899
IV	4477887	4478270	384	4478058	116.55	3.7954	1.41625	2.57413	HCF-1_somatic.vs.glp-1_OP50_MergedReps_narrow_peaks_peak_5900
IV	4478554	4479064	511	4478726	114.97	7.76928	1.75019	6.37867	HCF-1_somatic.vs.glp-1_OP50_MergedReps_narrow_peaks_peak_5901
IV	4482484	4482998	515	4482686	155.4	20.8965	2.36025	19.2116	HCF-1_somatic.vs.glp-1_OP50_MergedReps_narrow_peaks_peak_5902a
IV	4482484	4482998	515	4482817	161.7	23.2359	2.45532	21.5139	HCF-1_somatic.vs.glp-1_OP50_MergedReps_narrow_peaks_peak_5902b
IV	4486711	4486994	284	4486816	152.25	10.6717	1.78195	9.1981	HCF-1_somatic.vs.glp-1_OP50_MergedReps_narrow_peaks_peak_5903
IV	4511140	4512120	981	4511724	248.85	56.6586	3.33129	54.5554	HCF-1_somatic.vs.glp-1_OP50_MergedReps_narrow_peaks_peak_5904
IV	4513033	4513942	910	4513126	132.82	9.71653	1.80842	8.26806	HCF-1_somatic.vs.glp-1_OP50_MergedReps_narrow_peaks_peak_5905a
IV	4513033	4513942	910	4513600	299.25	68.169	3.33607	65.9678	HCF-1_somatic.vs.glp-1_OP50_MergedReps_narrow_peaks_peak_5905b
IV	4530285	4530709	425	4530494	142.8	6.79746	1.5802	5.44028	HCF-1_somatic.vs.glp-1_OP50_MergedReps_narrow_peaks_peak_5906
IV	4537556	4537904	349	4537718	144.37	14.486	2.04751	12.9231	HCF-1_somatic.vs.glp-1_OP50_MergedReps_narrow_peaks_peak_5907
IV	4544189	4544704	516	4544491	163.27	17.302	2.10606	15.682	HCF-1_somatic.vs.glp-1_OP50_MergedReps_narrow_peaks_peak_5908
IV	4557498	4558057	560	4557882	154.87	20.5161	2.35233	18.8377	HCF-1_somatic.vs.glp-1_OP50_MergedReps_narrow_peaks_peak_5909
IV	4562706	4562936	231	4562908	113.92	4.54198	1.49251	3.28069	HCF-1_somatic.vs.glp-1_OP50_MergedReps_narrow_peaks_peak_5910
IV	4605495	4605987	493	4605675	176.4	29.494	2.67716	27.6815	HCF-1_somatic.vs.glp-1_OP50_MergedReps_narrow_peaks_peak_5911
IV	4644742	4645042	301	4644911	142.27	11.7081	1.88517	10.2082	HCF-1_somatic.vs.glp-1_OP50_MergedReps_narrow_peaks_peak_5912
IV	4646294	4646762	469	4646533	126	10.7607	1.91657	9.2832	HCF-1_somatic.vs.glp-1_OP50_MergedReps_narrow_peaks_peak_5913
IV	4650063	4651139	1077	4650237	113.92	7.51863	1.73435	6.13638	HCF-1_somatic.vs.glp-1_OP50_MergedReps_narrow_peaks_peak_5914a
IV	4650063	4651139	1077	4650703	277.2	58.7671	3.16132	56.6451	HCF-1_somatic.vs.glp-1_OP50_MergedReps_narrow_peaks_peak_5914b
IV	4650063	4651139	1077	4650900	273.52	68.0883	3.56521	65.8877	HCF-1_somatic.vs.glp-1_OP50_MergedReps_narrow_peaks_peak_5914c
IV	4659551	4661023	1473	4659761	105	5.4313	1.59966	4.12669	HCF-1_somatic.vs.glp-1_OP50_MergedReps_narrow_peaks_peak_5915a
IV	4659551	4661023	1473	4660623	1014.81	691.173	11.8118	686.452	HCF-1_somatic.vs.glp-1_OP50_MergedReps_narrow_peaks_peak_5915b
IV	4665160	4665488	329	4665366	121.27	9.62419	1.84527	8.17747	HCF-1_somatic.vs.glp-1_OP50_MergedReps_narrow_peaks_peak_5916
IV	4704069	4704652	584	4704334	191.62	21.6874	2.18889	19.9902	HCF-1_somatic.vs.glp-1_OP50_MergedReps_narrow_peaks_peak_5917
IV	4704886	4706022	1137	4705354	526.04	191.154	5.06772	188.176	HCF-1_somatic.vs.glp-1_OP50_MergedReps_narrow_peaks_peak_5918
IV	4712227	4713009	783	4712750	312.9	107.069	4.7371	104.573	HCF-1_somatic.vs.glp-1_OP50_MergedReps_narrow_peaks_peak_5919
IV	4715530	4716224	695	4715873	354.9	136.879	5.37093	134.194	HCF-1_somatic.vs.glp-1_OP50_MergedReps_narrow_peaks_peak_5920
IV	4720396	4721601	1206	4720816	332.32	63.0886	2.94974	60.9297	HCF-1_somatic.vs.glp-1_OP50_MergedReps_narrow_peaks_peak_5921a
IV	4720396	4721601	1206	4721342	173.77	28.1972	2.63755	26.4025	HCF-1_somatic.vs.glp-1_OP50_MergedReps_narrow_peaks_peak_5921b
IV	4725393	4726036	644	4725788	225.22	53.5356	3.41399	51.4605	HCF-1_somatic.vs.glp-1_OP50_MergedReps_narrow_peaks_peak_5922
IV	4727778	4728339	562	4728081	210	45.1273	3.18423	43.1334	HCF-1_somatic.vs.glp-1_OP50_MergedReps_narrow_peaks_peak_5923
IV	4729114	4729441	328	4729224	117.6	8.54294	1.78981	7.12862	HCF-1_somatic.vs.glp-1_OP50_MergedReps_narrow_peaks_peak_5924
IV	4745196	4746237	1042	4745526	250.95	67.6409	3.80221	65.4431	HCF-1_somatic.vs.glp-1_OP50_MergedReps_narrow_peaks_peak_5925a
IV	4745196	4746237	1042	4745772	332.32	120.979	5.03025	118.391	HCF-1_somatic.vs.glp-1_OP50_MergedReps_narrow_peaks_peak_5925b
IV	4746443	4747360	918	4746909	164.32	18.1424	2.14705	16.5079	HCF-1_somatic.vs.glp-1_OP50_MergedReps_narrow_peaks_peak_5926a
IV	4746443	4747360	918	4747126	191.62	16.4901	1.94568	14.8872	HCF-1_somatic.vs.glp-1_OP50_MergedReps_narrow_peaks_peak_5926b
IV	4747486	4749345	1860	4747835	184.27	33.0579	2.79601	31.1995	HCF-1_somatic.vs.glp-1_OP50_MergedReps_narrow_peaks_peak_5927a
IV	4747486	4749345	1860	4748054	151.72	19.3915	2.30479	17.7326	HCF-1_somatic.vs.glp-1_OP50_MergedReps_narrow_peaks_peak_5927b
IV	4747486	4749345	1860	4748664	847.34	554.016	10.9888	549.693	HCF-1_somatic.vs.glp-1_OP50_MergedReps_narrow_peaks_peak_5927c
IV	4749545	4750633	1089	4749959	550.72	301.254	8.32615	297.754	HCF-1_somatic.vs.glp-1_OP50_MergedReps_narrow_peaks_peak_5928a
IV	4749545	4750633	1089	4750188	490.34	247.106	7.41502	243.846	HCF-1_somatic.vs.glp-1_OP50_MergedReps_narrow_peaks_peak_5928b
IV	4758404	4759218	815	4758737	285.07	78.6057	3.86583	76.3183	HCF-1_somatic.vs.glp-1_OP50_MergedReps_narrow_peaks_peak_5929a
IV	4758404	4759218	815	4758913	289.27	48.2807	2.71282	46.2559	HCF-1_somatic.vs.glp-1_OP50_MergedReps_narrow_peaks_peak_5929b
IV	4763059	4763282	224	4763183	102.37	5.00992	1.56004	3.72429	HCF-1_somatic.vs.glp-1_OP50_MergedReps_narrow_peaks_peak_5930
IV	4778725	4779151	427	4778889	122.32	9.9032	1.86111	8.44876	HCF-1_somatic.vs.glp-1_OP50_MergedReps_narrow_peaks_peak_5931
IV	4780889	4781967	1079	4781310	277.72	43.8376	2.62945	41.8578	HCF-1_somatic.vs.glp-1_OP50_MergedReps_narrow_peaks_peak_5932
IV	4783790	4784254	465	4784010	167.47	25.6706	2.54248	23.9112	HCF-1_somatic.vs.glp-1_OP50_MergedReps_narrow_peaks_peak_5933
IV	4787735	4789026	1292	4787885	119.7	7.57342	1.70961	6.18985	HCF-1_somatic.vs.glp-1_OP50_MergedReps_narrow_peaks_peak_5934a
IV	4787735	4789026	1292	4788644	343.87	59.1461	2.78121	57.0204	HCF-1_somatic.vs.glp-1_OP50_MergedReps_narrow_peaks_peak_5934b
IV	4789104	4789470	367	4789249	100.27	4.60451	1.52835	3.33774	HCF-1_somatic.vs.glp-1_OP50_MergedReps_narrow_peaks_peak_5935a
IV	4789104	4789470	367	4789450	98.17	4.21531	1.49666	2.96825	HCF-1_somatic.vs.glp-1_OP50_MergedReps_narrow_peaks_peak_5935b
IV	4795364	4795563	200	4795527	113.4	7.51863	1.72642	6.13638	HCF-1_somatic.vs.glp-1_OP50_MergedReps_narrow_peaks_peak_5936
IV	4799062	4799635	574	4799210	233.62	57.9254	3.54075	55.8104	HCF-1_somatic.vs.glp-1_OP50_MergedReps_narrow_peaks_peak_5937a
IV	4799062	4799635	574	4799448	258.82	72.3871	3.92105	70.1503	HCF-1_somatic.vs.glp-1_OP50_MergedReps_narrow_peaks_peak_5937b
IV	4809843	4810921	1079	4809991	156.45	8.14481	1.62317	6.7444	HCF-1_somatic.vs.glp-1_OP50_MergedReps_narrow_peaks_peak_5938a
IV	4809843	4810921	1079	4810193	133.87	8.07515	1.69439	6.67633	HCF-1_somatic.vs.glp-1_OP50_MergedReps_narrow_peaks_peak_5938b
IV	4809843	4810921	1079	4810651	231.52	56.8167	3.50906	54.7119	HCF-1_somatic.vs.glp-1_OP50_MergedReps_narrow_peaks_peak_5938c
IV	4820951	4821643	693	4821075	158.02	14.3232	1.96325	12.7646	HCF-1_somatic.vs.glp-1_OP50_MergedReps_narrow_peaks_peak_5939a
IV	4820951	4821643	693	4821330	169.57	26.5027	2.57417	24.7319	HCF-1_somatic.vs.glp-1_OP50_MergedReps_narrow_peaks_peak_5939b
IV	4821697	4822405	709	4821983	208.42	20.3799	2.05316	18.705	HCF-1_somatic.vs.glp-1_OP50_MergedReps_narrow_peaks_peak_5940
IV	4824414	4824643	230	4824494	101.32	4.80521	1.5442	3.52896	HCF-1_somatic.vs.glp-1_OP50_MergedReps_narrow_peaks_peak_5941
IV	4949708	4950046	339	4949844	142.27	16.1716	2.16218	14.5732	HCF-1_somatic.vs.glp-1_OP50_MergedReps_narrow_peaks_peak_5942
IV	4971139	4971349	211	4971219	132.3	5.55489	1.51475	4.24689	HCF-1_somatic.vs.glp-1_OP50_MergedReps_narrow_peaks_peak_5943
IV	5038785	5039117	333	5038884	157.5	10.9114	1.78088	9.43126	HCF-1_somatic.vs.glp-1_OP50_MergedReps_narrow_peaks_peak_5944
IV	5079993	5080369	377	5080143	101.85	3.92014	1.46927	2.69057	HCF-1_somatic.vs.glp-1_OP50_MergedReps_narrow_peaks_peak_5945
IV	5080688	5081611	924	5080902	102.37	5.00992	1.56004	3.72429	HCF-1_somatic.vs.glp-1_OP50_MergedReps_narrow_peaks_peak_5946a
IV	5080688	5081611	924	5081332	202.12	40.0451	2.98709	38.1059	HCF-1_somatic.vs.glp-1_OP50_MergedReps_narrow_peaks_peak_5946b
IV	5082751	5083642	892	5083269	282.97	37.8613	2.40654	35.9466	HCF-1_somatic.vs.glp-1_OP50_MergedReps_narrow_peaks_peak_5947a
IV	5082751	5083642	892	5083596	145.95	6.13798	1.53071	4.80638	HCF-1_somatic.vs.glp-1_OP50_MergedReps_narrow_peaks_peak_5947b
IV	5086553	5086945	393	5086716	161.7	11.6015	1.80775	10.1057	HCF-1_somatic.vs.glp-1_OP50_MergedReps_narrow_peaks_peak_5948
IV	5086994	5087233	240	5087086	129.15	8.39241	1.72154	6.98396	HCF-1_somatic.vs.glp-1_OP50_MergedReps_narrow_peaks_peak_5949
IV	5088583	5090689	2107	5089117	218.4	31.8274	2.49315	29.9851	HCF-1_somatic.vs.glp-1_OP50_MergedReps_narrow_peaks_peak_5950a
IV	5088583	5090689	2107	5090032	243.07	48.1883	3.00581	46.1654	HCF-1_somatic.vs.glp-1_OP50_MergedReps_narrow_peaks_peak_5950b
IV	5088583	5090689	2107	5090413	233.1	31.9691	2.41337	30.1255	HCF-1_somatic.vs.glp-1_OP50_MergedReps_narrow_peaks_peak_5950c
IV	5091096	5091678	583	5091442	199.5	37.7483	2.90576	35.8344	HCF-1_somatic.vs.glp-1_OP50_MergedReps_narrow_peaks_peak_5951
IV	5096936	5097321	386	5097174	103.95	5.21863	1.58381	3.9232	HCF-1_somatic.vs.glp-1_OP50_MergedReps_narrow_peaks_peak_5952
IV	5103328	5103619	292	5103508	238.87	21.1209	1.98241	19.4334	HCF-1_somatic.vs.glp-1_OP50_MergedReps_narrow_peaks_peak_5953
IV	5133849	5134252	404	5134007	143.32	11.5945	1.87433	10.0987	HCF-1_somatic.vs.glp-1_OP50_MergedReps_narrow_peaks_peak_5954
IV	5160195	5160594	400	5160463	154.87	20.5161	2.35233	18.8377	HCF-1_somatic.vs.glp-1_OP50_MergedReps_narrow_peaks_peak_5955
IV	5169277	5169735	459	5169576	246.22	13.1511	1.65921	11.6186	HCF-1_somatic.vs.glp-1_OP50_MergedReps_narrow_peaks_peak_5956
IV	5183607	5184255	649	5183800	283.5	81.2992	4.00699	78.9904	HCF-1_somatic.vs.glp-1_OP50_MergedReps_narrow_peaks_peak_5957
IV	5188707	5189091	385	5188955	133.35	8.26492	1.70061	6.8619	HCF-1_somatic.vs.glp-1_OP50_MergedReps_narrow_peaks_peak_5958
IV	5209321	5209988	668	5209495	300.3	98.9869	4.54695	96.5469	HCF-1_somatic.vs.glp-1_OP50_MergedReps_narrow_peaks_peak_5959a
IV	5209321	5209988	668	5209703	253.57	69.408	3.84182	67.1958	HCF-1_somatic.vs.glp-1_OP50_MergedReps_narrow_peaks_peak_5959b
IV	5210283	5210501	219	5210384	103.42	5.21863	1.57589	3.9232	HCF-1_somatic.vs.glp-1_OP50_MergedReps_narrow_peaks_peak_5960
IV	5216468	5216732	265	5216571	118.65	8.80798	1.80565	7.38555	HCF-1_somatic.vs.glp-1_OP50_MergedReps_narrow_peaks_peak_5961
IV	5317185	5317655	471	5317343	105.52	5.6479	1.60758	4.33589	HCF-1_somatic.vs.glp-1_OP50_MergedReps_narrow_peaks_peak_5962a
IV	5317185	5317655	471	5317567	102.37	5.00992	1.56004	3.72429	HCF-1_somatic.vs.glp-1_OP50_MergedReps_narrow_peaks_peak_5962b
IV	5318623	5319264	642	5318923	278.25	59.2739	3.17325	57.1475	HCF-1_somatic.vs.glp-1_OP50_MergedReps_narrow_peaks_peak_5963
IV	5334468	5334931	464	5334639	322.35	8.01395	1.38775	6.61796	HCF-1_somatic.vs.glp-1_OP50_MergedReps_narrow_peaks_peak_5964
IV	5344234	5344606	373	5344469	124.95	10.4715	1.90073	9.00159	HCF-1_somatic.vs.glp-1_OP50_MergedReps_narrow_peaks_peak_5965
IV	5350847	5351108	262	5351017	107.62	6.09277	1.63927	4.76239	HCF-1_somatic.vs.glp-1_OP50_MergedReps_narrow_peaks_peak_5966
IV	5363899	5364927	1029	5364218	505.57	226.225	6.39607	223.065	HCF-1_somatic.vs.glp-1_OP50_MergedReps_narrow_peaks_peak_5967a
IV	5363899	5364927	1029	5364772	119.7	3.58809	1.39375	2.37833	HCF-1_somatic.vs.glp-1_OP50_MergedReps_narrow_peaks_peak_5967b
IV	5368666	5369836	1171	5369106	592.19	289.327	7.1469	285.877	HCF-1_somatic.vs.glp-1_OP50_MergedReps_narrow_peaks_peak_5968a
IV	5368666	5369836	1171	5369511	388.49	162.602	5.87799	159.772	HCF-1_somatic.vs.glp-1_OP50_MergedReps_narrow_peaks_peak_5968b
IV	5374021	5374933	913	5374459	159.6	6.91622	1.54421	5.55626	HCF-1_somatic.vs.glp-1_OP50_MergedReps_narrow_peaks_peak_5969
IV	5374999	5375506	508	5375122	124.95	9.04518	1.79926	7.61771	HCF-1_somatic.vs.glp-1_OP50_MergedReps_narrow_peaks_peak_5970a
IV	5374999	5375506	508	5375358	114.97	7.76928	1.75019	6.37867	HCF-1_somatic.vs.glp-1_OP50_MergedReps_narrow_peaks_peak_5970b
IV	5376870	5377682	813	5377021	194.77	29.1769	2.52936	27.3692	HCF-1_somatic.vs.glp-1_OP50_MergedReps_narrow_peaks_peak_5971a
IV	5376870	5377682	813	5377341	192.15	27.3141	2.44491	25.5329	HCF-1_somatic.vs.glp-1_OP50_MergedReps_narrow_peaks_peak_5971b
IV	5380047	5380323	277	5380221	140.7	8.35895	1.68688	6.95113	HCF-1_somatic.vs.glp-1_OP50_MergedReps_narrow_peaks_peak_5972
IV	5386156	5387043	888	5386648	214.72	30.2305	2.45139	28.4091	HCF-1_somatic.vs.glp-1_OP50_MergedReps_narrow_peaks_peak_5973
IV	5388378	5389350	973	5388892	304.5	60.1509	3.02471	58.0174	HCF-1_somatic.vs.glp-1_OP50_MergedReps_narrow_peaks_peak_5974
IV	5392969	5394029	1061	5393066	115.5	6.10924	1.6091	4.7783	HCF-1_somatic.vs.glp-1_OP50_MergedReps_narrow_peaks_peak_5975a
IV	5392969	5394029	1061	5393331	153.3	16.7629	2.13119	15.1543	HCF-1_somatic.vs.glp-1_OP50_MergedReps_narrow_peaks_peak_5975b
IV	5392969	5394029	1061	5393683	200.02	19.238	2.03053	17.5831	HCF-1_somatic.vs.glp-1_OP50_MergedReps_narrow_peaks_peak_5975c
IV	5394450	5395476	1027	5394766	331.27	110.605	4.61487	108.085	HCF-1_somatic.vs.glp-1_OP50_MergedReps_narrow_peaks_peak_5976a
IV	5394450	5395476	1027	5395052	227.32	52.7709	3.35768	50.7038	HCF-1_somatic.vs.glp-1_OP50_MergedReps_narrow_peaks_peak_5976b
IV	5537727	5538442	716	5538109	334.42	88.0185	3.74353	85.658	HCF-1_somatic.vs.glp-1_OP50_MergedReps_narrow_peaks_peak_5977
IV	5548535	5549400	866	5548970	434.17	112.748	3.7194	110.214	HCF-1_somatic.vs.glp-1_OP50_MergedReps_narrow_peaks_peak_5978
IV	5550597	5551132	536	5550881	288.22	48.6005	2.7285	46.5733	HCF-1_somatic.vs.glp-1_OP50_MergedReps_narrow_peaks_peak_5979
IV	5580763	5580989	227	5580865	132.82	5.18312	1.49356	3.89204	HCF-1_somatic.vs.glp-1_OP50_MergedReps_narrow_peaks_peak_5980
IV	5581203	5581431	229	5581295	166.95	12.9567	1.86609	11.4273	HCF-1_somatic.vs.glp-1_OP50_MergedReps_narrow_peaks_peak_5981
IV	5582119	5582803	685	5582489	456.22	58.5186	2.36901	56.3984	HCF-1_somatic.vs.glp-1_OP50_MergedReps_narrow_peaks_peak_5982
IV	5586134	5586461	328	5586283	141.22	11.873	1.89935	10.3702	HCF-1_somatic.vs.glp-1_OP50_MergedReps_narrow_peaks_peak_5983
IV	5589988	5590615	628	5590311	275.1	24.9139	2.0007	23.166	HCF-1_somatic.vs.glp-1_OP50_MergedReps_narrow_peaks_peak_5984
IV	5591025	5591324	300	5591243	310.27	15.2475	1.62969	13.6688	HCF-1_somatic.vs.glp-1_OP50_MergedReps_narrow_peaks_peak_5985
IV	5591371	5591580	210	5591558	182.17	8.03589	1.55495	6.63778	HCF-1_somatic.vs.glp-1_OP50_MergedReps_narrow_peaks_peak_5986
IV	5600155	5600718	564	5600494	204.22	10.4539	1.62875	8.98684	HCF-1_somatic.vs.glp-1_OP50_MergedReps_narrow_peaks_peak_5987
IV	5603302	5603766	465	5603443	140.17	8.97817	1.72037	7.55213	HCF-1_somatic.vs.glp-1_OP50_MergedReps_narrow_peaks_peak_5988a
IV	5603302	5603766	465	5603641	138.07	8.66529	1.706	7.24858	HCF-1_somatic.vs.glp-1_OP50_MergedReps_narrow_peaks_peak_5988b
IV	5604398	5605431	1034	5604642	243.6	10.593	1.56793	9.12081	HCF-1_somatic.vs.glp-1_OP50_MergedReps_narrow_peaks_peak_5989a
IV	5604398	5605431	1034	5605287	171.67	13.6522	1.88097	12.1074	HCF-1_somatic.vs.glp-1_OP50_MergedReps_narrow_peaks_peak_5989b
IV	5607174	5607719	546	5607508	310.8	6.18587	1.33246	4.85322	HCF-1_somatic.vs.glp-1_OP50_MergedReps_narrow_peaks_peak_5990
IV	5614858	5615059	202	5614943	115.5	5.99791	1.60025	4.67302	HCF-1_somatic.vs.glp-1_OP50_MergedReps_narrow_peaks_peak_5991
IV	5649071	5649719	649	5649206	150.15	17.6106	2.19692	15.9845	HCF-1_somatic.vs.glp-1_OP50_MergedReps_narrow_peaks_peak_5992a
IV	5649071	5649719	649	5649428	214.2	47.7002	3.24761	45.6809	HCF-1_somatic.vs.glp-1_OP50_MergedReps_narrow_peaks_peak_5992b
IV	5650931	5651261	331	5651128	127.05	9.45693	1.80198	8.01611	HCF-1_somatic.vs.glp-1_OP50_MergedReps_narrow_peaks_peak_5993
IV	5653075	5653626	552	5653378	142.27	9.38808	1.74044	7.94869	HCF-1_somatic.vs.glp-1_OP50_MergedReps_narrow_peaks_peak_5994
IV	5654013	5654619	607	5654323	202.65	13.4187	1.77085	11.8796	HCF-1_somatic.vs.glp-1_OP50_MergedReps_narrow_peaks_peak_5995
IV	5655905	5657786	1882	5656293	223.12	29.2365	2.35422	27.428	HCF-1_somatic.vs.glp-1_OP50_MergedReps_narrow_peaks_peak_5996a
IV	5655905	5657786	1882	5656745	283.5	19.9513	1.82369	18.2836	HCF-1_somatic.vs.glp-1_OP50_MergedReps_narrow_peaks_peak_5996b
IV	5655905	5657786	1882	5657110	450.44	80.5415	2.85724	78.2389	HCF-1_somatic.vs.glp-1_OP50_MergedReps_narrow_peaks_peak_5996c
IV	5655905	5657786	1882	5657380	508.72	135.006	3.80387	132.333	HCF-1_somatic.vs.glp-1_OP50_MergedReps_narrow_peaks_peak_5996d
IV	5658944	5659850	907	5659713	265.65	25.8975	2.06703	24.1356	HCF-1_somatic.vs.glp-1_OP50_MergedReps_narrow_peaks_peak_5997
IV	5664520	5664755	236	5664615	171.67	10.3885	1.70963	8.92249	HCF-1_somatic.vs.glp-1_OP50_MergedReps_narrow_peaks_peak_5998
IV	5665158	5665913	756	5665265	126.52	3.29399	1.35375	2.10142	HCF-1_somatic.vs.glp-1_OP50_MergedReps_narrow_peaks_peak_5999a
IV	5665158	5665913	756	5665653	280.35	29.3425	2.13141	27.533	HCF-1_somatic.vs.glp-1_OP50_MergedReps_narrow_peaks_peak_5999b
IV	5666121	5666797	677	5666457	208.42	34.0754	2.65764	32.2047	HCF-1_somatic.vs.glp-1_OP50_MergedReps_narrow_peaks_peak_6000
IV	5667112	5667615	504	5667266	255.67	31.8676	2.31236	30.0249	HCF-1_somatic.vs.glp-1_OP50_MergedReps_narrow_peaks_peak_6001
IV	5669475	5669699	225	5669638	124.42	5.21392	1.51113	3.92201	HCF-1_somatic.vs.glp-1_OP50_MergedReps_narrow_peaks_peak_6002
IV	5669750	5669951	202	5669845	126	7.30825	1.67103	5.93336	HCF-1_somatic.vs.glp-1_OP50_MergedReps_narrow_peaks_peak_6003
IV	5731400	5732208	809	5731468	116.55	8.28146	1.77396	6.87536	HCF-1_somatic.vs.glp-1_OP50_MergedReps_narrow_peaks_peak_6004a
IV	5731400	5732208	809	5731929	271.42	65.6427	3.48365	63.4626	HCF-1_somatic.vs.glp-1_OP50_MergedReps_narrow_peaks_peak_6004b
IV	5747610	5747828	219	5747729	121.8	7.17023	1.673	5.80131	HCF-1_somatic.vs.glp-1_OP50_MergedReps_narrow_peaks_peak_6005
IV	5749835	5750594	760	5750098	238.87	7.41201	1.44501	6.03472	HCF-1_somatic.vs.glp-1_OP50_MergedReps_narrow_peaks_peak_6006a
IV	5749835	5750594	760	5750443	129.15	3.63225	1.37287	2.42093	HCF-1_somatic.vs.glp-1_OP50_MergedReps_narrow_peaks_peak_6006b
IV	5753243	5754616	1374	5753500	216.3	28.5125	2.36193	26.7144	HCF-1_somatic.vs.glp-1_OP50_MergedReps_narrow_peaks_peak_6007a
IV	5753243	5754616	1374	5754285	649.42	148.036	3.38759	145.286	HCF-1_somatic.vs.glp-1_OP50_MergedReps_narrow_peaks_peak_6007b
IV	5756261	5756552	292	5756371	166.95	16.4478	2.05315	14.8457	HCF-1_somatic.vs.glp-1_OP50_MergedReps_narrow_peaks_peak_6008
IV	5762719	5763210	492	5762873	169.05	26.2816	2.55404	24.5146	HCF-1_somatic.vs.glp-1_OP50_MergedReps_narrow_peaks_peak_6009
IV	5764345	5764979	635	5764550	165.37	7.87669	1.5845	6.48362	HCF-1_somatic.vs.glp-1_OP50_MergedReps_narrow_peaks_peak_6010a
IV	5764345	5764979	635	5764790	101.32	4.37719	1.50476	3.1249	HCF-1_somatic.vs.glp-1_OP50_MergedReps_narrow_peaks_peak_6010b
IV	5764345	5764979	635	5764881	110.25	6.78881	1.67889	5.4319	HCF-1_somatic.vs.glp-1_OP50_MergedReps_narrow_peaks_peak_6010c
IV	5765614	5766123	510	5765883	121.27	3.60369	1.38632	2.39332	HCF-1_somatic.vs.glp-1_OP50_MergedReps_narrow_peaks_peak_6011
IV	5778176	5778860	685	5778526	287.7	55.8297	2.98857	53.7336	HCF-1_somatic.vs.glp-1_OP50_MergedReps_narrow_peaks_peak_6012
IV	5780391	5780647	257	5780521	139.12	6.44171	1.55692	5.09923	HCF-1_somatic.vs.glp-1_OP50_MergedReps_narrow_peaks_peak_6013
IV	5805685	5805890	206	5805743	118.12	3.54326	1.38516	2.33501	HCF-1_somatic.vs.glp-1_OP50_MergedReps_narrow_peaks_peak_6014
IV	5816469	5816794	326	5816584	120.22	9.34863	1.82942	7.90992	HCF-1_somatic.vs.glp-1_OP50_MergedReps_narrow_peaks_peak_6015
IV	5817376	5818028	653	5817676	365.4	86.6627	3.45656	84.3122	HCF-1_somatic.vs.glp-1_OP50_MergedReps_narrow_peaks_peak_6016
IV	5821966	5822168	203	5822064	188.47	9.49848	1.61942	8.05674	HCF-1_somatic.vs.glp-1_OP50_MergedReps_narrow_peaks_peak_6017
IV	5846236	5847063	828	5846364	105	5.4313	1.59966	4.12669	HCF-1_somatic.vs.glp-1_OP50_MergedReps_narrow_peaks_peak_6018a
IV	5846236	5847063	828	5846550	106.57	5.8684	1.62343	4.54693	HCF-1_somatic.vs.glp-1_OP50_MergedReps_narrow_peaks_peak_6018b
IV	5846236	5847063	828	5846755	95.02	3.66246	1.44912	2.44606	HCF-1_somatic.vs.glp-1_OP50_MergedReps_narrow_peaks_peak_6018c
IV	5846236	5847063	828	5846948	121.27	9.62419	1.84527	8.17747	HCF-1_somatic.vs.glp-1_OP50_MergedReps_narrow_peaks_peak_6018d
IV	5847259	5848648	1390	5847521	145.42	17.2188	2.20972	15.5999	HCF-1_somatic.vs.glp-1_OP50_MergedReps_narrow_peaks_peak_6019a
IV	5847259	5848648	1390	5848068	349.12	133.212	5.28378	130.549	HCF-1_somatic.vs.glp-1_OP50_MergedReps_narrow_peaks_peak_6019b
IV	5847259	5848648	1390	5848272	372.75	150.329	5.6403	147.566	HCF-1_somatic.vs.glp-1_OP50_MergedReps_narrow_peaks_peak_6019c
IV	5939063	5940027	965	5939256	246.75	65.3088	3.73882	63.1313	HCF-1_somatic.vs.glp-1_OP50_MergedReps_narrow_peaks_peak_6020a
IV	5939063	5940027	965	5939720	126.52	11.0533	1.92449	9.56931	HCF-1_somatic.vs.glp-1_OP50_MergedReps_narrow_peaks_peak_6020b
IV	5940335	5941914	1580	5940736	163.27	24.0371	2.47909	22.3025	HCF-1_somatic.vs.glp-1_OP50_MergedReps_narrow_peaks_peak_6021a
IV	5940335	5941914	1580	5941375	306.07	39.7038	2.36208	37.7677	HCF-1_somatic.vs.glp-1_OP50_MergedReps_narrow_peaks_peak_6021b
IV	5946468	5946951	484	5946616	215.25	25.2701	2.22935	23.5167	HCF-1_somatic.vs.glp-1_OP50_MergedReps_narrow_peaks_peak_6022a
IV	5946468	5946951	484	5946791	222.07	39.0312	2.77453	37.1035	HCF-1_somatic.vs.glp-1_OP50_MergedReps_narrow_peaks_peak_6022b
IV	5947580	5948171	592	5947880	200.55	29.2045	2.48824	27.3963	HCF-1_somatic.vs.glp-1_OP50_MergedReps_narrow_peaks_peak_6023
IV	5966822	5967654	833	5967221	444.67	123.596	3.94398	120.992	HCF-1_somatic.vs.glp-1_OP50_MergedReps_narrow_peaks_peak_6024
IV	5973975	5974624	650	5974284	302.4	34.8103	2.23085	32.9315	HCF-1_somatic.vs.glp-1_OP50_MergedReps_narrow_peaks_peak_6025
IV	6017557	6018181	625	6017717	154.35	20.5161	2.3444	18.8377	HCF-1_somatic.vs.glp-1_OP50_MergedReps_narrow_peaks_peak_6026a
IV	6017557	6018181	625	6017973	137.02	14.4862	2.08295	12.9231	HCF-1_somatic.vs.glp-1_OP50_MergedReps_narrow_peaks_peak_6026b
IV	6053337	6053775	439	6053580	276.15	51.9762	2.91733	49.916	HCF-1_somatic.vs.glp-1_OP50_MergedReps_narrow_peaks_peak_6027
IV	6054198	6054682	485	6054350	144.37	14.9633	2.07676	13.3909	HCF-1_somatic.vs.glp-1_OP50_MergedReps_narrow_peaks_peak_6028a
IV	6054198	6054682	485	6054541	138.6	12.1888	1.93886	10.6785	HCF-1_somatic.vs.glp-1_OP50_MergedReps_narrow_peaks_peak_6028b
IV	6079865	6080091	227	6079969	143.32	3.42087	1.33633	2.21937	HCF-1_somatic.vs.glp-1_OP50_MergedReps_narrow_peaks_peak_6029a
IV	6079865	6080091	227	6079974	144.37	3.24221	1.32157	2.05156	HCF-1_somatic.vs.glp-1_OP50_MergedReps_narrow_peaks_peak_6029b
IV	6083554	6084006	453	6083848	237.3	16.852	1.81906	15.242	HCF-1_somatic.vs.glp-1_OP50_MergedReps_narrow_peaks_peak_6030
IV	6092208	6092614	407	6092446	169.05	20.9844	2.2673	19.2986	HCF-1_somatic.vs.glp-1_OP50_MergedReps_narrow_peaks_peak_6031
IV	6093374	6093902	529	6093581	236.77	16.5873	1.81505	14.9812	HCF-1_somatic.vs.glp-1_OP50_MergedReps_narrow_peaks_peak_6032
IV	6095892	6096091	200	6095974	144.9	3.89929	1.3764	2.67042	HCF-1_somatic.vs.glp-1_OP50_MergedReps_narrow_peaks_peak_6033
IV	6096171	6096385	215	6096278	129.15	3.18976	1.33623	2.00121	HCF-1_somatic.vs.glp-1_OP50_MergedReps_narrow_peaks_peak_6034
IV	6096972	6098431	1460	6097479	633.67	192.055	4.27673	189.072	HCF-1_somatic.vs.glp-1_OP50_MergedReps_narrow_peaks_peak_6035a
IV	6096972	6098431	1460	6098119	126	3.97314	1.41739	2.74165	HCF-1_somatic.vs.glp-1_OP50_MergedReps_narrow_peaks_peak_6035b
IV	6096972	6098431	1460	6098255	119.17	5.53359	1.54663	4.22619	HCF-1_somatic.vs.glp-1_OP50_MergedReps_narrow_peaks_peak_6035c
IV	6099650	6100267	618	6100033	166.95	10.4665	1.73142	8.99899	HCF-1_somatic.vs.glp-1_OP50_MergedReps_narrow_peaks_peak_6036
IV	6117805	6118216	412	6118003	157.5	13.1855	1.90961	11.6524	HCF-1_somatic.vs.glp-1_OP50_MergedReps_narrow_peaks_peak_6037
IV	6150097	6150608	512	6150306	145.95	17.2188	2.21764	15.5999	HCF-1_somatic.vs.glp-1_OP50_MergedReps_narrow_peaks_peak_6038
IV	6156474	6156696	223	6156546	94.5	3.48655	1.4412	2.2805	HCF-1_somatic.vs.glp-1_OP50_MergedReps_narrow_peaks_peak_6039
IV	6156749	6157373	625	6157093	316.57	97.7312	4.2915	95.3005	HCF-1_somatic.vs.glp-1_OP50_MergedReps_narrow_peaks_peak_6040
IV	6206236	6207305	1070	6206695	289.27	88.3395	4.23136	85.9773	HCF-1_somatic.vs.glp-1_OP50_MergedReps_narrow_peaks_peak_6041a
IV	6206236	6207305	1070	6206997	118.65	8.02725	1.7472	6.62929	HCF-1_somatic.vs.glp-1_OP50_MergedReps_narrow_peaks_peak_6041b
IV	6210642	6211063	422	6210896	158.02	20.3584	2.30268	18.6837	HCF-1_somatic.vs.glp-1_OP50_MergedReps_narrow_peaks_peak_6042
IV	6217035	6217979	945	6217222	138.6	12.1888	1.93886	10.6785	HCF-1_somatic.vs.glp-1_OP50_MergedReps_narrow_peaks_peak_6043a
IV	6217035	6217979	945	6217818	117.6	8.54294	1.78981	7.12862	HCF-1_somatic.vs.glp-1_OP50_MergedReps_narrow_peaks_peak_6043b
IV	6221900	6222322	423	6222163	136.5	14.1582	2.07503	12.6023	HCF-1_somatic.vs.glp-1_OP50_MergedReps_narrow_peaks_peak_6044
IV	6225029	6225228	200	6225190	159.07	12.9522	1.88321	11.423	HCF-1_somatic.vs.glp-1_OP50_MergedReps_narrow_peaks_peak_6045
IV	6225272	6225511	240	6225375	168.52	25.7151	2.53777	23.9553	HCF-1_somatic.vs.glp-1_OP50_MergedReps_narrow_peaks_peak_6046
IV	6232929	6233203	275	6233104	127.57	9.40576	1.80581	7.96617	HCF-1_somatic.vs.glp-1_OP50_MergedReps_narrow_peaks_peak_6047
IV	6248399	6248911	513	6248692	198.97	30.4146	2.56375	28.5907	HCF-1_somatic.vs.glp-1_OP50_MergedReps_narrow_peaks_peak_6048
IV	6275646	6276315	670	6275981	172.72	23.5338	2.39288	21.8083	HCF-1_somatic.vs.glp-1_OP50_MergedReps_narrow_peaks_peak_6049
IV	6321573	6322173	601	6321764	187.42	29.8817	2.60973	28.0653	HCF-1_somatic.vs.glp-1_OP50_MergedReps_narrow_peaks_peak_6050a
IV	6321573	6322173	601	6321997	222.6	47.5615	3.1671	45.5447	HCF-1_somatic.vs.glp-1_OP50_MergedReps_narrow_peaks_peak_6050b
IV	6323313	6324135	823	6323395	109.2	3.91514	1.43862	2.68577	HCF-1_somatic.vs.glp-1_OP50_MergedReps_narrow_peaks_peak_6051a
IV	6323313	6324135	823	6323789	350.7	56.9017	2.6847	54.7963	HCF-1_somatic.vs.glp-1_OP50_MergedReps_narrow_peaks_peak_6051b
IV	6325710	6325922	213	6325822	120.22	7.18801	1.6702	5.81882	HCF-1_somatic.vs.glp-1_OP50_MergedReps_narrow_peaks_peak_6052
IV	6327283	6329012	1730	6327690	238.35	49.5561	3.1084	47.5192	HCF-1_somatic.vs.glp-1_OP50_MergedReps_narrow_peaks_peak_6053a
IV	6327283	6329012	1730	6328571	202.12	21.3224	2.11586	19.6307	HCF-1_somatic.vs.glp-1_OP50_MergedReps_narrow_peaks_peak_6053b
IV	6327283	6329012	1730	6328845	162.22	12.2386	1.83397	10.7273	HCF-1_somatic.vs.glp-1_OP50_MergedReps_narrow_peaks_peak_6053c
IV	6329315	6329526	212	6329421	115.5	7.12015	1.68838	5.75255	HCF-1_somatic.vs.glp-1_OP50_MergedReps_narrow_peaks_peak_6054
IV	6330562	6331468	907	6331111	233.62	19.634	1.93902	17.9722	HCF-1_somatic.vs.glp-1_OP50_MergedReps_narrow_peaks_peak_6055
IV	6335057	6335287	231	6335161	107.62	5.17085	1.56068	3.88012	HCF-1_somatic.vs.glp-1_OP50_MergedReps_narrow_peaks_peak_6056
IV	6336608	6337310	703	6336965	993.29	300.388	4.28572	296.892	HCF-1_somatic.vs.glp-1_OP50_MergedReps_narrow_peaks_peak_6057
IV	6369451	6369894	444	6369569	122.85	9.9032	1.86903	8.44876	HCF-1_somatic.vs.glp-1_OP50_MergedReps_narrow_peaks_peak_6058a
IV	6369451	6369894	444	6369792	126.52	11.0533	1.92449	9.56931	HCF-1_somatic.vs.glp-1_OP50_MergedReps_narrow_peaks_peak_6058b
IV	6376308	6377212	905	6376862	699.82	409.364	9.22126	405.44	HCF-1_somatic.vs.glp-1_OP50_MergedReps_narrow_peaks_peak_6059
IV	6393302	6393515	214	6393463	127.57	10.2357	1.86338	8.7725	HCF-1_somatic.vs.glp-1_OP50_MergedReps_narrow_peaks_peak_6060
IV	6415157	6415581	425	6415240	120.22	3.48616	1.37754	2.2805	HCF-1_somatic.vs.glp-1_OP50_MergedReps_narrow_peaks_peak_6061a
IV	6415157	6415581	425	6415468	160.65	20.5523	2.30926	18.8734	HCF-1_somatic.vs.glp-1_OP50_MergedReps_narrow_peaks_peak_6061b
IV	6433405	6433644	240	6433627	132.82	4.65978	1.4546	3.39129	HCF-1_somatic.vs.glp-1_OP50_MergedReps_narrow_peaks_peak_6062
IV	6441772	6442736	965	6442119	303.97	80.481	3.76507	78.1786	HCF-1_somatic.vs.glp-1_OP50_MergedReps_narrow_peaks_peak_6063a
IV	6441772	6442736	965	6442362	397.94	109.621	3.91122	107.108	HCF-1_somatic.vs.glp-1_OP50_MergedReps_narrow_peaks_peak_6063b
IV	6474513	6475177	665	6474766	385.87	71.9242	2.93083	69.6914	HCF-1_somatic.vs.glp-1_OP50_MergedReps_narrow_peaks_peak_6064a
IV	6474513	6475177	665	6475003	321.82	25.4345	1.91018	23.6792	HCF-1_somatic.vs.glp-1_OP50_MergedReps_narrow_peaks_peak_6064b
IV	6478305	6478528	224	6478409	114.97	7.03901	1.69304	5.67322	HCF-1_somatic.vs.glp-1_OP50_MergedReps_narrow_peaks_peak_6065
IV	6480884	6481307	424	6481043	226.27	45.4625	3.03029	43.4661	HCF-1_somatic.vs.glp-1_OP50_MergedReps_narrow_peaks_peak_6066
IV	6500782	6501246	465	6500937	164.85	12.4069	1.84275	10.8908	HCF-1_somatic.vs.glp-1_OP50_MergedReps_narrow_peaks_peak_6067a
IV	6500782	6501246	465	6501181	113.92	6.06565	1.61864	4.7389	HCF-1_somatic.vs.glp-1_OP50_MergedReps_narrow_peaks_peak_6067b
IV	6502429	6503162	734	6502740	191.62	30.1482	2.59599	28.3276	HCF-1_somatic.vs.glp-1_OP50_MergedReps_narrow_peaks_peak_6068
IV	6522271	6522778	508	6522424	151.2	19.3915	2.29687	17.7326	HCF-1_somatic.vs.glp-1_OP50_MergedReps_narrow_peaks_peak_6069a
IV	6522271	6522778	508	6522623	178.5	29.8152	2.67907	27.9995	HCF-1_somatic.vs.glp-1_OP50_MergedReps_narrow_peaks_peak_6069b
IV	6548629	6549019	391	6548810	149.1	18.6558	2.26518	17.0105	HCF-1_somatic.vs.glp-1_OP50_MergedReps_narrow_peaks_peak_6070
IV	6552202	6552573	372	6552348	107.62	3.49947	1.4107	2.29288	HCF-1_somatic.vs.glp-1_OP50_MergedReps_narrow_peaks_peak_6071
IV	6554841	6556377	1537	6555255	163.8	8.8354	1.64798	7.41252	HCF-1_somatic.vs.glp-1_OP50_MergedReps_narrow_peaks_peak_6072a
IV	6554841	6556377	1537	6555478	151.2	8.7794	1.67251	7.3601	HCF-1_somatic.vs.glp-1_OP50_MergedReps_narrow_peaks_peak_6072b
IV	6554841	6556377	1537	6556013	285.07	60.5215	3.16451	58.3841	HCF-1_somatic.vs.glp-1_OP50_MergedReps_narrow_peaks_peak_6072c
IV	6556560	6557504	945	6556913	394.27	115.745	4.11739	113.192	HCF-1_somatic.vs.glp-1_OP50_MergedReps_narrow_peaks_peak_6073
IV	6572650	6573021	372	6572869	160.65	13.2376	1.90174	11.7015	HCF-1_somatic.vs.glp-1_OP50_MergedReps_narrow_peaks_peak_6074
IV	6574201	6574847	647	6574534	317.1	52.248	2.69573	50.186	HCF-1_somatic.vs.glp-1_OP50_MergedReps_narrow_peaks_peak_6075
IV	6576645	6577369	725	6576889	501.37	126.214	3.64035	123.594	HCF-1_somatic.vs.glp-1_OP50_MergedReps_narrow_peaks_peak_6076
IV	6585290	6586036	747	6585498	273.52	63.7129	3.38915	61.5486	HCF-1_somatic.vs.glp-1_OP50_MergedReps_narrow_peaks_peak_6077
IV	6588006	6588248	243	6588124	123.37	3.76795	1.39745	2.54764	HCF-1_somatic.vs.glp-1_OP50_MergedReps_narrow_peaks_peak_6078
IV	6590013	6590527	515	6590191	155.4	15.1878	2.03114	13.6098	HCF-1_somatic.vs.glp-1_OP50_MergedReps_narrow_peaks_peak_6079
IV	6598936	6599147	212	6599030	93.97	3.31488	1.43328	2.1172	HCF-1_somatic.vs.glp-1_OP50_MergedReps_narrow_peaks_peak_6080
IV	6601168	6601776	609	6601355	273	48.4727	2.82471	46.4465	HCF-1_somatic.vs.glp-1_OP50_MergedReps_narrow_peaks_peak_6081
IV	6604983	6605182	200	6605138	115.5	7.03238	1.68156	5.66686	HCF-1_somatic.vs.glp-1_OP50_MergedReps_narrow_peaks_peak_6082
IV	6606263	6607486	1224	6606359	101.32	3.53977	1.42512	2.33163	HCF-1_somatic.vs.glp-1_OP50_MergedReps_narrow_peaks_peak_6083a
IV	6606263	6607486	1224	6606913	244.65	37.7363	2.58576	35.8225	HCF-1_somatic.vs.glp-1_OP50_MergedReps_narrow_peaks_peak_6083b
IV	6613254	6613756	503	6613556	239.4	61.2954	3.6279	59.1509	HCF-1_somatic.vs.glp-1_OP50_MergedReps_narrow_peaks_peak_6084
IV	6618536	6619034	499	6618693	364.87	64.6712	2.8362	62.4999	HCF-1_somatic.vs.glp-1_OP50_MergedReps_narrow_peaks_peak_6085
IV	6621991	6622577	587	6622288	232.05	17.746	1.86438	16.1178	HCF-1_somatic.vs.glp-1_OP50_MergedReps_narrow_peaks_peak_6086a
IV	6621991	6622577	587	6622544	123.9	3.88212	1.41288	2.65379	HCF-1_somatic.vs.glp-1_OP50_MergedReps_narrow_peaks_peak_6086b
IV	6627756	6628231	476	6627860	160.12	22.8393	2.43156	21.1236	HCF-1_somatic.vs.glp-1_OP50_MergedReps_narrow_peaks_peak_6087a
IV	6627756	6628231	476	6628095	168.52	26.0854	2.55832	24.3206	HCF-1_somatic.vs.glp-1_OP50_MergedReps_narrow_peaks_peak_6087b
IV	6631534	6632463	930	6631648	190.05	7.59396	1.51625	6.20995	HCF-1_somatic.vs.glp-1_OP50_MergedReps_narrow_peaks_peak_6088a
IV	6631534	6632463	930	6631906	401.09	85.1817	3.19123	82.8429	HCF-1_somatic.vs.glp-1_OP50_MergedReps_narrow_peaks_peak_6088b
IV	6631534	6632463	930	6632176	214.2	38.5915	2.81672	36.6689	HCF-1_somatic.vs.glp-1_OP50_MergedReps_narrow_peaks_peak_6088c
IV	6648567	6648970	404	6648749	131.77	12.5656	2.00372	11.0448	HCF-1_somatic.vs.glp-1_OP50_MergedReps_narrow_peaks_peak_6089
IV	6747579	6748011	433	6747708	159.6	15.5278	2.03289	13.9428	HCF-1_somatic.vs.glp-1_OP50_MergedReps_narrow_peaks_peak_6090
IV	6748384	6748832	449	6748703	143.32	11.9137	1.894	10.4101	HCF-1_somatic.vs.glp-1_OP50_MergedReps_narrow_peaks_peak_6091
IV	6755985	6756844	860	6756464	361.2	76.4156	3.17715	74.1466	HCF-1_somatic.vs.glp-1_OP50_MergedReps_narrow_peaks_peak_6092
IV	6767165	6767710	546	6767509	341.77	36.185	2.15579	34.2902	HCF-1_somatic.vs.glp-1_OP50_MergedReps_narrow_peaks_peak_6093
IV	6770308	6770937	630	6770424	154.35	8.27433	1.63524	6.87094	HCF-1_somatic.vs.glp-1_OP50_MergedReps_narrow_peaks_peak_6094a
IV	6770308	6770937	630	6770674	164.85	15.7237	2.02253	14.1359	HCF-1_somatic.vs.glp-1_OP50_MergedReps_narrow_peaks_peak_6094b
IV	6771440	6772055	616	6771650	153.82	20.1385	2.33648	18.4668	HCF-1_somatic.vs.glp-1_OP50_MergedReps_narrow_peaks_peak_6095a
IV	6771440	6772055	616	6771890	150.67	19.0223	2.28895	17.3702	HCF-1_somatic.vs.glp-1_OP50_MergedReps_narrow_peaks_peak_6095b
IV	6777742	6778068	327	6777909	107.62	6.09277	1.63927	4.76239	HCF-1_somatic.vs.glp-1_OP50_MergedReps_narrow_peaks_peak_6096
IV	6779292	6780096	805	6779460	147	17.5737	2.23349	15.948	HCF-1_somatic.vs.glp-1_OP50_MergedReps_narrow_peaks_peak_6097a
IV	6779292	6780096	805	6779830	117.07	7.60464	1.71121	6.22036	HCF-1_somatic.vs.glp-1_OP50_MergedReps_narrow_peaks_peak_6097b
IV	6779292	6780096	805	6779963	114.45	7.76928	1.74227	6.37867	HCF-1_somatic.vs.glp-1_OP50_MergedReps_narrow_peaks_peak_6097c
IV	6784924	6785710	787	6785313	471.44	134.682	4.03798	132.01	HCF-1_somatic.vs.glp-1_OP50_MergedReps_narrow_peaks_peak_6098
IV	6785778	6786411	634	6786114	736.04	185.944	3.66687	182.993	HCF-1_somatic.vs.glp-1_OP50_MergedReps_narrow_peaks_peak_6099
IV	6786790	6787101	312	6786930	117.6	7.93763	1.7441	6.54308	HCF-1_somatic.vs.glp-1_OP50_MergedReps_narrow_peaks_peak_6100
IV	6790095	6791192	1098	6790570	629.47	208.193	4.63579	205.125	HCF-1_somatic.vs.glp-1_OP50_MergedReps_narrow_peaks_peak_6101
IV	6792441	6792894	454	6792782	137.02	11.894	1.91699	10.3907	HCF-1_somatic.vs.glp-1_OP50_MergedReps_narrow_peaks_peak_6102
IV	6803846	6804295	450	6803976	191.1	30.2902	2.59591	28.4681	HCF-1_somatic.vs.glp-1_OP50_MergedReps_narrow_peaks_peak_6103
IV	6809696	6810198	503	6809926	235.72	42.0567	2.81812	40.0962	HCF-1_somatic.vs.glp-1_OP50_MergedReps_narrow_peaks_peak_6104
IV	6818455	6818760	306	6818635	128.62	5.26662	1.50725	3.96982	HCF-1_somatic.vs.glp-1_OP50_MergedReps_narrow_peaks_peak_6105
IV	6824754	6825020	267	6824876	111.82	4.81883	1.52053	3.54206	HCF-1_somatic.vs.glp-1_OP50_MergedReps_narrow_peaks_peak_6106
IV	6829836	6830284	449	6829990	133.87	5.50859	1.51543	4.20185	HCF-1_somatic.vs.glp-1_OP50_MergedReps_narrow_peaks_peak_6107a
IV	6829836	6830284	449	6830257	94.5	3.48655	1.4412	2.2805	HCF-1_somatic.vs.glp-1_OP50_MergedReps_narrow_peaks_peak_6107b
IV	6838892	6839984	1093	6839307	576.97	227.63	5.55738	224.464	HCF-1_somatic.vs.glp-1_OP50_MergedReps_narrow_peaks_peak_6108
IV	6841555	6842101	547	6841649	108.15	5.27264	1.55927	3.97559	HCF-1_somatic.vs.glp-1_OP50_MergedReps_narrow_peaks_peak_6109a
IV	6841555	6842101	547	6841935	185.32	14.3671	1.86323	12.8079	HCF-1_somatic.vs.glp-1_OP50_MergedReps_narrow_peaks_peak_6109b
IV	6878662	6880207	1546	6878954	259.35	62.3578	3.46206	60.2052	HCF-1_somatic.vs.glp-1_OP50_MergedReps_narrow_peaks_peak_6110a
IV	6878662	6880207	1546	6879697	391.12	112.541	4.04247	110.009	HCF-1_somatic.vs.glp-1_OP50_MergedReps_narrow_peaks_peak_6110b
IV	6880286	6880839	554	6880516	176.4	25.4866	2.46386	23.7307	HCF-1_somatic.vs.glp-1_OP50_MergedReps_narrow_peaks_peak_6111
IV	6881053	6881744	692	6881381	239.92	14.605	1.73325	13.0401	HCF-1_somatic.vs.glp-1_OP50_MergedReps_narrow_peaks_peak_6112
IV	6887554	6888772	1219	6887854	533.92	262.982	7.22862	259.647	HCF-1_somatic.vs.glp-1_OP50_MergedReps_narrow_peaks_peak_6113a
IV	6887554	6888772	1219	6888576	134.92	13.5117	2.05126	11.969	HCF-1_somatic.vs.glp-1_OP50_MergedReps_narrow_peaks_peak_6113b
IV	6892435	6892770	336	6892538	105	5.4313	1.59966	4.12669	HCF-1_somatic.vs.glp-1_OP50_MergedReps_narrow_peaks_peak_6114
IV	6905814	6906109	296	6905972	183.22	31.7139	2.73327	29.8727	HCF-1_somatic.vs.glp-1_OP50_MergedReps_narrow_peaks_peak_6115
IV	6909885	6910662	778	6910358	321.3	105.513	4.53938	103.028	HCF-1_somatic.vs.glp-1_OP50_MergedReps_narrow_peaks_peak_6116
IV	6912944	6913249	306	6913066	139.65	15.1512	2.12257	13.5739	HCF-1_somatic.vs.glp-1_OP50_MergedReps_narrow_peaks_peak_6117
IV	6919237	6919769	533	6919618	208.95	32.4926	2.59194	30.6426	HCF-1_somatic.vs.glp-1_OP50_MergedReps_narrow_peaks_peak_6118
IV	6958840	6959080	241	6958995	106.05	4.62211	1.50773	3.35469	HCF-1_somatic.vs.glp-1_OP50_MergedReps_narrow_peaks_peak_6119
IV	7011774	7012106	333	7011977	111.82	7.02837	1.70266	5.66298	HCF-1_somatic.vs.glp-1_OP50_MergedReps_narrow_peaks_peak_6120
IV	7012472	7013195	724	7012570	148.05	6.988	1.56893	5.62632	HCF-1_somatic.vs.glp-1_OP50_MergedReps_narrow_peaks_peak_6121a
IV	7012472	7013195	724	7012784	182.17	17.8047	2.03978	16.1759	HCF-1_somatic.vs.glp-1_OP50_MergedReps_narrow_peaks_peak_6121b
IV	7012472	7013195	724	7013030	227.85	24.1651	2.13876	22.4292	HCF-1_somatic.vs.glp-1_OP50_MergedReps_narrow_peaks_peak_6121c
IV	7016343	7017056	714	7016735	278.77	53.7851	2.97629	51.7084	HCF-1_somatic.vs.glp-1_OP50_MergedReps_narrow_peaks_peak_6122
IV	7020541	7021094	554	7020747	229.95	18.0788	1.89301	16.445	HCF-1_somatic.vs.glp-1_OP50_MergedReps_narrow_peaks_peak_6123
IV	7022829	7023504	676	7023134	329.17	56.0083	2.75142	53.9111	HCF-1_somatic.vs.glp-1_OP50_MergedReps_narrow_peaks_peak_6124
IV	7023734	7024290	557	7024024	191.1	20.6526	2.13442	18.9727	HCF-1_somatic.vs.glp-1_OP50_MergedReps_narrow_peaks_peak_6125
IV	7024758	7025497	740	7024946	162.22	13.0084	1.87613	11.4781	HCF-1_somatic.vs.glp-1_OP50_MergedReps_narrow_peaks_peak_6126a
IV	7024758	7025497	740	7025200	163.27	7.72547	1.57955	6.33834	HCF-1_somatic.vs.glp-1_OP50_MergedReps_narrow_peaks_peak_6126b
IV	7025840	7026286	447	7026117	188.47	19.6519	2.10525	17.9899	HCF-1_somatic.vs.glp-1_OP50_MergedReps_narrow_peaks_peak_6127
IV	7039365	7039922	558	7039581	182.7	32.1527	2.77224	30.3059	HCF-1_somatic.vs.glp-1_OP50_MergedReps_narrow_peaks_peak_6128a
IV	7039365	7039922	558	7039759	212.62	42.2267	3.00876	40.2635	HCF-1_somatic.vs.glp-1_OP50_MergedReps_narrow_peaks_peak_6128b
IV	7044711	7045189	479	7045019	220.5	37.4863	2.72645	35.5759	HCF-1_somatic.vs.glp-1_OP50_MergedReps_narrow_peaks_peak_6129
IV	7045233	7046085	853	7045607	156.97	9.33557	1.69863	7.89967	HCF-1_somatic.vs.glp-1_OP50_MergedReps_narrow_peaks_peak_6130a
IV	7045233	7046085	853	7045854	200.02	22.6949	2.18503	20.9825	HCF-1_somatic.vs.glp-1_OP50_MergedReps_narrow_peaks_peak_6130b
IV	7046240	7049323	3084	7046768	303.45	25.1392	1.93915	23.3889	HCF-1_somatic.vs.glp-1_OP50_MergedReps_narrow_peaks_peak_6131a
IV	7046240	7049323	3084	7047967	637.34	125.435	3.05427	122.82	HCF-1_somatic.vs.glp-1_OP50_MergedReps_narrow_peaks_peak_6131b
IV	7046240	7049323	3084	7048920	214.72	24.9164	2.22394	23.1684	HCF-1_somatic.vs.glp-1_OP50_MergedReps_narrow_peaks_peak_6131c
IV	7046240	7049323	3084	7049226	172.2	11.0224	1.73545	9.54035	HCF-1_somatic.vs.glp-1_OP50_MergedReps_narrow_peaks_peak_6131d
IV	7049427	7050331	905	7049961	264.07	31.7319	2.26557	29.8906	HCF-1_somatic.vs.glp-1_OP50_MergedReps_narrow_peaks_peak_6132
IV	7053054	7053800	747	7053394	173.25	22.462	2.3233	20.7523	HCF-1_somatic.vs.glp-1_OP50_MergedReps_narrow_peaks_peak_6133
IV	7084703	7085322	620	7084950	394.79	102.904	3.73391	100.438	HCF-1_somatic.vs.glp-1_OP50_MergedReps_narrow_peaks_peak_6134
IV	7095242	7095783	542	7095446	142.8	16.1716	2.1701	14.5732	HCF-1_somatic.vs.glp-1_OP50_MergedReps_narrow_peaks_peak_6135
IV	7098641	7098860	220	7098743	147	9.82646	1.76188	8.37574	HCF-1_somatic.vs.glp-1_OP50_MergedReps_narrow_peaks_peak_6136
IV	7099312	7099843	532	7099492	394.79	133.716	4.71184	131.051	HCF-1_somatic.vs.glp-1_OP50_MergedReps_narrow_peaks_peak_6137
IV	7103128	7103852	725	7103393	270.9	79.7058	4.10327	77.4094	HCF-1_somatic.vs.glp-1_OP50_MergedReps_narrow_peaks_peak_6138a
IV	7103128	7103852	725	7103606	299.25	98.3226	4.53111	95.8874	HCF-1_somatic.vs.glp-1_OP50_MergedReps_narrow_peaks_peak_6138b
IV	7133090	7133702	613	7133205	111.3	6.19456	1.62752	4.86137	HCF-1_somatic.vs.glp-1_OP50_MergedReps_narrow_peaks_peak_6139a
IV	7133090	7133702	613	7133463	195.3	37.5621	2.92981	35.651	HCF-1_somatic.vs.glp-1_OP50_MergedReps_narrow_peaks_peak_6139b
IV	7144631	7145355	725	7145024	291.37	80.9056	3.89828	78.6005	HCF-1_somatic.vs.glp-1_OP50_MergedReps_narrow_peaks_peak_6140
IV	7147457	7148926	1470	7147991	374.85	118.854	4.42171	116.281	HCF-1_somatic.vs.glp-1_OP50_MergedReps_narrow_peaks_peak_6141a
IV	7147457	7148926	1470	7148809	143.85	12.4893	1.93647	10.9719	HCF-1_somatic.vs.glp-1_OP50_MergedReps_narrow_peaks_peak_6141b
IV	7149011	7149909	899	7149302	329.7	102.552	4.32848	100.088	HCF-1_somatic.vs.glp-1_OP50_MergedReps_narrow_peaks_peak_6142a
IV	7149011	7149909	899	7149527	379.05	136.576	4.98747	133.893	HCF-1_somatic.vs.glp-1_OP50_MergedReps_narrow_peaks_peak_6142b
IV	7165546	7167034	1489	7166028	449.39	202.651	6.4342	199.614	HCF-1_somatic.vs.glp-1_OP50_MergedReps_narrow_peaks_peak_6143a
IV	7165546	7167034	1489	7166702	447.82	181.067	5.68126	178.141	HCF-1_somatic.vs.glp-1_OP50_MergedReps_narrow_peaks_peak_6143b
IV	7167908	7168806	899	7167984	151.72	5.86557	1.49728	4.54693	HCF-1_somatic.vs.glp-1_OP50_MergedReps_narrow_peaks_peak_6144a
IV	7167908	7168806	899	7168346	332.32	78.4633	3.4363	76.1783	HCF-1_somatic.vs.glp-1_OP50_MergedReps_narrow_peaks_peak_6144b
IV	7167908	7168806	899	7168521	343.35	90.324	3.74289	87.9471	HCF-1_somatic.vs.glp-1_OP50_MergedReps_narrow_peaks_peak_6144c
IV	7180171	7180446	276	7180320	158.55	11.5322	1.81304	10.0376	HCF-1_somatic.vs.glp-1_OP50_MergedReps_narrow_peaks_peak_6145
IV	7180558	7180760	203	7180653	116.55	5.25993	1.53859	3.96355	HCF-1_somatic.vs.glp-1_OP50_MergedReps_narrow_peaks_peak_6146
IV	7182737	7183005	269	7182953	97.65	4.02687	1.48874	2.78975	HCF-1_somatic.vs.glp-1_OP50_MergedReps_narrow_peaks_peak_6147
IV	7188749	7189363	615	7189064	269.32	14.8139	1.67902	13.2458	HCF-1_somatic.vs.glp-1_OP50_MergedReps_narrow_peaks_peak_6148a
IV	7188749	7189363	615	7189138	298.2	29.3873	2.07775	27.5772	HCF-1_somatic.vs.glp-1_OP50_MergedReps_narrow_peaks_peak_6148b
IV	7189621	7190734	1114	7189847	113.4	6.37028	1.63567	5.02972	HCF-1_somatic.vs.glp-1_OP50_MergedReps_narrow_peaks_peak_6149a
IV	7189621	7190734	1114	7190519	228.9	22.5405	2.07114	20.8299	HCF-1_somatic.vs.glp-1_OP50_MergedReps_narrow_peaks_peak_6149b
IV	7230123	7230642	520	7230492	304.5	75.1941	3.55228	72.9352	HCF-1_somatic.vs.glp-1_OP50_MergedReps_narrow_peaks_peak_6150
IV	7233291	7234111	821	7233726	195.3	36.8139	2.89183	34.9106	HCF-1_somatic.vs.glp-1_OP50_MergedReps_narrow_peaks_peak_6151a
IV	7233291	7234111	821	7233940	220.5	36.9092	2.70118	35.0052	HCF-1_somatic.vs.glp-1_OP50_MergedReps_narrow_peaks_peak_6151b
IV	7235228	7236092	865	7235682	461.99	151.476	4.5841	148.706	HCF-1_somatic.vs.glp-1_OP50_MergedReps_narrow_peaks_peak_6152
IV	7236378	7236751	374	7236470	102.37	5.00992	1.56004	3.72429	HCF-1_somatic.vs.glp-1_OP50_MergedReps_narrow_peaks_peak_6153a
IV	7236378	7236751	374	7236648	103.42	5.21863	1.57589	3.9232	HCF-1_somatic.vs.glp-1_OP50_MergedReps_narrow_peaks_peak_6153b
IV	7237055	7238243	1189	7237360	156.45	20.2351	2.31541	18.5619	HCF-1_somatic.vs.glp-1_OP50_MergedReps_narrow_peaks_peak_6154a
IV	7237055	7238243	1189	7237769	226.27	42.8391	2.91374	40.8698	HCF-1_somatic.vs.glp-1_OP50_MergedReps_narrow_peaks_peak_6154b
IV	7242982	7243383	402	7243149	157.5	21.6655	2.39194	19.9688	HCF-1_somatic.vs.glp-1_OP50_MergedReps_narrow_peaks_peak_6155
IV	7290933	7291429	497	7291197	165.9	24.8487	2.51871	23.1015	HCF-1_somatic.vs.glp-1_OP50_MergedReps_narrow_peaks_peak_6156
IV	7313882	7314820	939	7314220	398.47	145.039	5.05658	142.307	HCF-1_somatic.vs.glp-1_OP50_MergedReps_narrow_peaks_peak_6157
IV	7318028	7318653	626	7318303	215.77	31.2802	2.49163	29.4446	HCF-1_somatic.vs.glp-1_OP50_MergedReps_narrow_peaks_peak_6158
IV	7318904	7319295	392	7319135	116.02	5.21028	1.52772	3.91869	HCF-1_somatic.vs.glp-1_OP50_MergedReps_narrow_peaks_peak_6159
IV	7319808	7320598	791	7320235	992.76	397.232	5.67864	393.35	HCF-1_somatic.vs.glp-1_OP50_MergedReps_narrow_peaks_peak_6160
IV	7326748	7327221	474	7327039	152.77	18.2093	2.22859	16.5736	HCF-1_somatic.vs.glp-1_OP50_MergedReps_narrow_peaks_peak_6161
IV	7343965	7344522	558	7344287	256.2	37.8814	2.52154	35.9665	HCF-1_somatic.vs.glp-1_OP50_MergedReps_narrow_peaks_peak_6162
IV	7365177	7365699	523	7365467	252.52	22.7451	1.99623	21.0322	HCF-1_somatic.vs.glp-1_OP50_MergedReps_narrow_peaks_peak_6163
IV	7366998	7367303	306	7367156	109.72	6.55301	1.67096	5.20482	HCF-1_somatic.vs.glp-1_OP50_MergedReps_narrow_peaks_peak_6164
IV	7374577	7375041	465	7374821	228.9	16.2845	1.82458	14.6847	HCF-1_somatic.vs.glp-1_OP50_MergedReps_narrow_peaks_peak_6165
IV	7387101	7387604	504	7387371	506.09	94.1098	2.93118	91.7053	HCF-1_somatic.vs.glp-1_OP50_MergedReps_narrow_peaks_peak_6166
IV	7390245	7390557	313	7390440	186.9	21.9744	2.23156	20.274	HCF-1_somatic.vs.glp-1_OP50_MergedReps_narrow_peaks_peak_6167
IV	7391507	7391898	392	7391715	162.75	14.664	1.97287	13.0981	HCF-1_somatic.vs.glp-1_OP50_MergedReps_narrow_peaks_peak_6168
IV	7392687	7393124	438	7392978	131.25	11.8375	1.94712	10.3353	HCF-1_somatic.vs.glp-1_OP50_MergedReps_narrow_peaks_peak_6169
IV	7393546	7394247	702	7393617	108.67	5.37808	1.57577	4.07815	HCF-1_somatic.vs.glp-1_OP50_MergedReps_narrow_peaks_peak_6170a
IV	7393546	7394247	702	7393912	159.6	9.1136	1.6729	7.68224	HCF-1_somatic.vs.glp-1_OP50_MergedReps_narrow_peaks_peak_6170b
IV	7393546	7394247	702	7394041	170.62	19.6883	2.20029	18.0256	HCF-1_somatic.vs.glp-1_OP50_MergedReps_narrow_peaks_peak_6170c
IV	7401991	7402453	463	7402223	269.85	31.8568	2.25705	30.0143	HCF-1_somatic.vs.glp-1_OP50_MergedReps_narrow_peaks_peak_6171
IV	7426049	7426387	339	7426230	121.8	9.62419	1.85319	8.17747	HCF-1_somatic.vs.glp-1_OP50_MergedReps_narrow_peaks_peak_6172
IV	7445180	7445413	234	7445296	121.8	9.62419	1.85319	8.17747	HCF-1_somatic.vs.glp-1_OP50_MergedReps_narrow_peaks_peak_6173
IV	7453271	7453472	202	7453364	129.67	9.35647	1.79496	7.91767	HCF-1_somatic.vs.glp-1_OP50_MergedReps_narrow_peaks_peak_6174
IV	7460203	7460425	223	7460260	107.62	5.59866	1.59741	4.28954	HCF-1_somatic.vs.glp-1_OP50_MergedReps_narrow_peaks_peak_6175
IV	7467228	7467521	294	7467411	129.15	8.26125	1.71248	6.85843	HCF-1_somatic.vs.glp-1_OP50_MergedReps_narrow_peaks_peak_6176
IV	7468516	7469045	530	7468736	162.22	21.9038	2.36555	20.204	HCF-1_somatic.vs.glp-1_OP50_MergedReps_narrow_peaks_peak_6177a
IV	7468516	7469045	530	7469020	108.15	6.32099	1.6472	4.98174	HCF-1_somatic.vs.glp-1_OP50_MergedReps_narrow_peaks_peak_6177b
IV	7477189	7477779	591	7477505	336.52	123.824	5.09363	121.219	HCF-1_somatic.vs.glp-1_OP50_MergedReps_narrow_peaks_peak_6178
IV	7478099	7478572	474	7478220	179.02	24.1328	2.36872	22.3972	HCF-1_somatic.vs.glp-1_OP50_MergedReps_narrow_peaks_peak_6179a
IV	7478099	7478572	474	7478418	164.85	21.4573	2.33589	19.7639	HCF-1_somatic.vs.glp-1_OP50_MergedReps_narrow_peaks_peak_6179b
IV	7486141	7486506	366	7486293	170.62	26.9226	2.59001	25.1455	HCF-1_somatic.vs.glp-1_OP50_MergedReps_narrow_peaks_peak_6180
IV	7499591	7499805	215	7499703	110.77	6.78881	1.68681	5.4319	HCF-1_somatic.vs.glp-1_OP50_MergedReps_narrow_peaks_peak_6181a
IV	7499591	7499805	215	7499742	118.65	8.80798	1.80565	7.38555	HCF-1_somatic.vs.glp-1_OP50_MergedReps_narrow_peaks_peak_6181b
IV	7507248	7508710	1463	7507612	274.05	33.098	2.27311	31.2392	HCF-1_somatic.vs.glp-1_OP50_MergedReps_narrow_peaks_peak_6182a
IV	7507248	7508710	1463	7508223	517.12	152.156	4.14495	149.383	HCF-1_somatic.vs.glp-1_OP50_MergedReps_narrow_peaks_peak_6182b
IV	7512507	7513287	781	7512910	568.57	221.663	5.47661	218.527	HCF-1_somatic.vs.glp-1_OP50_MergedReps_narrow_peaks_peak_6183
IV	7520146	7520664	519	7520245	109.72	4.96504	1.53783	3.68407	HCF-1_somatic.vs.glp-1_OP50_MergedReps_narrow_peaks_peak_6184a
IV	7520146	7520664	519	7520520	156.97	7.07099	1.56409	5.7044	HCF-1_somatic.vs.glp-1_OP50_MergedReps_narrow_peaks_peak_6184b
IV	7520843	7521191	349	7520929	143.32	7.6719	1.62893	6.28612	HCF-1_somatic.vs.glp-1_OP50_MergedReps_narrow_peaks_peak_6185
IV	7530304	7530573	270	7530470	151.72	16.2925	2.12115	14.6926	HCF-1_somatic.vs.glp-1_OP50_MergedReps_narrow_peaks_peak_6186
IV	7549166	7549454	289	7549338	142.8	11.869	1.90209	10.3662	HCF-1_somatic.vs.glp-1_OP50_MergedReps_narrow_peaks_peak_6187
IV	7549522	7551613	2092	7549906	355.95	75.2925	3.18701	73.0328	HCF-1_somatic.vs.glp-1_OP50_MergedReps_narrow_peaks_peak_6188a
IV	7549522	7551613	2092	7550498	163.27	19.2743	2.21392	17.619	HCF-1_somatic.vs.glp-1_OP50_MergedReps_narrow_peaks_peak_6188b
IV	7549522	7551613	2092	7551261	142.8	14.6204	2.07321	13.0554	HCF-1_somatic.vs.glp-1_OP50_MergedReps_narrow_peaks_peak_6188c
IV	7552937	7553867	931	7553382	519.74	172.781	4.64949	169.897	HCF-1_somatic.vs.glp-1_OP50_MergedReps_narrow_peaks_peak_6189
IV	7554144	7554850	707	7554483	184.27	25.444	2.40614	23.6886	HCF-1_somatic.vs.glp-1_OP50_MergedReps_narrow_peaks_peak_6190a
IV	7554144	7554850	707	7554690	173.77	26.1348	2.52562	24.3695	HCF-1_somatic.vs.glp-1_OP50_MergedReps_narrow_peaks_peak_6190b
IV	7556101	7557118	1018	7556585	319.72	83.6931	3.72931	81.3657	HCF-1_somatic.vs.glp-1_OP50_MergedReps_narrow_peaks_peak_6191
IV	7561545	7562242	698	7561859	294.52	61.6382	3.14384	59.4912	HCF-1_somatic.vs.glp-1_OP50_MergedReps_narrow_peaks_peak_6192
IV	7573765	7574392	628	7574025	312.37	88.3437	3.96672	85.9813	HCF-1_somatic.vs.glp-1_OP50_MergedReps_narrow_peaks_peak_6193a
IV	7573765	7574392	628	7574167	332.85	84.0363	3.62876	81.7067	HCF-1_somatic.vs.glp-1_OP50_MergedReps_narrow_peaks_peak_6193b
IV	7575799	7576291	493	7576140	161.7	11.244	1.78789	9.75664	HCF-1_somatic.vs.glp-1_OP50_MergedReps_narrow_peaks_peak_6194
IV	7580065	7580728	664	7580394	769.64	216.464	4.01375	213.353	HCF-1_somatic.vs.glp-1_OP50_MergedReps_narrow_peaks_peak_6195
IV	7632436	7633307	872	7632861	438.37	202.741	6.63066	199.703	HCF-1_somatic.vs.glp-1_OP50_MergedReps_narrow_peaks_peak_6196
IV	7634539	7634928	390	7634636	126	10.7607	1.91657	9.2832	HCF-1_somatic.vs.glp-1_OP50_MergedReps_narrow_peaks_peak_6197
IV	7651186	7651602	417	7651387	156.45	11.0049	1.78918	9.52297	HCF-1_somatic.vs.glp-1_OP50_MergedReps_narrow_peaks_peak_6198
IV	7653205	7653699	495	7653315	142.27	16.1716	2.16218	14.5732	HCF-1_somatic.vs.glp-1_OP50_MergedReps_narrow_peaks_peak_6199a
IV	7653205	7653699	495	7653538	169.05	15.9228	2.00056	14.3301	HCF-1_somatic.vs.glp-1_OP50_MergedReps_narrow_peaks_peak_6199b
IV	7654323	7654950	628	7654448	144.37	16.8668	2.19387	15.2547	HCF-1_somatic.vs.glp-1_OP50_MergedReps_narrow_peaks_peak_6200a
IV	7654323	7654950	628	7654675	184.8	33.0579	2.80393	31.1995	HCF-1_somatic.vs.glp-1_OP50_MergedReps_narrow_peaks_peak_6200b
IV	7658591	7658918	328	7658795	122.85	3.79848	1.40737	2.57699	HCF-1_somatic.vs.glp-1_OP50_MergedReps_narrow_peaks_peak_6201
IV	7678994	7679496	503	7679172	286.12	16.0091	1.68895	14.415	HCF-1_somatic.vs.glp-1_OP50_MergedReps_narrow_peaks_peak_6202
IV	7679950	7680921	972	7680397	153.3	10.9331	1.79416	9.45246	HCF-1_somatic.vs.glp-1_OP50_MergedReps_narrow_peaks_peak_6203a
IV	7679950	7680921	972	7680598	185.85	20.1514	2.14767	18.4794	HCF-1_somatic.vs.glp-1_OP50_MergedReps_narrow_peaks_peak_6203b
IV	7706723	7707722	1000	7706968	177.45	29.9311	2.69301	28.1126	HCF-1_somatic.vs.glp-1_OP50_MergedReps_narrow_peaks_peak_6204a
IV	7706723	7707722	1000	7707198	225.22	53.5356	3.41399	51.4605	HCF-1_somatic.vs.glp-1_OP50_MergedReps_narrow_peaks_peak_6204b
IV	7706723	7707722	1000	7707609	118.65	8.80798	1.80565	7.38555	HCF-1_somatic.vs.glp-1_OP50_MergedReps_narrow_peaks_peak_6204c
IV	7709541	7710185	645	7709788	393.74	145.083	5.12656	142.35	HCF-1_somatic.vs.glp-1_OP50_MergedReps_narrow_peaks_peak_6205
IV	7710548	7711251	704	7710868	261.45	51.7573	3.01663	49.7	HCF-1_somatic.vs.glp-1_OP50_MergedReps_narrow_peaks_peak_6206
IV	7728320	7728858	539	7728634	169.57	26.5027	2.57417	24.7319	HCF-1_somatic.vs.glp-1_OP50_MergedReps_narrow_peaks_peak_6207
IV	7734273	7734507	235	7734389	109.72	6.55301	1.67096	5.20482	HCF-1_somatic.vs.glp-1_OP50_MergedReps_narrow_peaks_peak_6208a
IV	7734273	7734507	235	7734493	101.85	4.80521	1.55212	3.52896	HCF-1_somatic.vs.glp-1_OP50_MergedReps_narrow_peaks_peak_6208b
IV	7747789	7748197	409	7747999	162.75	17.4673	2.1266	15.8451	HCF-1_somatic.vs.glp-1_OP50_MergedReps_narrow_peaks_peak_6209
IV	7774156	7774828	673	7774299	329.7	94.7069	4.03287	92.298	HCF-1_somatic.vs.glp-1_OP50_MergedReps_narrow_peaks_peak_6210a
IV	7774156	7774828	673	7774525	336	85.5019	3.65505	83.1604	HCF-1_somatic.vs.glp-1_OP50_MergedReps_narrow_peaks_peak_6210b
IV	7782186	7782930	745	7782698	193.72	13.5502	1.80299	12.007	HCF-1_somatic.vs.glp-1_OP50_MergedReps_narrow_peaks_peak_6211
IV	7783607	7784510	904	7783756	113.92	7.20559	1.70966	5.83599	HCF-1_somatic.vs.glp-1_OP50_MergedReps_narrow_peaks_peak_6212a
IV	7783607	7784510	904	7784103	170.62	25.4494	2.5091	23.6939	HCF-1_somatic.vs.glp-1_OP50_MergedReps_narrow_peaks_peak_6212b
IV	7783607	7784510	904	7784305	203.17	39.1975	2.93689	37.2671	HCF-1_somatic.vs.glp-1_OP50_MergedReps_narrow_peaks_peak_6212c
IV	7785572	7786128	557	7785753	340.72	79.5757	3.41721	77.2814	HCF-1_somatic.vs.glp-1_OP50_MergedReps_narrow_peaks_peak_6213a
IV	7785572	7786128	557	7785949	286.12	71.4924	3.57116	69.2633	HCF-1_somatic.vs.glp-1_OP50_MergedReps_narrow_peaks_peak_6213b
IV	7788533	7788762	230	7788633	145.42	8.92016	1.70259	7.49538	HCF-1_somatic.vs.glp-1_OP50_MergedReps_narrow_peaks_peak_6214
IV	7789334	7790199	866	7789652	369.6	123.312	4.63244	120.71	HCF-1_somatic.vs.glp-1_OP50_MergedReps_narrow_peaks_peak_6215
IV	7790990	7791834	845	7791309	355.95	105.306	4.15053	102.823	HCF-1_somatic.vs.glp-1_OP50_MergedReps_narrow_peaks_peak_6216
IV	7791925	7792493	569	7792106	295.05	62.9065	3.17646	60.7497	HCF-1_somatic.vs.glp-1_OP50_MergedReps_narrow_peaks_peak_6217
IV	7814495	7814704	210	7814598	105.52	3.98067	1.45923	2.749	HCF-1_somatic.vs.glp-1_OP50_MergedReps_narrow_peaks_peak_6218
IV	7815614	7817107	1494	7816042	420.52	135.246	4.48425	132.572	HCF-1_somatic.vs.glp-1_OP50_MergedReps_narrow_peaks_peak_6219a
IV	7815614	7817107	1494	7816446	137.02	14.4862	2.08295	12.9231	HCF-1_somatic.vs.glp-1_OP50_MergedReps_narrow_peaks_peak_6219b
IV	7815614	7817107	1494	7816769	142.8	16.1716	2.1701	14.5732	HCF-1_somatic.vs.glp-1_OP50_MergedReps_narrow_peaks_peak_6219c
IV	7815614	7817107	1494	7816951	141.75	15.8285	2.15426	14.237	HCF-1_somatic.vs.glp-1_OP50_MergedReps_narrow_peaks_peak_6219d
IV	7817741	7818361	621	7818033	486.67	102.361	3.18738	99.8978	HCF-1_somatic.vs.glp-1_OP50_MergedReps_narrow_peaks_peak_6220
IV	7829190	7830688	1499	7829544	206.32	29.3813	2.45643	27.5713	HCF-1_somatic.vs.glp-1_OP50_MergedReps_narrow_peaks_peak_6221a
IV	7829190	7830688	1499	7830312	254.1	48.9163	2.95251	46.8854	HCF-1_somatic.vs.glp-1_OP50_MergedReps_narrow_peaks_peak_6221b
IV	7830761	7831112	352	7830868	158.02	6.96694	1.54391	5.60583	HCF-1_somatic.vs.glp-1_OP50_MergedReps_narrow_peaks_peak_6222a
IV	7830761	7831112	352	7831096	126	5.0291	1.50116	3.74245	HCF-1_somatic.vs.glp-1_OP50_MergedReps_narrow_peaks_peak_6222b
IV	7838889	7839280	392	7839027	107.62	5.54377	1.59272	4.2361	HCF-1_somatic.vs.glp-1_OP50_MergedReps_narrow_peaks_peak_6223a
IV	7838889	7839280	392	7839149	112.87	3.93153	1.44144	2.70152	HCF-1_somatic.vs.glp-1_OP50_MergedReps_narrow_peaks_peak_6223b
IV	7840747	7841749	1003	7840843	113.4	7.51863	1.72642	6.13638	HCF-1_somatic.vs.glp-1_OP50_MergedReps_narrow_peaks_peak_6224a
IV	7840747	7841749	1003	7841222	141.22	13.9968	2.03176	12.4444	HCF-1_somatic.vs.glp-1_OP50_MergedReps_narrow_peaks_peak_6224b
IV	7840747	7841749	1003	7841427	161.7	7.31568	1.5644	5.94061	HCF-1_somatic.vs.glp-1_OP50_MergedReps_narrow_peaks_peak_6224c
IV	7843315	7843989	675	7843604	120.75	9.34863	1.83734	7.90992	HCF-1_somatic.vs.glp-1_OP50_MergedReps_narrow_peaks_peak_6225
IV	7844199	7844976	778	7844476	215.25	31.2802	2.4856	29.4446	HCF-1_somatic.vs.glp-1_OP50_MergedReps_narrow_peaks_peak_6226
IV	7845442	7846217	776	7845772	590.62	240.258	5.74386	237.031	HCF-1_somatic.vs.glp-1_OP50_MergedReps_narrow_peaks_peak_6227
IV	7846266	7846629	364	7846425	148.57	13.9104	1.99431	12.3594	HCF-1_somatic.vs.glp-1_OP50_MergedReps_narrow_peaks_peak_6228
IV	7881090	7881730	641	7881197	112.35	7.27165	1.71058	5.89774	HCF-1_somatic.vs.glp-1_OP50_MergedReps_narrow_peaks_peak_6229a
IV	7881090	7881730	641	7881527	178.5	30.3706	2.70886	28.5471	HCF-1_somatic.vs.glp-1_OP50_MergedReps_narrow_peaks_peak_6229b
IV	7895441	7895648	208	7895534	103.95	5.21863	1.58381	3.9232	HCF-1_somatic.vs.glp-1_OP50_MergedReps_narrow_peaks_peak_6230
IV	7895728	7896257	530	7895844	105.52	5.6479	1.60758	4.33589	HCF-1_somatic.vs.glp-1_OP50_MergedReps_narrow_peaks_peak_6231a
IV	7895728	7896257	530	7895936	98.17	4.21531	1.49666	2.96825	HCF-1_somatic.vs.glp-1_OP50_MergedReps_narrow_peaks_peak_6231b
IV	7895728	7896257	530	7896151	109.72	5.4812	1.58177	4.17518	HCF-1_somatic.vs.glp-1_OP50_MergedReps_narrow_peaks_peak_6231c
IV	7898009	7898987	979	7898123	120.22	4.69797	1.47833	3.42831	HCF-1_somatic.vs.glp-1_OP50_MergedReps_narrow_peaks_peak_6232a
IV	7898009	7898987	979	7898745	194.77	36.2457	2.87901	34.3502	HCF-1_somatic.vs.glp-1_OP50_MergedReps_narrow_peaks_peak_6232b
IV	7899776	7900207	432	7899905	117.6	7.67035	1.72382	6.28458	HCF-1_somatic.vs.glp-1_OP50_MergedReps_narrow_peaks_peak_6233
IV	7902384	7903065	682	7902754	439.94	100.965	3.39188	98.512	HCF-1_somatic.vs.glp-1_OP50_MergedReps_narrow_peaks_peak_6234
IV	7903114	7903801	688	7903515	351.75	79.173	3.32779	76.881	HCF-1_somatic.vs.glp-1_OP50_MergedReps_narrow_peaks_peak_6235
IV	7908875	7911036	2162	7909092	141.22	13.9968	2.03176	12.4444	HCF-1_somatic.vs.glp-1_OP50_MergedReps_narrow_peaks_peak_6236a
IV	7908875	7911036	2162	7909541	276.15	80.23	4.04004	77.9304	HCF-1_somatic.vs.glp-1_OP50_MergedReps_narrow_peaks_peak_6236b
IV	7908875	7911036	2162	7909751	354.37	87.2341	3.5537	84.8802	HCF-1_somatic.vs.glp-1_OP50_MergedReps_narrow_peaks_peak_6236c
IV	7908875	7911036	2162	7910394	342.3	121.454	4.90422	118.864	HCF-1_somatic.vs.glp-1_OP50_MergedReps_narrow_peaks_peak_6236d
IV	7908875	7911036	2162	7910925	100.8	4.60451	1.53628	3.33774	HCF-1_somatic.vs.glp-1_OP50_MergedReps_narrow_peaks_peak_6236e
IV	7915618	7915929	312	7915776	115.5	8.02356	1.75812	6.6259	HCF-1_somatic.vs.glp-1_OP50_MergedReps_narrow_peaks_peak_6237
IV	7924001	7925490	1490	7924249	233.62	57.9254	3.54075	55.8104	HCF-1_somatic.vs.glp-1_OP50_MergedReps_narrow_peaks_peak_6238a
IV	7924001	7925490	1490	7924740	145.42	6.63398	1.55769	5.28369	HCF-1_somatic.vs.glp-1_OP50_MergedReps_narrow_peaks_peak_6238b
IV	7924001	7925490	1490	7925141	136.5	10.0524	1.80919	8.59517	HCF-1_somatic.vs.glp-1_OP50_MergedReps_narrow_peaks_peak_6238c
IV	7924001	7925490	1490	7925412	104.47	5.4313	1.59174	4.12669	HCF-1_somatic.vs.glp-1_OP50_MergedReps_narrow_peaks_peak_6238d
IV	7926468	7926891	424	7926695	196.87	38.6809	2.98615	36.7563	HCF-1_somatic.vs.glp-1_OP50_MergedReps_narrow_peaks_peak_6239
IV	7943352	7943672	321	7943475	128.1	8.67863	1.74457	7.26144	HCF-1_somatic.vs.glp-1_OP50_MergedReps_narrow_peaks_peak_6240
IV	7946552	7948781	2230	7947061	423.14	163.114	5.36892	160.281	HCF-1_somatic.vs.glp-1_OP50_MergedReps_narrow_peaks_peak_6241a
IV	7946552	7948781	2230	7947741	186.37	22.0838	2.23063	20.3803	HCF-1_somatic.vs.glp-1_OP50_MergedReps_narrow_peaks_peak_6241b
IV	7946552	7948781	2230	7948429	280.35	58.3826	3.12607	56.2644	HCF-1_somatic.vs.glp-1_OP50_MergedReps_narrow_peaks_peak_6241c
IV	7954533	7955099	567	7954701	149.62	5.72488	1.49132	4.41053	HCF-1_somatic.vs.glp-1_OP50_MergedReps_narrow_peaks_peak_6242a
IV	7954533	7955099	567	7954921	170.1	15.1724	1.95764	13.5948	HCF-1_somatic.vs.glp-1_OP50_MergedReps_narrow_peaks_peak_6242b
IV	7955723	7956127	405	7955853	152.25	18.2093	2.22099	16.5736	HCF-1_somatic.vs.glp-1_OP50_MergedReps_narrow_peaks_peak_6243
IV	7956588	7956999	412	7956764	173.77	14.9603	1.94192	13.3879	HCF-1_somatic.vs.glp-1_OP50_MergedReps_narrow_peaks_peak_6244
IV	7981934	7982499	566	7982341	352.27	119.929	4.71027	117.349	HCF-1_somatic.vs.glp-1_OP50_MergedReps_narrow_peaks_peak_6245
IV	8005039	8005815	777	8005446	302.92	83.6331	3.89642	81.3061	HCF-1_somatic.vs.glp-1_OP50_MergedReps_narrow_peaks_peak_6246
IV	8009396	8009798	403	8009492	94.5	3.48655	1.4412	2.2805	HCF-1_somatic.vs.glp-1_OP50_MergedReps_narrow_peaks_peak_6247a
IV	8009396	8009798	403	8009660	97.12	4.02687	1.48082	2.78975	HCF-1_somatic.vs.glp-1_OP50_MergedReps_narrow_peaks_peak_6247b
IV	8009396	8009798	403	8009710	109.2	6.55301	1.66304	5.20482	HCF-1_somatic.vs.glp-1_OP50_MergedReps_narrow_peaks_peak_6247c
IV	8015057	8016153	1097	8015237	142.8	5.57145	1.4979	4.2629	HCF-1_somatic.vs.glp-1_OP50_MergedReps_narrow_peaks_peak_6248a
IV	8015057	8016153	1097	8015453	196.87	36.346	2.86772	34.4485	HCF-1_somatic.vs.glp-1_OP50_MergedReps_narrow_peaks_peak_6248b
IV	8015057	8016153	1097	8015916	202.65	41.6116	3.07331	39.6547	HCF-1_somatic.vs.glp-1_OP50_MergedReps_narrow_peaks_peak_6248c
IV	8016316	8016779	464	8016420	101.85	4.80521	1.55212	3.52896	HCF-1_somatic.vs.glp-1_OP50_MergedReps_narrow_peaks_peak_6249a
IV	8016316	8016779	464	8016580	94.5	3.48655	1.4412	2.2805	HCF-1_somatic.vs.glp-1_OP50_MergedReps_narrow_peaks_peak_6249b
IV	8016316	8016779	464	8016639	100.27	4.60451	1.52835	3.33774	HCF-1_somatic.vs.glp-1_OP50_MergedReps_narrow_peaks_peak_6249c
IV	8019684	8020212	529	8019843	197.4	39.1639	2.99408	37.2338	HCF-1_somatic.vs.glp-1_OP50_MergedReps_narrow_peaks_peak_6250a
IV	8019684	8020212	529	8020050	184.27	33.0579	2.79601	31.1995	HCF-1_somatic.vs.glp-1_OP50_MergedReps_narrow_peaks_peak_6250b
IV	8026272	8026891	620	8026474	196.87	24.0073	2.2744	22.2746	HCF-1_somatic.vs.glp-1_OP50_MergedReps_narrow_peaks_peak_6251a
IV	8026272	8026891	620	8026696	179.02	10.7173	1.69833	9.24287	HCF-1_somatic.vs.glp-1_OP50_MergedReps_narrow_peaks_peak_6251b
IV	8027218	8028958	1741	8027591	191.1	23.3225	2.25997	21.5995	HCF-1_somatic.vs.glp-1_OP50_MergedReps_narrow_peaks_peak_6252a
IV	8027218	8028958	1741	8027956	137.02	7.7839	1.651	6.39281	HCF-1_somatic.vs.glp-1_OP50_MergedReps_narrow_peaks_peak_6252b
IV	8027218	8028958	1741	8028312	147.52	12.4165	1.90904	10.9002	HCF-1_somatic.vs.glp-1_OP50_MergedReps_narrow_peaks_peak_6252c
IV	8027218	8028958	1741	8028549	150.15	13.7281	1.96807	12.1821	HCF-1_somatic.vs.glp-1_OP50_MergedReps_narrow_peaks_peak_6252d
IV	8027218	8028958	1741	8028811	150.15	14.1703	1.99404	12.6142	HCF-1_somatic.vs.glp-1_OP50_MergedReps_narrow_peaks_peak_6252e
IV	8029993	8030526	534	8030144	145.42	14.7888	2.06114	13.2212	HCF-1_somatic.vs.glp-1_OP50_MergedReps_narrow_peaks_peak_6253a
IV	8029993	8030526	534	8030415	132.82	10.9294	1.88963	9.44893	HCF-1_somatic.vs.glp-1_OP50_MergedReps_narrow_peaks_peak_6253b
IV	8031996	8032554	559	8032268	190.05	18.8571	2.05427	17.209	HCF-1_somatic.vs.glp-1_OP50_MergedReps_narrow_peaks_peak_6254
IV	8033996	8034358	363	8034176	116.02	7.8211	1.73112	6.42924	HCF-1_somatic.vs.glp-1_OP50_MergedReps_narrow_peaks_peak_6255
IV	8035204	8035648	445	8035359	113.92	7.51863	1.73435	6.13638	HCF-1_somatic.vs.glp-1_OP50_MergedReps_narrow_peaks_peak_6256a
IV	8035204	8035648	445	8035541	111.82	5.7984	1.60261	4.48208	HCF-1_somatic.vs.glp-1_OP50_MergedReps_narrow_peaks_peak_6256b
IV	8051767	8052046	280	8051920	139.65	15.1512	2.12257	13.5739	HCF-1_somatic.vs.glp-1_OP50_MergedReps_narrow_peaks_peak_6257
IV	8066589	8067069	481	8066796	189.52	17.6231	2.0055	15.9969	HCF-1_somatic.vs.glp-1_OP50_MergedReps_narrow_peaks_peak_6258
IV	8067841	8068190	350	8067989	151.72	17.8549	2.21338	16.2251	HCF-1_somatic.vs.glp-1_OP50_MergedReps_narrow_peaks_peak_6259
IV	8086640	8087049	410	8086857	131.77	12.5656	2.00372	11.0448	HCF-1_somatic.vs.glp-1_OP50_MergedReps_narrow_peaks_peak_6260
IV	8087321	8087599	279	8087420	100.27	4.60451	1.52835	3.33774	HCF-1_somatic.vs.glp-1_OP50_MergedReps_narrow_peaks_peak_6261
IV	8102182	8102436	255	8102272	100.8	4.60451	1.53628	3.33774	HCF-1_somatic.vs.glp-1_OP50_MergedReps_narrow_peaks_peak_6262
IV	8112103	8113784	1682	8112439	888.81	240.046	3.88565	236.821	HCF-1_somatic.vs.glp-1_OP50_MergedReps_narrow_peaks_peak_6263a
IV	8112103	8113784	1682	8112942	341.25	99.376	4.07435	96.9339	HCF-1_somatic.vs.glp-1_OP50_MergedReps_narrow_peaks_peak_6263b
IV	8112103	8113784	1682	8113233	355.42	137.616	5.37885	134.927	HCF-1_somatic.vs.glp-1_OP50_MergedReps_narrow_peaks_peak_6263c
IV	8112103	8113784	1682	8113468	289.27	91.7597	4.38057	89.3712	HCF-1_somatic.vs.glp-1_OP50_MergedReps_narrow_peaks_peak_6263d
IV	8123549	8124046	498	8123840	122.32	9.9032	1.86111	8.44876	HCF-1_somatic.vs.glp-1_OP50_MergedReps_narrow_peaks_peak_6264
IV	8128501	8128710	210	8128605	118.65	8.80798	1.80565	7.38555	HCF-1_somatic.vs.glp-1_OP50_MergedReps_narrow_peaks_peak_6265
IV	8128769	8129282	514	8128907	128.1	10.5174	1.87099	9.04664	HCF-1_somatic.vs.glp-1_OP50_MergedReps_narrow_peaks_peak_6266a
IV	8128769	8129282	514	8129119	105.52	5.6479	1.60758	4.33589	HCF-1_somatic.vs.glp-1_OP50_MergedReps_narrow_peaks_peak_6266b
IV	8130030	8130907	878	8130416	366.97	136.686	5.18268	134.003	HCF-1_somatic.vs.glp-1_OP50_MergedReps_narrow_peaks_peak_6267a
IV	8130030	8130907	878	8130642	195.3	29.18	2.51663	27.3721	HCF-1_somatic.vs.glp-1_OP50_MergedReps_narrow_peaks_peak_6267b
IV	8133248	8134095	848	8133787	455.17	84.5231	2.92416	82.1894	HCF-1_somatic.vs.glp-1_OP50_MergedReps_narrow_peaks_peak_6268
IV	8136039	8136687	649	8136376	482.47	177.843	5.14328	174.933	HCF-1_somatic.vs.glp-1_OP50_MergedReps_narrow_peaks_peak_6269
IV	8138755	8139483	729	8139071	285.6	59.9499	3.14941	57.8175	HCF-1_somatic.vs.glp-1_OP50_MergedReps_narrow_peaks_peak_6270
IV	8142719	8143253	535	8143019	205.8	42.4193	3.08653	40.4545	HCF-1_somatic.vs.glp-1_OP50_MergedReps_narrow_peaks_peak_6271
IV	8146147	8146765	619	8146453	283.5	59.8918	3.16107	57.7599	HCF-1_somatic.vs.glp-1_OP50_MergedReps_narrow_peaks_peak_6272
IV	8150379	8150692	314	8150452	99.75	4.40787	1.52043	3.15087	HCF-1_somatic.vs.glp-1_OP50_MergedReps_narrow_peaks_peak_6273
IV	8151777	8152268	492	8151947	249.37	18.223	1.84097	16.5871	HCF-1_somatic.vs.glp-1_OP50_MergedReps_narrow_peaks_peak_6274
IV	8154649	8154913	265	8154717	97.65	4.02687	1.48874	2.78975	HCF-1_somatic.vs.glp-1_OP50_MergedReps_narrow_peaks_peak_6275
IV	8163508	8163786	279	8163707	164.32	12.1087	1.82074	10.5997	HCF-1_somatic.vs.glp-1_OP50_MergedReps_narrow_peaks_peak_6276
IV	8168782	8169081	300	8168889	111.3	4.91566	1.52166	3.63602	HCF-1_somatic.vs.glp-1_OP50_MergedReps_narrow_peaks_peak_6277
IV	8170100	8170813	714	8170440	332.85	54.2951	2.6923	52.2135	HCF-1_somatic.vs.glp-1_OP50_MergedReps_narrow_peaks_peak_6278
IV	8174739	8175916	1178	8175069	182.7	22.3148	2.26787	20.6086	HCF-1_somatic.vs.glp-1_OP50_MergedReps_narrow_peaks_peak_6279a
IV	8174739	8175916	1178	8175575	144.9	4.64483	1.43037	3.3767	HCF-1_somatic.vs.glp-1_OP50_MergedReps_narrow_peaks_peak_6279b
IV	8174739	8175916	1178	8175783	141.22	7.4021	1.61617	6.02504	HCF-1_somatic.vs.glp-1_OP50_MergedReps_narrow_peaks_peak_6279c
IV	8180051	8180400	350	8180212	136.5	14.1582	2.07503	12.6023	HCF-1_somatic.vs.glp-1_OP50_MergedReps_narrow_peaks_peak_6280
IV	8183247	8183615	369	8183426	179.02	30.8126	2.71678	28.9834	HCF-1_somatic.vs.glp-1_OP50_MergedReps_narrow_peaks_peak_6281
IV	8199733	8200300	568	8200103	163.8	24.0371	2.48702	22.3025	HCF-1_somatic.vs.glp-1_OP50_MergedReps_narrow_peaks_peak_6282
IV	8205134	8205674	541	8205498	239.4	27.773	2.2259	25.9841	HCF-1_somatic.vs.glp-1_OP50_MergedReps_narrow_peaks_peak_6283
IV	8221988	8222261	274	8222077	105.52	5.6479	1.60758	4.33589	HCF-1_somatic.vs.glp-1_OP50_MergedReps_narrow_peaks_peak_6284
IV	8225150	8226844	1695	8225412	280.35	85.9806	4.24589	83.6351	HCF-1_somatic.vs.glp-1_OP50_MergedReps_narrow_peaks_peak_6285a
IV	8225150	8226844	1695	8225964	112.35	7.27165	1.71058	5.89774	HCF-1_somatic.vs.glp-1_OP50_MergedReps_narrow_peaks_peak_6285b
IV	8225150	8226844	1695	8226099	113.4	7.51863	1.72642	6.13638	HCF-1_somatic.vs.glp-1_OP50_MergedReps_narrow_peaks_peak_6285c
IV	8225150	8226844	1695	8226558	151.72	14.3904	2.00951	12.8308	HCF-1_somatic.vs.glp-1_OP50_MergedReps_narrow_peaks_peak_6285d
IV	8226913	8227203	291	8227078	102.37	5.00992	1.56004	3.72429	HCF-1_somatic.vs.glp-1_OP50_MergedReps_narrow_peaks_peak_6286
IV	8228731	8230688	1958	8228921	139.12	9.41844	1.75154	7.97835	HCF-1_somatic.vs.glp-1_OP50_MergedReps_narrow_peaks_peak_6287a
IV	8228731	8230688	1958	8229703	595.87	182.894	4.32513	179.959	HCF-1_somatic.vs.glp-1_OP50_MergedReps_narrow_peaks_peak_6287b
IV	8228731	8230688	1958	8230338	174.3	17.4082	2.05748	15.7867	HCF-1_somatic.vs.glp-1_OP50_MergedReps_narrow_peaks_peak_6287c
IV	8231834	8232134	301	8232022	114.45	6.53814	1.64597	5.19322	HCF-1_somatic.vs.glp-1_OP50_MergedReps_narrow_peaks_peak_6288
IV	8232375	8234591	2217	8232594	202.65	15.6069	1.86832	14.0209	HCF-1_somatic.vs.glp-1_OP50_MergedReps_narrow_peaks_peak_6289a
IV	8232375	8234591	2217	8233046	117.6	4.64395	1.4862	3.37588	HCF-1_somatic.vs.glp-1_OP50_MergedReps_narrow_peaks_peak_6289b
IV	8232375	8234591	2217	8233316	135.97	11.715	1.92866	10.2149	HCF-1_somatic.vs.glp-1_OP50_MergedReps_narrow_peaks_peak_6289c
IV	8232375	8234591	2217	8233582	159.6	15.2529	2.01756	13.6741	HCF-1_somatic.vs.glp-1_OP50_MergedReps_narrow_peaks_peak_6289d
IV	8232375	8234591	2217	8233904	163.27	9.43287	1.67625	7.99242	HCF-1_somatic.vs.glp-1_OP50_MergedReps_narrow_peaks_peak_6289e
IV	8232375	8234591	2217	8234136	232.57	32.8489	2.45865	30.994	HCF-1_somatic.vs.glp-1_OP50_MergedReps_narrow_peaks_peak_6289f
IV	8232375	8234591	2217	8234383	205.8	29.8965	2.49153	28.0798	HCF-1_somatic.vs.glp-1_OP50_MergedReps_narrow_peaks_peak_6289g
IV	8235416	8235654	239	8235524	116.02	3.41725	1.37675	2.21584	HCF-1_somatic.vs.glp-1_OP50_MergedReps_narrow_peaks_peak_6290
IV	8241212	8241677	466	8241321	140.7	4.78352	1.4459	3.51112	HCF-1_somatic.vs.glp-1_OP50_MergedReps_narrow_peaks_peak_6291a
IV	8241212	8241677	466	8241457	137.55	7.96465	1.66926	6.56948	HCF-1_somatic.vs.glp-1_OP50_MergedReps_narrow_peaks_peak_6291b
IV	8251293	8251787	495	8251594	144.37	16.8668	2.19387	15.2547	HCF-1_somatic.vs.glp-1_OP50_MergedReps_narrow_peaks_peak_6292
IV	8252784	8253321	538	8253128	282.97	52.2644	2.89767	50.2023	HCF-1_somatic.vs.glp-1_OP50_MergedReps_narrow_peaks_peak_6293
IV	8255157	8255462	306	8255284	114.45	7.76928	1.74227	6.37867	HCF-1_somatic.vs.glp-1_OP50_MergedReps_narrow_peaks_peak_6294
IV	8256512	8257141	630	8256779	165.37	21.8341	2.34328	20.1353	HCF-1_somatic.vs.glp-1_OP50_MergedReps_narrow_peaks_peak_6295
IV	8257490	8257822	333	8257687	150.67	10.8624	1.80563	9.38317	HCF-1_somatic.vs.glp-1_OP50_MergedReps_narrow_peaks_peak_6296
IV	8260655	8261892	1238	8261063	458.84	105.866	3.40625	103.378	HCF-1_somatic.vs.glp-1_OP50_MergedReps_narrow_peaks_peak_6297a
IV	8260655	8261892	1238	8261530	115.5	4.77696	1.50127	3.50478	HCF-1_somatic.vs.glp-1_OP50_MergedReps_narrow_peaks_peak_6297b
IV	8260655	8261892	1238	8261665	114.45	6.69994	1.65874	5.34807	HCF-1_somatic.vs.glp-1_OP50_MergedReps_narrow_peaks_peak_6297c
IV	8262098	8262540	443	8262217	126.52	11.0533	1.92449	9.56931	HCF-1_somatic.vs.glp-1_OP50_MergedReps_narrow_peaks_peak_6298a
IV	8262098	8262540	443	8262434	102.37	4.57094	1.5202	3.30888	HCF-1_somatic.vs.glp-1_OP50_MergedReps_narrow_peaks_peak_6298b
IV	8264489	8264897	409	8264630	111.3	3.88477	1.43238	2.65641	HCF-1_somatic.vs.glp-1_OP50_MergedReps_narrow_peaks_peak_6299
IV	8265029	8266855	1827	8265158	138.07	14.214	2.06034	12.6572	HCF-1_somatic.vs.glp-1_OP50_MergedReps_narrow_peaks_peak_6300a
IV	8265029	8266855	1827	8265651	141.22	6.33665	1.5459	4.99682	HCF-1_somatic.vs.glp-1_OP50_MergedReps_narrow_peaks_peak_6300b
IV	8265029	8266855	1827	8266001	189	23.1371	2.27815	21.418	HCF-1_somatic.vs.glp-1_OP50_MergedReps_narrow_peaks_peak_6300c
IV	8265029	8266855	1827	8266523	216.82	12.5916	1.70174	11.0703	HCF-1_somatic.vs.glp-1_OP50_MergedReps_narrow_peaks_peak_6300d
IV	8289524	8290332	809	8289868	274.05	82.1969	4.15081	79.8811	HCF-1_somatic.vs.glp-1_OP50_MergedReps_narrow_peaks_peak_6301
IV	8301837	8302251	415	8302100	144.37	11.4832	1.86376	9.98944	HCF-1_somatic.vs.glp-1_OP50_MergedReps_narrow_peaks_peak_6302
IV	8313034	8313298	265	8313145	130.2	12.2566	1.97995	10.743	HCF-1_somatic.vs.glp-1_OP50_MergedReps_narrow_peaks_peak_6303
IV	8360003	8360425	423	8360244	165.37	17.971	2.13299	16.339	HCF-1_somatic.vs.glp-1_OP50_MergedReps_narrow_peaks_peak_6304
IV	8360495	8361075	581	8360882	127.05	6.59519	1.6006	5.24585	HCF-1_somatic.vs.glp-1_OP50_MergedReps_narrow_peaks_peak_6305
IV	8361121	8361431	311	8361219	101.32	4.80521	1.5442	3.52896	HCF-1_somatic.vs.glp-1_OP50_MergedReps_narrow_peaks_peak_6306
IV	8366240	8366556	317	8366329	107.62	6.09277	1.63927	4.76239	HCF-1_somatic.vs.glp-1_OP50_MergedReps_narrow_peaks_peak_6307
IV	8375338	8375799	462	8375587	266.17	19.4574	1.84256	17.7979	HCF-1_somatic.vs.glp-1_OP50_MergedReps_narrow_peaks_peak_6308
IV	8376671	8377666	996	8377184	206.32	19.7465	2.03257	18.0832	HCF-1_somatic.vs.glp-1_OP50_MergedReps_narrow_peaks_peak_6309
IV	8378827	8380746	1920	8379513	365.92	130.594	4.95838	127.948	HCF-1_somatic.vs.glp-1_OP50_MergedReps_narrow_peaks_peak_6310a
IV	8378827	8380746	1920	8380345	243.6	34.6288	2.47067	32.7514	HCF-1_somatic.vs.glp-1_OP50_MergedReps_narrow_peaks_peak_6310b
IV	8403440	8403813	374	8403695	145.42	10.2655	1.78565	8.8017	HCF-1_somatic.vs.glp-1_OP50_MergedReps_narrow_peaks_peak_6311
IV	8412617	8413006	390	8412816	176.92	26.8224	2.54175	25.0481	HCF-1_somatic.vs.glp-1_OP50_MergedReps_narrow_peaks_peak_6312
IV	8428528	8429060	533	8428746	473.02	95.852	3.09816	93.4353	HCF-1_somatic.vs.glp-1_OP50_MergedReps_narrow_peaks_peak_6313
IV	8431494	8433517	2024	8431890	352.8	96.0842	3.8624	93.6662	HCF-1_somatic.vs.glp-1_OP50_MergedReps_narrow_peaks_peak_6314a
IV	8431494	8433517	2024	8432221	366.97	76.0858	3.14504	73.8189	HCF-1_somatic.vs.glp-1_OP50_MergedReps_narrow_peaks_peak_6314b
IV	8431494	8433517	2024	8432978	347.55	70.3504	3.08447	68.1309	HCF-1_somatic.vs.glp-1_OP50_MergedReps_narrow_peaks_peak_6314c
IV	8431494	8433517	2024	8433343	116.02	5.61737	1.56031	4.3075	HCF-1_somatic.vs.glp-1_OP50_MergedReps_narrow_peaks_peak_6314d
IV	8448968	8449414	447	8449064	103.42	5.21863	1.57589	3.9232	HCF-1_somatic.vs.glp-1_OP50_MergedReps_narrow_peaks_peak_6315a
IV	8448968	8449414	447	8449217	110.77	6.5611	1.66826	5.21275	HCF-1_somatic.vs.glp-1_OP50_MergedReps_narrow_peaks_peak_6315b
IV	8450576	8450905	330	8450688	107.62	6.09277	1.63927	4.76239	HCF-1_somatic.vs.glp-1_OP50_MergedReps_narrow_peaks_peak_6316
IV	8451817	8452390	574	8451938	104.47	5.4313	1.59174	4.12669	HCF-1_somatic.vs.glp-1_OP50_MergedReps_narrow_peaks_peak_6317a
IV	8451817	8452390	574	8452194	129.67	11.9509	1.97203	10.4445	HCF-1_somatic.vs.glp-1_OP50_MergedReps_narrow_peaks_peak_6317b
IV	8452942	8454157	1216	8453322	171.15	8.60579	1.60886	7.1901	HCF-1_somatic.vs.glp-1_OP50_MergedReps_narrow_peaks_peak_6318a
IV	8452942	8454157	1216	8453792	119.7	6.25276	1.60931	4.91814	HCF-1_somatic.vs.glp-1_OP50_MergedReps_narrow_peaks_peak_6318b
IV	8468728	8468987	260	8468822	147.52	17.9315	2.24141	16.3	HCF-1_somatic.vs.glp-1_OP50_MergedReps_narrow_peaks_peak_6319
IV	8475246	8475680	435	8475538	172.2	9.39692	1.6495	7.95742	HCF-1_somatic.vs.glp-1_OP50_MergedReps_narrow_peaks_peak_6320
IV	8498358	8499162	805	8498791	300.3	98.9869	4.54695	96.5469	HCF-1_somatic.vs.glp-1_OP50_MergedReps_narrow_peaks_peak_6321
IV	8509625	8509982	358	8509730	116.02	8.28146	1.76604	6.87536	HCF-1_somatic.vs.glp-1_OP50_MergedReps_narrow_peaks_peak_6322
IV	8510486	8511405	920	8510829	264.6	48.2145	2.86203	46.1913	HCF-1_somatic.vs.glp-1_OP50_MergedReps_narrow_peaks_peak_6323a
IV	8510486	8511405	920	8511104	229.42	28.074	2.28141	26.2818	HCF-1_somatic.vs.glp-1_OP50_MergedReps_narrow_peaks_peak_6323b
IV	8525930	8527068	1139	8526071	165.9	5.95259	1.47697	4.62887	HCF-1_somatic.vs.glp-1_OP50_MergedReps_narrow_peaks_peak_6324a
IV	8525930	8527068	1139	8526827	196.35	19.5821	2.0656	17.9209	HCF-1_somatic.vs.glp-1_OP50_MergedReps_narrow_peaks_peak_6324b
IV	8527677	8527884	208	8527771	531.29	10.9461	1.35444	9.46537	HCF-1_somatic.vs.glp-1_OP50_MergedReps_narrow_peaks_peak_6325
IV	8528247	8528906	660	8528403	258.82	23.2534	1.99863	21.5312	HCF-1_somatic.vs.glp-1_OP50_MergedReps_narrow_peaks_peak_6326a
IV	8528247	8528906	660	8528555	268.27	22.3883	1.93721	20.6811	HCF-1_somatic.vs.glp-1_OP50_MergedReps_narrow_peaks_peak_6326b
IV	8529020	8529235	216	8529153	168	7.0643	1.53942	5.6979	HCF-1_somatic.vs.glp-1_OP50_MergedReps_narrow_peaks_peak_6327
IV	8529286	8529527	242	8529367	190.57	8.07548	1.54494	6.67665	HCF-1_somatic.vs.glp-1_OP50_MergedReps_narrow_peaks_peak_6328
IV	8530368	8531326	959	8530690	245.17	13.5196	1.67464	11.9769	HCF-1_somatic.vs.glp-1_OP50_MergedReps_narrow_peaks_peak_6329a
IV	8530368	8531326	959	8530921	233.62	15.8038	1.79101	14.2148	HCF-1_somatic.vs.glp-1_OP50_MergedReps_narrow_peaks_peak_6329b
IV	8533502	8533762	261	8533671	254.62	21.204	1.93653	19.5153	HCF-1_somatic.vs.glp-1_OP50_MergedReps_narrow_peaks_peak_6330
IV	8533868	8535516	1649	8533943	171.67	5.01631	1.40842	3.73019	HCF-1_somatic.vs.glp-1_OP50_MergedReps_narrow_peaks_peak_6331a
IV	8533868	8535516	1649	8534309	246.22	12.8588	1.64815	11.3331	HCF-1_somatic.vs.glp-1_OP50_MergedReps_narrow_peaks_peak_6331b
IV	8533868	8535516	1649	8535127	327.6	52.8723	2.67151	50.8046	HCF-1_somatic.vs.glp-1_OP50_MergedReps_narrow_peaks_peak_6331c
IV	8537299	8537716	418	8537397	147.52	9.73931	1.74733	8.29046	HCF-1_somatic.vs.glp-1_OP50_MergedReps_narrow_peaks_peak_6332
IV	8538050	8538572	523	8538255	206.85	29.6412	2.47437	27.8272	HCF-1_somatic.vs.glp-1_OP50_MergedReps_narrow_peaks_peak_6333
IV	8539103	8539335	233	8539292	128.1	7.76504	1.68097	6.3772	HCF-1_somatic.vs.glp-1_OP50_MergedReps_narrow_peaks_peak_6334
IV	8539869	8540647	779	8539973	171.67	12.438	1.81761	10.9214	HCF-1_somatic.vs.glp-1_OP50_MergedReps_narrow_peaks_peak_6335a
IV	8539869	8540647	779	8540453	286.65	26.5167	2.02568	24.7456	HCF-1_somatic.vs.glp-1_OP50_MergedReps_narrow_peaks_peak_6335b
IV	8542305	8542509	205	8542443	224.17	17.855	1.8922	16.2252	HCF-1_somatic.vs.glp-1_OP50_MergedReps_narrow_peaks_peak_6336
IV	8585257	8585730	474	8585378	257.77	16.9541	1.77997	15.3411	HCF-1_somatic.vs.glp-1_OP50_MergedReps_narrow_peaks_peak_6337
IV	8587016	8587715	700	8587267	312.9	19.0497	1.74387	17.3972	HCF-1_somatic.vs.glp-1_OP50_MergedReps_narrow_peaks_peak_6338
IV	8589034	8589327	294	8589185	109.72	4.08905	1.46112	2.85002	HCF-1_somatic.vs.glp-1_OP50_MergedReps_narrow_peaks_peak_6339
IV	8597441	8597904	464	8597661	244.12	35.0279	2.47598	33.1455	HCF-1_somatic.vs.glp-1_OP50_MergedReps_narrow_peaks_peak_6340
IV	8612146	8612587	442	8612444	237.3	10.1511	1.5575	8.69192	HCF-1_somatic.vs.glp-1_OP50_MergedReps_narrow_peaks_peak_6341
IV	8614680	8615171	492	8614971	184.27	25.444	2.40614	23.6886	HCF-1_somatic.vs.glp-1_OP50_MergedReps_narrow_peaks_peak_6342
IV	8618649	8619474	826	8618821	192.67	36.1472	2.89063	34.2527	HCF-1_somatic.vs.glp-1_OP50_MergedReps_narrow_peaks_peak_6343a
IV	8618649	8619474	826	8618996	180.07	30.9207	2.71473	29.0903	HCF-1_somatic.vs.glp-1_OP50_MergedReps_narrow_peaks_peak_6343b
IV	8620006	8620581	576	8620286	658.87	150.74	3.40137	147.975	HCF-1_somatic.vs.glp-1_OP50_MergedReps_narrow_peaks_peak_6344
IV	8627260	8627850	591	8627536	286.65	61.4148	3.19607	59.2696	HCF-1_somatic.vs.glp-1_OP50_MergedReps_narrow_peaks_peak_6345
IV	8629372	8630007	636	8629723	366.97	52.3984	2.5032	50.3354	HCF-1_somatic.vs.glp-1_OP50_MergedReps_narrow_peaks_peak_6346
IV	8648189	8648610	422	8648391	163.8	5.19579	1.43302	3.9045	HCF-1_somatic.vs.glp-1_OP50_MergedReps_narrow_peaks_peak_6347
IV	8650666	8651118	453	8650824	182.7	9.59938	1.64016	8.15558	HCF-1_somatic.vs.glp-1_OP50_MergedReps_narrow_peaks_peak_6348a
IV	8650666	8651118	453	8650971	151.2	7.89746	1.61913	6.50392	HCF-1_somatic.vs.glp-1_OP50_MergedReps_narrow_peaks_peak_6348b
IV	8665597	8666205	609	8665874	307.65	94.8885	4.28675	92.4785	HCF-1_somatic.vs.glp-1_OP50_MergedReps_narrow_peaks_peak_6349
IV	8687554	8688233	680	8687842	188.47	34.896	2.85939	33.0148	HCF-1_somatic.vs.glp-1_OP50_MergedReps_narrow_peaks_peak_6350a
IV	8687554	8688233	680	8688092	160.65	22.8393	2.43948	21.1236	HCF-1_somatic.vs.glp-1_OP50_MergedReps_narrow_peaks_peak_6350b
IV	8691323	8692108	786	8691634	472.49	214.689	6.50404	211.587	HCF-1_somatic.vs.glp-1_OP50_MergedReps_narrow_peaks_peak_6351
IV	8725238	8725806	569	8725503	203.7	30.4218	2.52713	28.5977	HCF-1_somatic.vs.glp-1_OP50_MergedReps_narrow_peaks_peak_6352
IV	8729809	8730059	251	8729941	112.35	6.12932	1.61926	4.79799	HCF-1_somatic.vs.glp-1_OP50_MergedReps_narrow_peaks_peak_6353
IV	8735374	8735617	244	8735508	148.57	9.65388	1.73922	8.20657	HCF-1_somatic.vs.glp-1_OP50_MergedReps_narrow_peaks_peak_6354
IV	8737266	8737801	536	8737560	361.2	41.5131	2.23577	39.5583	HCF-1_somatic.vs.glp-1_OP50_MergedReps_narrow_peaks_peak_6355
IV	8743774	8744420	647	8743993	309.75	82.7524	3.78959	80.4333	HCF-1_somatic.vs.glp-1_OP50_MergedReps_narrow_peaks_peak_6356
IV	8757707	8758232	526	8757967	241.5	26.87	2.18466	25.095	HCF-1_somatic.vs.glp-1_OP50_MergedReps_narrow_peaks_peak_6357
IV	8758531	8759026	496	8758724	268.27	43.6213	2.66605	41.6432	HCF-1_somatic.vs.glp-1_OP50_MergedReps_narrow_peaks_peak_6358
IV	8762392	8762874	483	8762649	181.65	18.8175	2.0994	17.1699	HCF-1_somatic.vs.glp-1_OP50_MergedReps_narrow_peaks_peak_6359
IV	8764465	8764929	465	8764625	156.45	13.3057	1.9201	11.7685	HCF-1_somatic.vs.glp-1_OP50_MergedReps_narrow_peaks_peak_6360
IV	8781653	8782012	360	8781840	121.8	4.43886	1.46189	3.18082	HCF-1_somatic.vs.glp-1_OP50_MergedReps_narrow_peaks_peak_6361
IV	8782074	8782766	693	8782394	484.04	79.3469	2.70974	77.0539	HCF-1_somatic.vs.glp-1_OP50_MergedReps_narrow_peaks_peak_6362
IV	8785034	8785606	573	8785155	149.62	18.2409	2.24811	16.6048	HCF-1_somatic.vs.glp-1_OP50_MergedReps_narrow_peaks_peak_6363
IV	8786611	8787049	439	8786740	158.02	14.3232	1.96325	12.7646	HCF-1_somatic.vs.glp-1_OP50_MergedReps_narrow_peaks_peak_6364a
IV	8786611	8787049	439	8786900	166.42	24.7611	2.49885	23.0165	HCF-1_somatic.vs.glp-1_OP50_MergedReps_narrow_peaks_peak_6364b
IV	8793035	8793927	893	8793436	235.2	50.8992	3.19185	48.8492	HCF-1_somatic.vs.glp-1_OP50_MergedReps_narrow_peaks_peak_6365
IV	8794710	8795753	1044	8795171	592.19	186.878	4.42681	183.921	HCF-1_somatic.vs.glp-1_OP50_MergedReps_narrow_peaks_peak_6366a
IV	8794710	8795753	1044	8795539	269.32	53.6812	3.03051	51.6052	HCF-1_somatic.vs.glp-1_OP50_MergedReps_narrow_peaks_peak_6366b
IV	8795800	8796006	207	8795897	116.02	5.21028	1.52772	3.91869	HCF-1_somatic.vs.glp-1_OP50_MergedReps_narrow_peaks_peak_6367
IV	8796070	8796448	379	8796325	120.75	4.69797	1.48474	3.42831	HCF-1_somatic.vs.glp-1_OP50_MergedReps_narrow_peaks_peak_6368
IV	8807316	8807542	227	8807502	205.27	5.41654	1.38438	4.11559	HCF-1_somatic.vs.glp-1_OP50_MergedReps_narrow_peaks_peak_6369
IV	8826574	8827259	686	8826908	221.02	34.4257	2.58165	32.5517	HCF-1_somatic.vs.glp-1_OP50_MergedReps_narrow_peaks_peak_6370
IV	8830468	8831435	968	8830841	437.32	90.0259	3.13085	87.6507	HCF-1_somatic.vs.glp-1_OP50_MergedReps_narrow_peaks_peak_6371
IV	8864698	8865059	362	8864874	114.97	7.76928	1.75019	6.37867	HCF-1_somatic.vs.glp-1_OP50_MergedReps_narrow_peaks_peak_6372
IV	8865234	8866797	1564	8865613	249.37	59.9486	3.45817	57.8162	HCF-1_somatic.vs.glp-1_OP50_MergedReps_narrow_peaks_peak_6373a
IV	8865234	8866797	1564	8866349	513.97	162.598	4.43938	159.768	HCF-1_somatic.vs.glp-1_OP50_MergedReps_narrow_peaks_peak_6373b
IV	8867494	8868042	549	8867726	201.6	19.0937	2.02597	17.4407	HCF-1_somatic.vs.glp-1_OP50_MergedReps_narrow_peaks_peak_6374
IV	8869569	8870099	531	8869695	202.65	33.5493	2.67957	31.6848	HCF-1_somatic.vs.glp-1_OP50_MergedReps_narrow_peaks_peak_6375
IV	8891115	8891597	483	8891261	186.9	33.9724	2.83562	32.1027	HCF-1_somatic.vs.glp-1_OP50_MergedReps_narrow_peaks_peak_6376a
IV	8891115	8891597	483	8891450	184.8	33.0579	2.80393	31.1995	HCF-1_somatic.vs.glp-1_OP50_MergedReps_narrow_peaks_peak_6376b
IV	8893528	8894821	1294	8893893	283.5	59.8918	3.16107	57.7599	HCF-1_somatic.vs.glp-1_OP50_MergedReps_narrow_peaks_peak_6377a
IV	8893528	8894821	1294	8894370	132.82	8.34406	1.71568	6.93667	HCF-1_somatic.vs.glp-1_OP50_MergedReps_narrow_peaks_peak_6377b
IV	8920256	8920687	432	8920420	143.85	7.55781	1.62751	6.17448	HCF-1_somatic.vs.glp-1_OP50_MergedReps_narrow_peaks_peak_6378
IV	8921730	8922527	798	8922045	306.6	64.8389	3.17109	62.6651	HCF-1_somatic.vs.glp-1_OP50_MergedReps_narrow_peaks_peak_6379
IV	8923730	8924176	447	8924006	127.57	11.3251	1.93868	9.83635	HCF-1_somatic.vs.glp-1_OP50_MergedReps_narrow_peaks_peak_6380
IV	8925873	8926418	546	8926063	184.8	33.0579	2.80393	31.1995	HCF-1_somatic.vs.glp-1_OP50_MergedReps_narrow_peaks_peak_6381a
IV	8925873	8926418	546	8926268	222.07	51.9208	3.36645	49.8611	HCF-1_somatic.vs.glp-1_OP50_MergedReps_narrow_peaks_peak_6381b
IV	8926938	8927505	568	8927269	357.52	75.3476	3.17275	73.0876	HCF-1_somatic.vs.glp-1_OP50_MergedReps_narrow_peaks_peak_6382
IV	8949054	8950129	1076	8949323	242.02	26.1762	2.15064	24.4105	HCF-1_somatic.vs.glp-1_OP50_MergedReps_narrow_peaks_peak_6383a
IV	8949054	8950129	1076	8949889	206.32	24.8147	2.2535	23.0696	HCF-1_somatic.vs.glp-1_OP50_MergedReps_narrow_peaks_peak_6383b
IV	8951989	8952217	229	8952139	170.62	5.76157	1.45443	4.44613	HCF-1_somatic.vs.glp-1_OP50_MergedReps_narrow_peaks_peak_6384
IV	8952284	8952501	218	8952340	174.3	5.82244	1.44874	4.50538	HCF-1_somatic.vs.glp-1_OP50_MergedReps_narrow_peaks_peak_6385
IV	8961312	8961570	259	8961444	141.75	15.8285	2.15426	14.237	HCF-1_somatic.vs.glp-1_OP50_MergedReps_narrow_peaks_peak_6386
IV	8973165	8973978	814	8973353	308.7	55.2346	2.84125	53.1439	HCF-1_somatic.vs.glp-1_OP50_MergedReps_narrow_peaks_peak_6387a
IV	8973165	8973978	814	8973583	350.7	89.5778	3.66349	87.2061	HCF-1_somatic.vs.glp-1_OP50_MergedReps_narrow_peaks_peak_6387b
IV	8974319	8975499	1181	8974537	137.02	13.6563	2.02975	12.1113	HCF-1_somatic.vs.glp-1_OP50_MergedReps_narrow_peaks_peak_6388a
IV	8974319	8975499	1181	8975107	160.12	6.62438	1.52003	5.27445	HCF-1_somatic.vs.glp-1_OP50_MergedReps_narrow_peaks_peak_6388b
IV	8979640	8980273	634	8979971	181.12	21.4019	2.22101	19.709	HCF-1_somatic.vs.glp-1_OP50_MergedReps_narrow_peaks_peak_6389
IV	8986640	8987303	664	8986923	338.62	53.9395	2.65329	51.8615	HCF-1_somatic.vs.glp-1_OP50_MergedReps_narrow_peaks_peak_6390
IV	9010205	9010710	506	9010332	214.72	43.2013	3.03834	41.2278	HCF-1_somatic.vs.glp-1_OP50_MergedReps_narrow_peaks_peak_6391a
IV	9010205	9010710	506	9010582	161.7	15.6978	2.03372	14.1103	HCF-1_somatic.vs.glp-1_OP50_MergedReps_narrow_peaks_peak_6391b
IV	9021021	9021981	961	9021320	322.87	106.177	4.56156	103.688	HCF-1_somatic.vs.glp-1_OP50_MergedReps_narrow_peaks_peak_6392a
IV	9021021	9021981	961	9021587	312.37	107.069	4.72918	104.573	HCF-1_somatic.vs.glp-1_OP50_MergedReps_narrow_peaks_peak_6392b
IV	9032551	9032852	302	9032700	215.25	8.55585	1.52287	7.14129	HCF-1_somatic.vs.glp-1_OP50_MergedReps_narrow_peaks_peak_6393
IV	9058047	9058398	352	9058180	133.87	9.69168	1.80312	8.24366	HCF-1_somatic.vs.glp-1_OP50_MergedReps_narrow_peaks_peak_6394
IV	9058904	9059501	598	9059147	173.77	28.1972	2.63755	26.4025	HCF-1_somatic.vs.glp-1_OP50_MergedReps_narrow_peaks_peak_6395
IV	9060082	9060672	591	9060367	172.2	26.5716	2.54853	24.7999	HCF-1_somatic.vs.glp-1_OP50_MergedReps_narrow_peaks_peak_6396
IV	9063194	9063998	805	9063600	239.4	31.3214	2.36146	29.4855	HCF-1_somatic.vs.glp-1_OP50_MergedReps_narrow_peaks_peak_6397
IV	9068040	9068261	222	9068148	108.67	6.32099	1.65512	4.98174	HCF-1_somatic.vs.glp-1_OP50_MergedReps_narrow_peaks_peak_6398
IV	9074169	9074657	489	9074264	114.97	5.62341	1.58002	4.31345	HCF-1_somatic.vs.glp-1_OP50_MergedReps_narrow_peaks_peak_6399a
IV	9074169	9074657	489	9074545	238.35	34.5931	2.4932	32.7161	HCF-1_somatic.vs.glp-1_OP50_MergedReps_narrow_peaks_peak_6399b
IV	9080281	9080528	248	9080417	110.77	4.2193	1.4707	2.97205	HCF-1_somatic.vs.glp-1_OP50_MergedReps_narrow_peaks_peak_6400
IV	9088290	9088653	364	9088484	161.17	19.2196	2.22155	17.5648	HCF-1_somatic.vs.glp-1_OP50_MergedReps_narrow_peaks_peak_6401
IV	9090572	9091162	591	9090848	143.32	11.9946	1.89899	10.4875	HCF-1_somatic.vs.glp-1_OP50_MergedReps_narrow_peaks_peak_6402
IV	9092176	9092381	206	9092274	124.42	7.75649	1.6995	6.36874	HCF-1_somatic.vs.glp-1_OP50_MergedReps_narrow_peaks_peak_6403
IV	9096130	9097134	1005	9096477	433.64	198.611	6.55935	195.595	HCF-1_somatic.vs.glp-1_OP50_MergedReps_narrow_peaks_peak_6404a
IV	9096130	9097134	1005	9096726	378.52	149.321	5.50029	146.563	HCF-1_somatic.vs.glp-1_OP50_MergedReps_narrow_peaks_peak_6404b
IV	9104264	9105298	1035	9104434	187.42	34.4331	2.84354	32.5575	HCF-1_somatic.vs.glp-1_OP50_MergedReps_narrow_peaks_peak_6405a
IV	9104264	9105298	1035	9104682	188.47	34.896	2.85939	33.0148	HCF-1_somatic.vs.glp-1_OP50_MergedReps_narrow_peaks_peak_6405b
IV	9104264	9105298	1035	9104966	197.92	38.8666	2.98682	36.9404	HCF-1_somatic.vs.glp-1_OP50_MergedReps_narrow_peaks_peak_6405c
IV	9104264	9105298	1035	9105144	202.65	41.6116	3.07331	39.6547	HCF-1_somatic.vs.glp-1_OP50_MergedReps_narrow_peaks_peak_6405d
IV	9107229	9107893	665	9107560	314.47	82.0122	3.71142	79.6985	HCF-1_somatic.vs.glp-1_OP50_MergedReps_narrow_peaks_peak_6406
IV	9110926	9111398	473	9111047	155.92	17.8422	2.19044	16.2126	HCF-1_somatic.vs.glp-1_OP50_MergedReps_narrow_peaks_peak_6407a
IV	9110926	9111398	473	9111305	144.37	8.37221	1.67096	6.96409	HCF-1_somatic.vs.glp-1_OP50_MergedReps_narrow_peaks_peak_6407b
IV	9112027	9112317	291	9112159	162.75	13.9825	1.93555	12.4304	HCF-1_somatic.vs.glp-1_OP50_MergedReps_narrow_peaks_peak_6408
IV	9116409	9116774	366	9116542	212.62	29.4439	2.42753	27.6335	HCF-1_somatic.vs.glp-1_OP50_MergedReps_narrow_peaks_peak_6409
IV	9118077	9118854	778	9118231	194.25	14.933	1.8595	13.3612	HCF-1_somatic.vs.glp-1_OP50_MergedReps_narrow_peaks_peak_6410a
IV	9118077	9118854	778	9118496	224.17	34.6991	2.57634	32.8212	HCF-1_somatic.vs.glp-1_OP50_MergedReps_narrow_peaks_peak_6410b
IV	9121369	9122012	644	9121758	361.72	97.1378	3.81811	94.7115	HCF-1_somatic.vs.glp-1_OP50_MergedReps_narrow_peaks_peak_6411
IV	9123847	9124152	306	9123945	127.57	3.65165	1.38251	2.4395	HCF-1_somatic.vs.glp-1_OP50_MergedReps_narrow_peaks_peak_6412a
IV	9123847	9124152	306	9124049	121.8	8.33758	1.75929	6.93043	HCF-1_somatic.vs.glp-1_OP50_MergedReps_narrow_peaks_peak_6412b
IV	9126742	9127237	496	9126879	129.15	11.9509	1.96411	10.4445	HCF-1_somatic.vs.glp-1_OP50_MergedReps_narrow_peaks_peak_6413a
IV	9126742	9127237	496	9127101	132.82	6.30415	1.57439	4.9682	HCF-1_somatic.vs.glp-1_OP50_MergedReps_narrow_peaks_peak_6413b
IV	9146867	9147420	554	9147228	401.09	128.903	4.46772	126.267	HCF-1_somatic.vs.glp-1_OP50_MergedReps_narrow_peaks_peak_6414
IV	9159759	9160636	878	9159980	213.15	24.0322	2.18518	22.2993	HCF-1_somatic.vs.glp-1_OP50_MergedReps_narrow_peaks_peak_6415a
IV	9159759	9160636	878	9160429	128.62	11.6484	1.95619	10.1495	HCF-1_somatic.vs.glp-1_OP50_MergedReps_narrow_peaks_peak_6415b
IV	9165801	9166164	364	9166041	129.67	11.9509	1.97203	10.4445	HCF-1_somatic.vs.glp-1_OP50_MergedReps_narrow_peaks_peak_6416
IV	9191109	9191673	565	9191400	361.2	91.1535	3.62195	88.7694	HCF-1_somatic.vs.glp-1_OP50_MergedReps_narrow_peaks_peak_6417
IV	9194251	9194894	644	9194579	212.1	36.583	2.73904	34.6833	HCF-1_somatic.vs.glp-1_OP50_MergedReps_narrow_peaks_peak_6418
IV	9195799	9196052	254	9195910	133.87	8.66795	1.73448	7.2512	HCF-1_somatic.vs.glp-1_OP50_MergedReps_narrow_peaks_peak_6419
IV	9196105	9197605	1501	9196949	725.54	219.407	4.27377	216.281	HCF-1_somatic.vs.glp-1_OP50_MergedReps_narrow_peaks_peak_6420a
IV	9196105	9197605	1501	9197431	148.05	13.2463	1.94783	11.7101	HCF-1_somatic.vs.glp-1_OP50_MergedReps_narrow_peaks_peak_6420b
IV	9197980	9198692	713	9198391	359.1	38.1876	2.15626	36.2699	HCF-1_somatic.vs.glp-1_OP50_MergedReps_narrow_peaks_peak_6421
IV	9199202	9199886	685	9199520	211.05	24.4006	2.20883	22.6618	HCF-1_somatic.vs.glp-1_OP50_MergedReps_narrow_peaks_peak_6422
IV	9201759	9202071	313	9201915	116.55	5.85652	1.58635	4.53852	HCF-1_somatic.vs.glp-1_OP50_MergedReps_narrow_peaks_peak_6423
IV	9216220	9217498	1279	9216604	227.32	19.9719	1.96829	18.3041	HCF-1_somatic.vs.glp-1_OP50_MergedReps_narrow_peaks_peak_6424a
IV	9216220	9217498	1279	9217061	183.22	24.5635	2.3679	22.8213	HCF-1_somatic.vs.glp-1_OP50_MergedReps_narrow_peaks_peak_6424b
IV	9257357	9257581	225	9257424	99.22	4.40787	1.51251	3.15087	HCF-1_somatic.vs.glp-1_OP50_MergedReps_narrow_peaks_peak_6425
IV	9259509	9260722	1214	9259644	107.1	5.59866	1.58969	4.28954	HCF-1_somatic.vs.glp-1_OP50_MergedReps_narrow_peaks_peak_6426a
IV	9259509	9260722	1214	9259921	122.85	9.9032	1.86903	8.44876	HCF-1_somatic.vs.glp-1_OP50_MergedReps_narrow_peaks_peak_6426b
IV	9259509	9260722	1214	9260452	217.35	49.2681	3.29515	47.2334	HCF-1_somatic.vs.glp-1_OP50_MergedReps_narrow_peaks_peak_6426c
IV	9311038	9311767	730	9311384	238.87	60.7292	3.61998	58.5895	HCF-1_somatic.vs.glp-1_OP50_MergedReps_narrow_peaks_peak_6427
IV	9315896	9316616	721	9316134	204.22	42.6056	3.09707	40.6381	HCF-1_somatic.vs.glp-1_OP50_MergedReps_narrow_peaks_peak_6428a
IV	9315896	9316616	721	9316337	239.92	61.2954	3.63583	59.1509	HCF-1_somatic.vs.glp-1_OP50_MergedReps_narrow_peaks_peak_6428b
IV	9320378	9321951	1574	9320631	153.3	16.9669	2.14303	15.3535	HCF-1_somatic.vs.glp-1_OP50_MergedReps_narrow_peaks_peak_6429a
IV	9320378	9321951	1574	9321389	357	121.008	4.71047	118.421	HCF-1_somatic.vs.glp-1_OP50_MergedReps_narrow_peaks_peak_6429b
IV	9322240	9322525	286	9322408	115.5	8.02356	1.75812	6.6259	HCF-1_somatic.vs.glp-1_OP50_MergedReps_narrow_peaks_peak_6430
IV	9332968	9333603	636	9333175	177.45	27.3738	2.55656	25.5906	HCF-1_somatic.vs.glp-1_OP50_MergedReps_narrow_peaks_peak_6431a
IV	9332968	9333603	636	9333354	171.15	12.8079	1.83136	11.283	HCF-1_somatic.vs.glp-1_OP50_MergedReps_narrow_peaks_peak_6431b
IV	9332968	9333603	636	9333571	125.47	7.24779	1.65976	5.87714	HCF-1_somatic.vs.glp-1_OP50_MergedReps_narrow_peaks_peak_6431c
IV	9335609	9336873	1265	9335985	409.49	77.291	2.9532	75.0145	HCF-1_somatic.vs.glp-1_OP50_MergedReps_narrow_peaks_peak_6432a
IV	9335609	9336873	1265	9336713	107.1	6.09277	1.63135	4.76239	HCF-1_somatic.vs.glp-1_OP50_MergedReps_narrow_peaks_peak_6432b
IV	9341004	9341412	409	9341249	112.35	6.84571	1.67675	5.48744	HCF-1_somatic.vs.glp-1_OP50_MergedReps_narrow_peaks_peak_6433
IV	9341511	9342053	543	9341866	258.3	38.6998	2.54212	36.7751	HCF-1_somatic.vs.glp-1_OP50_MergedReps_narrow_peaks_peak_6434
IV	9342424	9342690	267	9342521	104.47	5.4313	1.59174	4.12669	HCF-1_somatic.vs.glp-1_OP50_MergedReps_narrow_peaks_peak_6435
IV	9342958	9343792	835	9343432	220.5	50.8539	3.34268	48.8041	HCF-1_somatic.vs.glp-1_OP50_MergedReps_narrow_peaks_peak_6436
IV	9353943	9354572	630	9354075	192.15	14.7645	1.85719	13.1972	HCF-1_somatic.vs.glp-1_OP50_MergedReps_narrow_peaks_peak_6437a
IV	9353943	9354572	630	9354388	140.17	8.8024	1.70912	7.38267	HCF-1_somatic.vs.glp-1_OP50_MergedReps_narrow_peaks_peak_6437b
IV	9357803	9358027	225	9357979	119.7	7.44525	1.69998	6.06722	HCF-1_somatic.vs.glp-1_OP50_MergedReps_narrow_peaks_peak_6438
IV	9366633	9367753	1121	9366783	132.3	8.67207	1.73115	7.25513	HCF-1_somatic.vs.glp-1_OP50_MergedReps_narrow_peaks_peak_6439a
IV	9366633	9367753	1121	9367185	205.8	18.9817	2.00774	17.3321	HCF-1_somatic.vs.glp-1_OP50_MergedReps_narrow_peaks_peak_6439b
IV	9366633	9367753	1121	9367500	216.3	27.3255	2.31167	25.5441	HCF-1_somatic.vs.glp-1_OP50_MergedReps_narrow_peaks_peak_6439c
IV	9368162	9368689	528	9368363	327.6	70.7025	3.22153	68.4799	HCF-1_somatic.vs.glp-1_OP50_MergedReps_narrow_peaks_peak_6440
IV	9374451	9374905	455	9374781	132.82	4.45341	1.43896	3.19492	HCF-1_somatic.vs.glp-1_OP50_MergedReps_narrow_peaks_peak_6441
IV	9376877	9378711	1835	9377026	105.52	4.66974	1.52177	3.401	HCF-1_somatic.vs.glp-1_OP50_MergedReps_narrow_peaks_peak_6442a
IV	9376877	9378711	1835	9377398	129.15	11.9509	1.96411	10.4445	HCF-1_somatic.vs.glp-1_OP50_MergedReps_narrow_peaks_peak_6442b
IV	9376877	9378711	1835	9377583	131.77	12.5656	2.00372	11.0448	HCF-1_somatic.vs.glp-1_OP50_MergedReps_narrow_peaks_peak_6442c
IV	9376877	9378711	1835	9377893	120.75	9.34863	1.83734	7.90992	HCF-1_somatic.vs.glp-1_OP50_MergedReps_narrow_peaks_peak_6442d
IV	9376877	9378711	1835	9378341	230.47	37.5331	2.6606	35.6223	HCF-1_somatic.vs.glp-1_OP50_MergedReps_narrow_peaks_peak_6442e
IV	9376877	9378711	1835	9378630	169.05	11.9098	1.78998	10.4063	HCF-1_somatic.vs.glp-1_OP50_MergedReps_narrow_peaks_peak_6442f
IV	9385976	9386470	495	9386298	227.32	30.8901	2.40339	29.0599	HCF-1_somatic.vs.glp-1_OP50_MergedReps_narrow_peaks_peak_6443
IV	9399256	9399733	478	9399534	222.07	26.6664	2.25325	24.8938	HCF-1_somatic.vs.glp-1_OP50_MergedReps_narrow_peaks_peak_6444
IV	9401743	9402311	569	9401914	151.72	19.3915	2.30479	17.7326	HCF-1_somatic.vs.glp-1_OP50_MergedReps_narrow_peaks_peak_6445
IV	9438865	9439344	480	9438997	107.1	5.95974	1.62018	4.63587	HCF-1_somatic.vs.glp-1_OP50_MergedReps_narrow_peaks_peak_6446a
IV	9438865	9439344	480	9439196	93.97	3.2386	1.42518	2.04823	HCF-1_somatic.vs.glp-1_OP50_MergedReps_narrow_peaks_peak_6446b
IV	9440898	9442899	2002	9441248	415.79	113.966	3.89528	111.423	HCF-1_somatic.vs.glp-1_OP50_MergedReps_narrow_peaks_peak_6447a
IV	9440898	9442899	2002	9441782	189.52	16.9182	1.97228	15.3055	HCF-1_somatic.vs.glp-1_OP50_MergedReps_narrow_peaks_peak_6447b
IV	9440898	9442899	2002	9442286	315.52	65.0167	3.11536	62.8416	HCF-1_somatic.vs.glp-1_OP50_MergedReps_narrow_peaks_peak_6447c
IV	9440898	9442899	2002	9442451	278.25	38.8201	2.44953	36.8944	HCF-1_somatic.vs.glp-1_OP50_MergedReps_narrow_peaks_peak_6447d
IV	9440898	9442899	2002	9442596	274.05	36.0231	2.37109	34.1296	HCF-1_somatic.vs.glp-1_OP50_MergedReps_narrow_peaks_peak_6447e
IV	9443300	9443658	359	9443498	117.6	6.02599	1.59707	4.70041	HCF-1_somatic.vs.glp-1_OP50_MergedReps_narrow_peaks_peak_6448
IV	9443839	9444064	226	9443951	108.67	4.23389	1.47609	2.98613	HCF-1_somatic.vs.glp-1_OP50_MergedReps_narrow_peaks_peak_6449
IV	9444209	9444926	718	9444573	820.56	295.999	5.07138	292.522	HCF-1_somatic.vs.glp-1_OP50_MergedReps_narrow_peaks_peak_6450
IV	9459140	9459816	677	9459465	343.87	128.853	5.20455	126.217	HCF-1_somatic.vs.glp-1_OP50_MergedReps_narrow_peaks_peak_6451
IV	9477202	9478021	820	9477661	234.67	35.6618	2.56165	33.773	HCF-1_somatic.vs.glp-1_OP50_MergedReps_narrow_peaks_peak_6452
IV	9508575	9509088	514	9508824	214.2	21.8394	2.08929	20.1405	HCF-1_somatic.vs.glp-1_OP50_MergedReps_narrow_peaks_peak_6453
IV	9510664	9511155	492	9510781	121.8	8.64419	1.78175	7.22775	HCF-1_somatic.vs.glp-1_OP50_MergedReps_narrow_peaks_peak_6454
IV	9511240	9512130	891	9511585	348.6	105.123	4.21199	102.641	HCF-1_somatic.vs.glp-1_OP50_MergedReps_narrow_peaks_peak_6455
IV	9512650	9514565	1916	9513261	329.7	92.8566	3.96518	90.4611	HCF-1_somatic.vs.glp-1_OP50_MergedReps_narrow_peaks_peak_6456a
IV	9512650	9514565	1916	9513543	496.64	191.782	5.40917	188.8	HCF-1_somatic.vs.glp-1_OP50_MergedReps_narrow_peaks_peak_6456b
IV	9512650	9514565	1916	9514216	195.3	23.092	2.23065	21.3733	HCF-1_somatic.vs.glp-1_OP50_MergedReps_narrow_peaks_peak_6456c
IV	9516907	9517514	608	9517078	155.92	19.2891	2.27425	17.6336	HCF-1_somatic.vs.glp-1_OP50_MergedReps_narrow_peaks_peak_6457
IV	9524900	9526764	1865	9525263	981.74	684.475	12.2842	679.78	HCF-1_somatic.vs.glp-1_OP50_MergedReps_narrow_peaks_peak_6458a
IV	9524900	9526764	1865	9526142	333.9	93.1843	3.93995	90.786	HCF-1_somatic.vs.glp-1_OP50_MergedReps_narrow_peaks_peak_6458b
IV	9534250	9534522	273	9534378	133.87	8.58878	1.72914	7.17363	HCF-1_somatic.vs.glp-1_OP50_MergedReps_narrow_peaks_peak_6459
IV	9535172	9535466	295	9535347	142.8	14.439	2.06192	12.8788	HCF-1_somatic.vs.glp-1_OP50_MergedReps_narrow_peaks_peak_6460
IV	9537631	9537864	234	9537764	144.9	7.49454	1.62109	6.11542	HCF-1_somatic.vs.glp-1_OP50_MergedReps_narrow_peaks_peak_6461
IV	9538262	9538655	394	9538468	124.42	10.4715	1.8928	9.00159	HCF-1_somatic.vs.glp-1_OP50_MergedReps_narrow_peaks_peak_6462
IV	9540320	9540553	234	9540420	110.77	6.78881	1.68681	5.4319	HCF-1_somatic.vs.glp-1_OP50_MergedReps_narrow_peaks_peak_6463
IV	9563213	9563548	336	9563355	141.75	15.8285	2.15426	14.237	HCF-1_somatic.vs.glp-1_OP50_MergedReps_narrow_peaks_peak_6464
IV	9602166	9602602	437	9602420	152.77	10.6717	1.78806	9.1981	HCF-1_somatic.vs.glp-1_OP50_MergedReps_narrow_peaks_peak_6465
IV	9625716	9626247	532	9625930	187.95	24.1555	2.33269	22.4196	HCF-1_somatic.vs.glp-1_OP50_MergedReps_narrow_peaks_peak_6466
IV	9647624	9648406	783	9648051	336.52	81.7391	3.51584	79.4272	HCF-1_somatic.vs.glp-1_OP50_MergedReps_narrow_peaks_peak_6467
IV	9649743	9650038	296	9649866	106.05	3.95509	1.44778	2.72442	HCF-1_somatic.vs.glp-1_OP50_MergedReps_narrow_peaks_peak_6468
IV	9651305	9651564	260	9651415	287.17	12.5708	1.57471	11.05	HCF-1_somatic.vs.glp-1_OP50_MergedReps_narrow_peaks_peak_6469
IV	9652538	9652790	253	9652626	111.82	4.64342	1.50552	3.37536	HCF-1_somatic.vs.glp-1_OP50_MergedReps_narrow_peaks_peak_6470
IV	9653124	9653731	608	9653297	171.67	19.5053	2.18573	17.845	HCF-1_somatic.vs.glp-1_OP50_MergedReps_narrow_peaks_peak_6471
IV	9655630	9655908	279	9655789	104.47	5.4313	1.59174	4.12669	HCF-1_somatic.vs.glp-1_OP50_MergedReps_narrow_peaks_peak_6472
IV	9667693	9668492	800	9667768	113.4	3.50481	1.3951	2.29806	HCF-1_somatic.vs.glp-1_OP50_MergedReps_narrow_peaks_peak_6473a
IV	9667693	9668492	800	9668197	173.77	12.976	1.83971	11.4463	HCF-1_somatic.vs.glp-1_OP50_MergedReps_narrow_peaks_peak_6473b
IV	9669944	9670490	547	9670226	288.75	59.573	3.11555	57.4443	HCF-1_somatic.vs.glp-1_OP50_MergedReps_narrow_peaks_peak_6474
IV	9670839	9671529	691	9671178	422.09	44.6837	2.15865	42.6946	HCF-1_somatic.vs.glp-1_OP50_MergedReps_narrow_peaks_peak_6475
IV	9671936	9672212	277	9672128	152.25	10.9575	1.79869	9.47652	HCF-1_somatic.vs.glp-1_OP50_MergedReps_narrow_peaks_peak_6476
IV	9672395	9672839	445	9672666	159.6	9.546	1.69765	8.10337	HCF-1_somatic.vs.glp-1_OP50_MergedReps_narrow_peaks_peak_6477
IV	9673757	9674505	749	9673993	158.55	9.62321	1.70457	8.17747	HCF-1_somatic.vs.glp-1_OP50_MergedReps_narrow_peaks_peak_6478a
IV	9673757	9674505	749	9674323	166.42	11.7599	1.796	10.2591	HCF-1_somatic.vs.glp-1_OP50_MergedReps_narrow_peaks_peak_6478b
IV	9676329	9676937	609	9676862	198.45	10.8549	1.66206	9.37587	HCF-1_somatic.vs.glp-1_OP50_MergedReps_narrow_peaks_peak_6479
IV	9676990	9678058	1069	9677329	351.75	41.1416	2.25829	39.19	HCF-1_somatic.vs.glp-1_OP50_MergedReps_narrow_peaks_peak_6480a
IV	9676990	9678058	1069	9677639	568.04	143.201	3.64771	140.479	HCF-1_somatic.vs.glp-1_OP50_MergedReps_narrow_peaks_peak_6480b
IV	9699194	9699455	262	9699292	133.87	11.8041	1.94342	10.3025	HCF-1_somatic.vs.glp-1_OP50_MergedReps_narrow_peaks_peak_6481
IV	9706640	9707324	685	9707006	355.95	137.616	5.38677	134.927	HCF-1_somatic.vs.glp-1_OP50_MergedReps_narrow_peaks_peak_6482
IV	9715541	9716157	617	9715648	132.3	10.466	1.85136	8.99861	HCF-1_somatic.vs.glp-1_OP50_MergedReps_narrow_peaks_peak_6483a
IV	9715541	9716157	617	9716024	128.62	7.70274	1.68342	6.31611	HCF-1_somatic.vs.glp-1_OP50_MergedReps_narrow_peaks_peak_6483b
IV	9716498	9717276	779	9716788	214.2	42.3082	2.98885	40.3442	HCF-1_somatic.vs.glp-1_OP50_MergedReps_narrow_peaks_peak_6484
IV	9717334	9717608	275	9717494	122.85	8.35204	1.75671	6.94444	HCF-1_somatic.vs.glp-1_OP50_MergedReps_narrow_peaks_peak_6485
IV	9718234	9718930	697	9718574	512.39	82.5666	2.68792	80.2484	HCF-1_somatic.vs.glp-1_OP50_MergedReps_narrow_peaks_peak_6486
IV	9734845	9735336	492	9735124	203.7	31.6624	2.58456	29.8233	HCF-1_somatic.vs.glp-1_OP50_MergedReps_narrow_peaks_peak_6487
IV	9735619	9736504	886	9736060	277.2	55.9701	3.0571	53.8731	HCF-1_somatic.vs.glp-1_OP50_MergedReps_narrow_peaks_peak_6488
IV	9736871	9737629	759	9736991	103.42	5.21863	1.57589	3.9232	HCF-1_somatic.vs.glp-1_OP50_MergedReps_narrow_peaks_peak_6489a
IV	9736871	9737629	759	9737276	175.35	18.8089	2.12467	17.1617	HCF-1_somatic.vs.glp-1_OP50_MergedReps_narrow_peaks_peak_6489b
IV	9736871	9737629	759	9737493	257.25	40.3736	2.60855	38.431	HCF-1_somatic.vs.glp-1_OP50_MergedReps_narrow_peaks_peak_6489c
IV	9756063	9757497	1435	9756249	139.12	14.2988	2.06064	12.7407	HCF-1_somatic.vs.glp-1_OP50_MergedReps_narrow_peaks_peak_6490a
IV	9756063	9757497	1435	9757214	478.79	112.376	3.45175	109.845	HCF-1_somatic.vs.glp-1_OP50_MergedReps_narrow_peaks_peak_6490b
IV	9761767	9762192	426	9762035	170.62	13.2945	1.86547	11.7576	HCF-1_somatic.vs.glp-1_OP50_MergedReps_narrow_peaks_peak_6491
IV	9777194	9778089	896	9777654	176.92	29.494	2.68509	27.6815	HCF-1_somatic.vs.glp-1_OP50_MergedReps_narrow_peaks_peak_6492a
IV	9777194	9778089	896	9777873	231	56.2652	3.50114	54.1647	HCF-1_somatic.vs.glp-1_OP50_MergedReps_narrow_peaks_peak_6492b
IV	9796717	9796921	205	9796800	106.05	5.8684	1.6155	4.54693	HCF-1_somatic.vs.glp-1_OP50_MergedReps_narrow_peaks_peak_6493
IV	9797275	9798932	1658	9797429	194.25	37.7213	2.94654	35.8077	HCF-1_somatic.vs.glp-1_OP50_MergedReps_narrow_peaks_peak_6494a
IV	9797275	9798932	1658	9797697	352.8	135.408	5.33924	132.733	HCF-1_somatic.vs.glp-1_OP50_MergedReps_narrow_peaks_peak_6494b
IV	9797275	9798932	1658	9798134	237.3	60.1648	3.59621	58.03	HCF-1_somatic.vs.glp-1_OP50_MergedReps_narrow_peaks_peak_6494c
IV	9797275	9798932	1658	9798484	227.85	54.6218	3.4536	52.5366	HCF-1_somatic.vs.glp-1_OP50_MergedReps_narrow_peaks_peak_6494d
IV	9799019	9800610	1592	9799186	138.6	14.8172	2.10672	13.247	HCF-1_somatic.vs.glp-1_OP50_MergedReps_narrow_peaks_peak_6495a
IV	9799019	9800610	1592	9799948	186.37	33.9724	2.8277	32.1027	HCF-1_somatic.vs.glp-1_OP50_MergedReps_narrow_peaks_peak_6495b
IV	9799019	9800610	1592	9800434	136.5	8.67067	1.71873	7.25384	HCF-1_somatic.vs.glp-1_OP50_MergedReps_narrow_peaks_peak_6495c
IV	9800718	9803251	2534	9800815	117.07	6.37896	1.61744	5.03821	HCF-1_somatic.vs.glp-1_OP50_MergedReps_narrow_peaks_peak_6496a
IV	9800718	9803251	2534	9801151	131.77	9.09954	1.77031	7.66841	HCF-1_somatic.vs.glp-1_OP50_MergedReps_narrow_peaks_peak_6496b
IV	9800718	9803251	2534	9801546	239.92	31.201	2.36198	29.3678	HCF-1_somatic.vs.glp-1_OP50_MergedReps_narrow_peaks_peak_6496c
IV	9800718	9803251	2534	9802373	192.67	35.2849	2.84645	33.4001	HCF-1_somatic.vs.glp-1_OP50_MergedReps_narrow_peaks_peak_6496d
IV	9800718	9803251	2534	9802886	285.07	28.0556	2.07298	26.2638	HCF-1_somatic.vs.glp-1_OP50_MergedReps_narrow_peaks_peak_6496e
IV	9803441	9804119	679	9803783	370.65	28.5617	1.89615	26.7631	HCF-1_somatic.vs.glp-1_OP50_MergedReps_narrow_peaks_peak_6497
IV	9804381	9804995	615	9804589	140.7	10.0261	1.79365	8.56925	HCF-1_somatic.vs.glp-1_OP50_MergedReps_narrow_peaks_peak_6498a
IV	9804381	9804995	615	9804883	140.17	9.88398	1.778	8.43235	HCF-1_somatic.vs.glp-1_OP50_MergedReps_narrow_peaks_peak_6498b
IV	9805215	9805450	236	9805333	122.32	5.81018	1.56106	4.49344	HCF-1_somatic.vs.glp-1_OP50_MergedReps_narrow_peaks_peak_6499
IV	9806122	9806554	433	9806268	122.32	9.21975	1.81198	7.78627	HCF-1_somatic.vs.glp-1_OP50_MergedReps_narrow_peaks_peak_6500
IV	9824638	9825717	1080	9824812	153.82	16.9669	2.15032	15.3535	HCF-1_somatic.vs.glp-1_OP50_MergedReps_narrow_peaks_peak_6501a
IV	9824638	9825717	1080	9825405	573.82	322.78	8.67475	319.188	HCF-1_somatic.vs.glp-1_OP50_MergedReps_narrow_peaks_peak_6501b
IV	9851252	9852146	895	9851635	315.52	62.8186	3.04347	60.6622	HCF-1_somatic.vs.glp-1_OP50_MergedReps_narrow_peaks_peak_6502
IV	9854992	9855410	419	9855126	132.82	11.6764	1.93947	10.177	HCF-1_somatic.vs.glp-1_OP50_MergedReps_narrow_peaks_peak_6503
IV	9858096	9858506	411	9858216	146.47	17.5737	2.22556	15.948	HCF-1_somatic.vs.glp-1_OP50_MergedReps_narrow_peaks_peak_6504
IV	9868001	9868356	356	9868187	132.3	12.8778	2.01165	11.3497	HCF-1_somatic.vs.glp-1_OP50_MergedReps_narrow_peaks_peak_6505
IV	9869575	9869774	200	9869673	103.95	5.21863	1.58381	3.9232	HCF-1_somatic.vs.glp-1_OP50_MergedReps_narrow_peaks_peak_6506
IV	9871261	9871517	257	9871506	127.05	4.02551	1.40712	2.78975	HCF-1_somatic.vs.glp-1_OP50_MergedReps_narrow_peaks_peak_6507
IV	9872257	9874699	2443	9872445	123.9	8.435	1.75913	7.02548	HCF-1_somatic.vs.glp-1_OP50_MergedReps_narrow_peaks_peak_6508a
IV	9872257	9874699	2443	9872968	362.77	60.6397	2.73512	58.5016	HCF-1_somatic.vs.glp-1_OP50_MergedReps_narrow_peaks_peak_6508b
IV	9872257	9874699	2443	9874021	467.24	73.4915	2.64545	71.2465	HCF-1_somatic.vs.glp-1_OP50_MergedReps_narrow_peaks_peak_6508c
IV	9874782	9876173	1392	9874907	111.3	5.44269	1.56579	4.13793	HCF-1_somatic.vs.glp-1_OP50_MergedReps_narrow_peaks_peak_6509a
IV	9874782	9876173	1392	9875361	157.5	18.4997	2.20995	16.8584	HCF-1_somatic.vs.glp-1_OP50_MergedReps_narrow_peaks_peak_6509b
IV	9874782	9876173	1392	9875826	253.05	29.4588	2.22848	27.6481	HCF-1_somatic.vs.glp-1_OP50_MergedReps_narrow_peaks_peak_6509c
IV	9884036	9884709	674	9884378	259.35	72.988	3.92897	70.7461	HCF-1_somatic.vs.glp-1_OP50_MergedReps_narrow_peaks_peak_6510
IV	9899220	9899722	503	9899363	235.72	59.0414	3.57244	56.9164	HCF-1_somatic.vs.glp-1_OP50_MergedReps_narrow_peaks_peak_6511a
IV	9899220	9899722	503	9899534	236.25	59.6022	3.58037	57.4721	HCF-1_somatic.vs.glp-1_OP50_MergedReps_narrow_peaks_peak_6511b
IV	9902364	9902757	394	9902634	118.12	8.54216	1.77796	7.12862	HCF-1_somatic.vs.glp-1_OP50_MergedReps_narrow_peaks_peak_6512
IV	9903063	9903569	507	9903251	184.27	21.9207	2.2322	20.2208	HCF-1_somatic.vs.glp-1_OP50_MergedReps_narrow_peaks_peak_6513
IV	9931959	9932596	638	9932124	210	45.1273	3.18423	43.1334	HCF-1_somatic.vs.glp-1_OP50_MergedReps_narrow_peaks_peak_6514a
IV	9931959	9932596	638	9932354	174.3	28.627	2.64547	26.8262	HCF-1_somatic.vs.glp-1_OP50_MergedReps_narrow_peaks_peak_6514b
IV	9948060	9948385	326	9948203	170.1	19.1598	2.16579	17.5059	HCF-1_somatic.vs.glp-1_OP50_MergedReps_narrow_peaks_peak_6515
IV	9956252	9956460	209	9956438	141.75	5.16839	1.47163	3.87772	HCF-1_somatic.vs.glp-1_OP50_MergedReps_narrow_peaks_peak_6516
IV	9957884	9958450	567	9958062	172.2	16.4039	2.01393	14.8023	HCF-1_somatic.vs.glp-1_OP50_MergedReps_narrow_peaks_peak_6517a
IV	9957884	9958450	567	9958264	211.57	19.9416	2.0245	18.274	HCF-1_somatic.vs.glp-1_OP50_MergedReps_narrow_peaks_peak_6517b
IV	9958785	9959623	839	9958973	172.72	14.6666	1.93025	13.1007	HCF-1_somatic.vs.glp-1_OP50_MergedReps_narrow_peaks_peak_6518a
IV	9958785	9959623	839	9959253	161.7	21.8879	2.37862	20.1884	HCF-1_somatic.vs.glp-1_OP50_MergedReps_narrow_peaks_peak_6518b
IV	9958785	9959623	839	9959531	112.35	7.27165	1.71058	5.89774	HCF-1_somatic.vs.glp-1_OP50_MergedReps_narrow_peaks_peak_6518c
IV	9960936	9961305	370	9961183	109.72	5.21835	1.55949	3.9232	HCF-1_somatic.vs.glp-1_OP50_MergedReps_narrow_peaks_peak_6519
IV	9989381	9989642	262	9989563	107.62	6.09277	1.63927	4.76239	HCF-1_somatic.vs.glp-1_OP50_MergedReps_narrow_peaks_peak_6520
IV	9993369	9994421	1053	9993803	544.94	179.959	4.62664	177.039	HCF-1_somatic.vs.glp-1_OP50_MergedReps_narrow_peaks_peak_6521
IV	9994623	9995701	1079	9994760	109.72	5.75946	1.60515	4.44408	HCF-1_somatic.vs.glp-1_OP50_MergedReps_narrow_peaks_peak_6522a
IV	9994623	9995701	1079	9995306	239.92	43.8942	2.86812	41.9138	HCF-1_somatic.vs.glp-1_OP50_MergedReps_narrow_peaks_peak_6522b
IV	9996692	9997617	926	9997135	213.67	32.4866	2.55562	30.6367	HCF-1_somatic.vs.glp-1_OP50_MergedReps_narrow_peaks_peak_6523
IV	9997839	9998204	366	9997927	111.82	5.11364	1.54553	3.82463	HCF-1_somatic.vs.glp-1_OP50_MergedReps_narrow_peaks_peak_6524
IV	9998270	9999348	1079	9999027	332.32	42.9196	2.36398	40.9496	HCF-1_somatic.vs.glp-1_OP50_MergedReps_narrow_peaks_peak_6525
IV	10001796	10003058	1263	10002020	142.27	16.1716	2.16218	14.5732	HCF-1_somatic.vs.glp-1_OP50_MergedReps_narrow_peaks_peak_6526a
IV	10001796	10003058	1263	10002662	154.87	18.3731	2.22676	16.7334	HCF-1_somatic.vs.glp-1_OP50_MergedReps_narrow_peaks_peak_6526b
IV	10003221	10003987	767	10003651	539.17	250.747	6.70184	247.469	HCF-1_somatic.vs.glp-1_OP50_MergedReps_narrow_peaks_peak_6527
IV	10007686	10008306	621	10007942	311.32	67.3875	3.2198	65.1928	HCF-1_somatic.vs.glp-1_OP50_MergedReps_narrow_peaks_peak_6528
IV	10017798	10018628	831	10018236	185.32	25.0853	2.38264	23.3354	HCF-1_somatic.vs.glp-1_OP50_MergedReps_narrow_peaks_peak_6529
IV	10019806	10020359	554	10020084	150.67	19.0223	2.28895	17.3702	HCF-1_somatic.vs.glp-1_OP50_MergedReps_narrow_peaks_peak_6530
IV	10058600	10060270	1671	10058735	181.65	16.9433	2.00712	15.3303	HCF-1_somatic.vs.glp-1_OP50_MergedReps_narrow_peaks_peak_6531a
IV	10058600	10060270	1671	10058991	128.62	3.27897	1.35024	2.08699	HCF-1_somatic.vs.glp-1_OP50_MergedReps_narrow_peaks_peak_6531b
IV	10058600	10060270	1671	10059228	136.5	8.93443	1.73609	7.50925	HCF-1_somatic.vs.glp-1_OP50_MergedReps_narrow_peaks_peak_6531c
IV	10058600	10060270	1671	10059498	156.97	17.9993	2.19407	16.3665	HCF-1_somatic.vs.glp-1_OP50_MergedReps_narrow_peaks_peak_6531d
IV	10058600	10060270	1671	10060122	184.27	12.6256	1.78147	11.1036	HCF-1_somatic.vs.glp-1_OP50_MergedReps_narrow_peaks_peak_6531e
IV	10060747	10061283	537	10060983	177.97	25.3267	2.45639	23.5726	HCF-1_somatic.vs.glp-1_OP50_MergedReps_narrow_peaks_peak_6532
IV	10062553	10063199	647	10062810	187.42	21.8931	2.21674	20.1935	HCF-1_somatic.vs.glp-1_OP50_MergedReps_narrow_peaks_peak_6533
IV	10065347	10065597	251	10065474	126	6.44046	1.60757	5.09807	HCF-1_somatic.vs.glp-1_OP50_MergedReps_narrow_peaks_peak_6534
IV	10066396	10066810	415	10066542	162.75	18.4961	2.18331	16.8548	HCF-1_somatic.vs.glp-1_OP50_MergedReps_narrow_peaks_peak_6535
IV	10085673	10086126	454	10085995	183.75	32.6041	2.78808	30.7516	HCF-1_somatic.vs.glp-1_OP50_MergedReps_narrow_peaks_peak_6536
IV	10096836	10097175	340	10096956	158.02	22.0541	2.39986	20.351	HCF-1_somatic.vs.glp-1_OP50_MergedReps_narrow_peaks_peak_6537
IV	10128769	10129472	704	10129109	194.77	37.7213	2.95446	35.8077	HCF-1_somatic.vs.glp-1_OP50_MergedReps_narrow_peaks_peak_6538a
IV	10128769	10129472	704	10129300	178.5	30.3706	2.70886	28.5471	HCF-1_somatic.vs.glp-1_OP50_MergedReps_narrow_peaks_peak_6538b
IV	10141946	10142496	551	10142059	151.72	13.5107	1.95799	11.969	HCF-1_somatic.vs.glp-1_OP50_MergedReps_narrow_peaks_peak_6539a
IV	10141946	10142496	551	10142293	148.05	15.7909	2.09927	14.202	HCF-1_somatic.vs.glp-1_OP50_MergedReps_narrow_peaks_peak_6539b
IV	10144487	10145011	525	10144812	205.8	25.0142	2.2725	23.2652	HCF-1_somatic.vs.glp-1_OP50_MergedReps_narrow_peaks_peak_6540
IV	10150381	10152060	1680	10150987	299.25	76.9822	3.66154	74.7085	HCF-1_somatic.vs.glp-1_OP50_MergedReps_narrow_peaks_peak_6541a
IV	10150381	10152060	1680	10151729	592.19	340.865	8.95205	337.201	HCF-1_somatic.vs.glp-1_OP50_MergedReps_narrow_peaks_peak_6541b
IV	10156984	10157882	899	10157087	111.82	6.3705	1.64947	5.02992	HCF-1_somatic.vs.glp-1_OP50_MergedReps_narrow_peaks_peak_6542a
IV	10156984	10157882	899	10157289	111.82	7.02837	1.70266	5.66298	HCF-1_somatic.vs.glp-1_OP50_MergedReps_narrow_peaks_peak_6542b
IV	10156984	10157882	899	10157581	150.15	19.0223	2.28102	17.3702	HCF-1_somatic.vs.glp-1_OP50_MergedReps_narrow_peaks_peak_6542c
IV	10156984	10157882	899	10157765	129.15	4.99446	1.47896	3.71243	HCF-1_somatic.vs.glp-1_OP50_MergedReps_narrow_peaks_peak_6542d
IV	10158228	10158498	271	10158332	107.62	6.09277	1.63927	4.76239	HCF-1_somatic.vs.glp-1_OP50_MergedReps_narrow_peaks_peak_6543
IV	10174498	10174727	230	10174594	127.57	11.3492	1.94034	9.85777	HCF-1_somatic.vs.glp-1_OP50_MergedReps_narrow_peaks_peak_6544
IV	10174877	10176832	1956	10175401	581.69	225.427	5.44572	222.272	HCF-1_somatic.vs.glp-1_OP50_MergedReps_narrow_peaks_peak_6545a
IV	10174877	10176832	1956	10175914	120.75	7.95045	1.73431	6.55566	HCF-1_somatic.vs.glp-1_OP50_MergedReps_narrow_peaks_peak_6545b
IV	10174877	10176832	1956	10176380	327.6	96.1836	4.10745	93.7649	HCF-1_somatic.vs.glp-1_OP50_MergedReps_narrow_peaks_peak_6545c
IV	10174877	10176832	1956	10176536	354.37	136.879	5.36301	134.194	HCF-1_somatic.vs.glp-1_OP50_MergedReps_narrow_peaks_peak_6545d
IV	10179309	10179690	382	10179538	133.87	13.1931	2.03541	11.6578	HCF-1_somatic.vs.glp-1_OP50_MergedReps_narrow_peaks_peak_6546
IV	10180007	10181138	1132	10180412	321.3	87.3144	3.83686	84.9587	HCF-1_somatic.vs.glp-1_OP50_MergedReps_narrow_peaks_peak_6547a
IV	10180007	10181138	1132	10180692	301.35	64.2224	3.18259	62.0539	HCF-1_somatic.vs.glp-1_OP50_MergedReps_narrow_peaks_peak_6547b
IV	10181397	10182068	672	10181649	191.1	8.78277	1.57457	7.36342	HCF-1_somatic.vs.glp-1_OP50_MergedReps_narrow_peaks_peak_6548
IV	10197494	10197780	287	10197680	97.65	4.02687	1.48874	2.78975	HCF-1_somatic.vs.glp-1_OP50_MergedReps_narrow_peaks_peak_6549
IV	10216168	10216455	288	10216349	165.37	10.2227	1.71518	8.75978	HCF-1_somatic.vs.glp-1_OP50_MergedReps_narrow_peaks_peak_6550
IV	10217847	10218204	358	10217978	109.72	6.55301	1.67096	5.20482	HCF-1_somatic.vs.glp-1_OP50_MergedReps_narrow_peaks_peak_6551
IV	10219164	10219576	413	10219396	109.72	6.55301	1.67096	5.20482	HCF-1_somatic.vs.glp-1_OP50_MergedReps_narrow_peaks_peak_6552
IV	10221309	10222490	1182	10222087	297.15	51.8374	2.78641	49.7796	HCF-1_somatic.vs.glp-1_OP50_MergedReps_narrow_peaks_peak_6553a
IV	10221309	10222490	1182	10222322	463.04	148.151	4.46196	145.4	HCF-1_somatic.vs.glp-1_OP50_MergedReps_narrow_peaks_peak_6553b
IV	10235429	10235863	435	10235624	188.47	23.3644	2.2828	21.6409	HCF-1_somatic.vs.glp-1_OP50_MergedReps_narrow_peaks_peak_6554
IV	10236065	10236477	413	10236283	141.75	9.2455	1.74083	7.81139	HCF-1_somatic.vs.glp-1_OP50_MergedReps_narrow_peaks_peak_6555
IV	10238863	10239451	589	10239303	151.72	19.3915	2.30479	17.7326	HCF-1_somatic.vs.glp-1_OP50_MergedReps_narrow_peaks_peak_6556
IV	10242609	10243729	1121	10242852	181.12	26.1794	2.46112	24.4136	HCF-1_somatic.vs.glp-1_OP50_MergedReps_narrow_peaks_peak_6557a
IV	10242609	10243729	1121	10243145	320.25	65.2765	3.0889	63.1002	HCF-1_somatic.vs.glp-1_OP50_MergedReps_narrow_peaks_peak_6557b
IV	10245714	10246108	395	10245919	105.52	3.36927	1.40163	2.16961	HCF-1_somatic.vs.glp-1_OP50_MergedReps_narrow_peaks_peak_6558
IV	10250296	10250548	253	10250393	120.75	5.87883	1.57787	4.5572	HCF-1_somatic.vs.glp-1_OP50_MergedReps_narrow_peaks_peak_6559
IV	10250626	10251584	959	10251015	217.35	15.5499	1.81956	13.9647	HCF-1_somatic.vs.glp-1_OP50_MergedReps_narrow_peaks_peak_6560
IV	10252207	10253664	1458	10252617	585.37	87.0162	2.57179	84.6634	HCF-1_somatic.vs.glp-1_OP50_MergedReps_narrow_peaks_peak_6561a
IV	10252207	10253664	1458	10253213	313.95	53.5312	2.76268	51.4575	HCF-1_somatic.vs.glp-1_OP50_MergedReps_narrow_peaks_peak_6561b
IV	10269624	10269952	329	10269836	134.4	13.5117	2.04334	11.969	HCF-1_somatic.vs.glp-1_OP50_MergedReps_narrow_peaks_peak_6562
IV	10273938	10274211	274	10274038	105	5.4313	1.59966	4.12669	HCF-1_somatic.vs.glp-1_OP50_MergedReps_narrow_peaks_peak_6563
IV	10281571	10281971	401	10281682	140.7	7.75516	1.64765	6.36745	HCF-1_somatic.vs.glp-1_OP50_MergedReps_narrow_peaks_peak_6564a
IV	10281571	10281971	401	10281855	132.3	8.34406	1.70895	6.93667	HCF-1_somatic.vs.glp-1_OP50_MergedReps_narrow_peaks_peak_6564b
IV	10284155	10285053	899	10284757	527.09	168.706	4.47537	165.843	HCF-1_somatic.vs.glp-1_OP50_MergedReps_narrow_peaks_peak_6565
IV	10311151	10311513	363	10311335	202.65	8.95853	1.56652	7.53286	HCF-1_somatic.vs.glp-1_OP50_MergedReps_narrow_peaks_peak_6566
IV	10324783	10325210	428	10324926	121.8	4.88215	1.49754	3.60319	HCF-1_somatic.vs.glp-1_OP50_MergedReps_narrow_peaks_peak_6567a
IV	10324783	10325210	428	10324980	139.12	5.24874	1.47498	3.95267	HCF-1_somatic.vs.glp-1_OP50_MergedReps_narrow_peaks_peak_6567b
IV	10324783	10325210	428	10325121	135.97	9.08761	1.75607	7.65679	HCF-1_somatic.vs.glp-1_OP50_MergedReps_narrow_peaks_peak_6567c
IV	10329750	10330412	663	10329839	105	3.95897	1.4665	2.72821	HCF-1_somatic.vs.glp-1_OP50_MergedReps_narrow_peaks_peak_6568a
IV	10329750	10330412	663	10330272	130.72	8.84425	1.75631	7.42098	HCF-1_somatic.vs.glp-1_OP50_MergedReps_narrow_peaks_peak_6568b
IV	10330933	10332231	1299	10331216	259.35	51.6786	3.02729	49.622	HCF-1_somatic.vs.glp-1_OP50_MergedReps_narrow_peaks_peak_6569a
IV	10330933	10332231	1299	10331620	99.22	3.21766	1.39665	2.02802	HCF-1_somatic.vs.glp-1_OP50_MergedReps_narrow_peaks_peak_6569b
IV	10330933	10332231	1299	10331966	351.22	58.8404	2.73039	56.7178	HCF-1_somatic.vs.glp-1_OP50_MergedReps_narrow_peaks_peak_6569c
IV	10332294	10332532	239	10332392	157.5	6.01605	1.49245	4.69069	HCF-1_somatic.vs.glp-1_OP50_MergedReps_narrow_peaks_peak_6570
IV	10341811	10342895	1085	10342435	659.39	235.471	5.00297	232.267	HCF-1_somatic.vs.glp-1_OP50_MergedReps_narrow_peaks_peak_6571
IV	10344507	10345087	581	10344740	177.97	25.2751	2.4537	23.5216	HCF-1_somatic.vs.glp-1_OP50_MergedReps_narrow_peaks_peak_6572
IV	10345486	10346474	989	10345597	142.8	10.7345	1.83136	9.25972	HCF-1_somatic.vs.glp-1_OP50_MergedReps_narrow_peaks_peak_6573a
IV	10345486	10346474	989	10346286	326.55	18.575	1.70597	16.9326	HCF-1_somatic.vs.glp-1_OP50_MergedReps_narrow_peaks_peak_6573b
IV	10350077	10350364	288	10350217	275.1	12.9895	1.60521	11.4596	HCF-1_somatic.vs.glp-1_OP50_MergedReps_narrow_peaks_peak_6574
IV	10357800	10358253	454	10357940	125.47	10.0658	1.8599	8.60819	HCF-1_somatic.vs.glp-1_OP50_MergedReps_narrow_peaks_peak_6575a
IV	10357800	10358253	454	10358130	166.95	20.4596	2.26957	18.7837	HCF-1_somatic.vs.glp-1_OP50_MergedReps_narrow_peaks_peak_6575b
IV	10366038	10366694	657	10366197	155.92	19.8633	2.30769	18.1966	HCF-1_somatic.vs.glp-1_OP50_MergedReps_narrow_peaks_peak_6576a
IV	10366038	10366694	657	10366432	177.97	20.0023	2.18259	18.3339	HCF-1_somatic.vs.glp-1_OP50_MergedReps_narrow_peaks_peak_6576b
IV	10367821	10368721	901	10368143	288.75	91.1116	4.37265	88.7278	HCF-1_somatic.vs.glp-1_OP50_MergedReps_narrow_peaks_peak_6577
IV	10373632	10374838	1207	10373726	107.1	5.32828	1.56665	4.02963	HCF-1_somatic.vs.glp-1_OP50_MergedReps_narrow_peaks_peak_6578a
IV	10373632	10374838	1207	10373960	229.95	55.7155	3.48529	53.6201	HCF-1_somatic.vs.glp-1_OP50_MergedReps_narrow_peaks_peak_6578b
IV	10373632	10374838	1207	10374209	194.77	37.7213	2.95446	35.8077	HCF-1_somatic.vs.glp-1_OP50_MergedReps_narrow_peaks_peak_6578c
IV	10373632	10374838	1207	10374496	159.6	21.3668	2.36173	19.6744	HCF-1_somatic.vs.glp-1_OP50_MergedReps_narrow_peaks_peak_6578d
IV	10380551	10381273	723	10380994	374.85	114.437	4.27097	111.893	HCF-1_somatic.vs.glp-1_OP50_MergedReps_narrow_peaks_peak_6579
IV	10388236	10388887	652	10388388	164.32	23.3064	2.43122	21.5836	HCF-1_somatic.vs.glp-1_OP50_MergedReps_narrow_peaks_peak_6580a
IV	10388236	10388887	652	10388624	144.37	16.8668	2.19387	15.2547	HCF-1_somatic.vs.glp-1_OP50_MergedReps_narrow_peaks_peak_6580b
IV	10403127	10403752	626	10403407	329.17	66.9678	3.08571	64.7772	HCF-1_somatic.vs.glp-1_OP50_MergedReps_narrow_peaks_peak_6581
IV	10414149	10414557	409	10414244	105.52	5.6479	1.60758	4.33589	HCF-1_somatic.vs.glp-1_OP50_MergedReps_narrow_peaks_peak_6582a
IV	10414149	10414557	409	10414457	118.65	7.20646	1.68519	5.83673	HCF-1_somatic.vs.glp-1_OP50_MergedReps_narrow_peaks_peak_6582b
IV	10419410	10421784	2375	10420077	185.32	14.7577	1.88205	13.1906	HCF-1_somatic.vs.glp-1_OP50_MergedReps_narrow_peaks_peak_6583a
IV	10419410	10421784	2375	10420641	249.37	53.0079	3.16126	50.9379	HCF-1_somatic.vs.glp-1_OP50_MergedReps_narrow_peaks_peak_6583b
IV	10419410	10421784	2375	10421402	233.62	42.7648	2.86124	40.7959	HCF-1_somatic.vs.glp-1_OP50_MergedReps_narrow_peaks_peak_6583c
IV	10422038	10422634	597	10422478	127.57	9.47892	1.81089	8.03769	HCF-1_somatic.vs.glp-1_OP50_MergedReps_narrow_peaks_peak_6584
IV	10424966	10425589	624	10425363	406.87	166.834	5.76087	163.981	HCF-1_somatic.vs.glp-1_OP50_MergedReps_narrow_peaks_peak_6585
IV	10428995	10429395	401	10429093	128.1	7.10047	1.63416	5.73328	HCF-1_somatic.vs.glp-1_OP50_MergedReps_narrow_peaks_peak_6586a
IV	10428995	10429395	401	10429236	124.42	5.70384	1.54844	4.39006	HCF-1_somatic.vs.glp-1_OP50_MergedReps_narrow_peaks_peak_6586b
IV	10438912	10439368	457	10439117	144.9	14.486	2.0549	12.9231	HCF-1_somatic.vs.glp-1_OP50_MergedReps_narrow_peaks_peak_6587
IV	10462596	10463632	1037	10462684	120.75	8.0845	1.74425	6.68554	HCF-1_somatic.vs.glp-1_OP50_MergedReps_narrow_peaks_peak_6588a
IV	10462596	10463632	1037	10463071	228.37	49.4591	3.1946	47.4229	HCF-1_somatic.vs.glp-1_OP50_MergedReps_narrow_peaks_peak_6588b
IV	10462596	10463632	1037	10463337	168	19.1744	2.19478	17.5202	HCF-1_somatic.vs.glp-1_OP50_MergedReps_narrow_peaks_peak_6588c
IV	10466247	10466939	693	10466454	153.82	18.7333	2.25361	17.0869	HCF-1_somatic.vs.glp-1_OP50_MergedReps_narrow_peaks_peak_6589a
IV	10466247	10466939	693	10466743	155.92	20.0971	2.32135	18.4276	HCF-1_somatic.vs.glp-1_OP50_MergedReps_narrow_peaks_peak_6589b
IV	10467163	10467418	256	10467304	131.25	6.20268	1.56322	4.86932	HCF-1_somatic.vs.glp-1_OP50_MergedReps_narrow_peaks_peak_6590
IV	10468681	10469143	463	10468781	116.02	8.28146	1.76604	6.87536	HCF-1_somatic.vs.glp-1_OP50_MergedReps_narrow_peaks_peak_6591a
IV	10468681	10469143	463	10469023	95.55	3.66246	1.45705	2.44606	HCF-1_somatic.vs.glp-1_OP50_MergedReps_narrow_peaks_peak_6591b
IV	10469401	10470024	624	10469728	145.42	17.2188	2.20972	15.5999	HCF-1_somatic.vs.glp-1_OP50_MergedReps_narrow_peaks_peak_6592
IV	10471005	10471250	246	10471110	172.72	17.0504	2.05346	15.4357	HCF-1_somatic.vs.glp-1_OP50_MergedReps_narrow_peaks_peak_6593
IV	10481777	10482066	290	10481925	158.55	13.8943	1.94571	12.3435	HCF-1_somatic.vs.glp-1_OP50_MergedReps_narrow_peaks_peak_6594
IV	10482573	10482937	365	10482739	140.7	15.4883	2.13841	13.9039	HCF-1_somatic.vs.glp-1_OP50_MergedReps_narrow_peaks_peak_6595
IV	10483499	10484217	719	10483799	592.72	271.264	6.59686	267.892	HCF-1_somatic.vs.glp-1_OP50_MergedReps_narrow_peaks_peak_6596
IV	10499974	10500185	212	10500134	180.6	4.51708	1.3654	3.25681	HCF-1_somatic.vs.glp-1_OP50_MergedReps_narrow_peaks_peak_6597
IV	10501904	10503544	1641	10502579	327.6	54.3624	2.71567	52.2804	HCF-1_somatic.vs.glp-1_OP50_MergedReps_narrow_peaks_peak_6598
IV	10503600	10504861	1262	10504196	350.7	76.6359	3.25644	74.3646	HCF-1_somatic.vs.glp-1_OP50_MergedReps_narrow_peaks_peak_6599a
IV	10503600	10504861	1262	10504750	122.32	4.19298	1.43399	2.95023	HCF-1_somatic.vs.glp-1_OP50_MergedReps_narrow_peaks_peak_6599b
IV	10505922	10507206	1285	10506064	127.57	9.55254	1.81601	8.10976	HCF-1_somatic.vs.glp-1_OP50_MergedReps_narrow_peaks_peak_6600a
IV	10505922	10507206	1285	10506410	147	13.3869	1.97858	11.8484	HCF-1_somatic.vs.glp-1_OP50_MergedReps_narrow_peaks_peak_6600b
IV	10505922	10507206	1285	10506910	253.57	47.0836	2.89286	45.0715	HCF-1_somatic.vs.glp-1_OP50_MergedReps_narrow_peaks_peak_6600c
IV	10509464	10509853	390	10509606	164.32	19.4107	2.21612	17.7517	HCF-1_somatic.vs.glp-1_OP50_MergedReps_narrow_peaks_peak_6601
IV	10510930	10512257	1328	10511570	248.32	19.0917	1.8746	17.4387	HCF-1_somatic.vs.glp-1_OP50_MergedReps_narrow_peaks_peak_6602
IV	10512939	10513495	557	10513037	135.45	7.86549	1.66807	6.47262	HCF-1_somatic.vs.glp-1_OP50_MergedReps_narrow_peaks_peak_6603a
IV	10512939	10513495	557	10513314	143.85	11.5945	1.88114	10.0987	HCF-1_somatic.vs.glp-1_OP50_MergedReps_narrow_peaks_peak_6603b
IV	10543425	10543691	267	10543568	121.8	6.9886	1.65944	5.62681	HCF-1_somatic.vs.glp-1_OP50_MergedReps_narrow_peaks_peak_6604
IV	10545070	10545391	322	10545225	116.02	8.28146	1.76604	6.87536	HCF-1_somatic.vs.glp-1_OP50_MergedReps_narrow_peaks_peak_6605
IV	10548572	10548939	368	10548772	174.82	28.627	2.6534	26.8262	HCF-1_somatic.vs.glp-1_OP50_MergedReps_narrow_peaks_peak_6606
IV	10577435	10577716	282	10577530	113.4	7.51863	1.72642	6.13638	HCF-1_somatic.vs.glp-1_OP50_MergedReps_narrow_peaks_peak_6607
IV	10606489	10606984	496	10606817	256.72	41.3904	2.65692	39.4366	HCF-1_somatic.vs.glp-1_OP50_MergedReps_narrow_peaks_peak_6608
IV	10617023	10617447	425	10617215	135.45	9.78715	1.79537	8.33732	HCF-1_somatic.vs.glp-1_OP50_MergedReps_narrow_peaks_peak_6609
IV	10621131	10621457	327	10621229	129.15	10.722	1.88076	9.24746	HCF-1_somatic.vs.glp-1_OP50_MergedReps_narrow_peaks_peak_6610
IV	10628771	10628974	204	10628863	106.57	4.86688	1.53677	3.58867	HCF-1_somatic.vs.glp-1_OP50_MergedReps_narrow_peaks_peak_6611
IV	10631050	10631624	575	10631199	209.47	13.4836	1.75394	11.9434	HCF-1_somatic.vs.glp-1_OP50_MergedReps_narrow_peaks_peak_6612a
IV	10631050	10631624	575	10631428	142.27	7.85436	1.64304	6.46171	HCF-1_somatic.vs.glp-1_OP50_MergedReps_narrow_peaks_peak_6612b
IV	10656580	10657216	637	10656778	146.47	12.4543	1.91524	10.9374	HCF-1_somatic.vs.glp-1_OP50_MergedReps_narrow_peaks_peak_6613a
IV	10656580	10657216	637	10657048	316.05	79.6316	3.60279	77.3368	HCF-1_somatic.vs.glp-1_OP50_MergedReps_narrow_peaks_peak_6613b
IV	10660310	10660690	381	10660413	109.2	6.55301	1.66304	5.20482	HCF-1_somatic.vs.glp-1_OP50_MergedReps_narrow_peaks_peak_6614
IV	10664235	10664584	350	10664465	152.25	19.7636	2.31271	18.0983	HCF-1_somatic.vs.glp-1_OP50_MergedReps_narrow_peaks_peak_6615
IV	10694103	10694577	475	10694324	267.75	52.0041	2.98607	49.9437	HCF-1_somatic.vs.glp-1_OP50_MergedReps_narrow_peaks_peak_6616
IV	10697053	10698078	1026	10697299	413.69	28.9227	1.83493	27.1189	HCF-1_somatic.vs.glp-1_OP50_MergedReps_narrow_peaks_peak_6617
IV	10714577	10714993	417	10714754	194.25	27.4625	2.44059	25.6783	HCF-1_somatic.vs.glp-1_OP50_MergedReps_narrow_peaks_peak_6618
IV	10734336	10735190	855	10734838	472.49	231.465	7.14564	228.28	HCF-1_somatic.vs.glp-1_OP50_MergedReps_narrow_peaks_peak_6619
IV	10761165	10761888	724	10761500	306.6	54.3214	2.82198	52.2398	HCF-1_somatic.vs.glp-1_OP50_MergedReps_narrow_peaks_peak_6620
IV	10765602	10766145	544	10765792	110.25	5.69352	1.58927	4.38013	HCF-1_somatic.vs.glp-1_OP50_MergedReps_narrow_peaks_peak_6621a
IV	10765602	10766145	544	10766030	148.57	13.9998	1.99964	12.4473	HCF-1_somatic.vs.glp-1_OP50_MergedReps_narrow_peaks_peak_6621b
IV	10768002	10769220	1219	10768346	245.7	59.2903	3.4746	57.1638	HCF-1_somatic.vs.glp-1_OP50_MergedReps_narrow_peaks_peak_6622a
IV	10768002	10769220	1219	10768970	173.77	19.2534	2.16303	17.5983	HCF-1_somatic.vs.glp-1_OP50_MergedReps_narrow_peaks_peak_6622b
IV	10772336	10772845	510	10772600	166.42	23.0769	2.4055	21.3584	HCF-1_somatic.vs.glp-1_OP50_MergedReps_narrow_peaks_peak_6623
IV	10773388	10773664	277	10773541	101.32	4.80521	1.5442	3.52896	HCF-1_somatic.vs.glp-1_OP50_MergedReps_narrow_peaks_peak_6624
IV	10777361	10777808	448	10777552	111.3	7.02837	1.69473	5.66298	HCF-1_somatic.vs.glp-1_OP50_MergedReps_narrow_peaks_peak_6625
IV	10794970	10795354	385	10795238	126	9.45794	1.82469	8.01709	HCF-1_somatic.vs.glp-1_OP50_MergedReps_narrow_peaks_peak_6626
IV	10795412	10796217	806	10795822	188.47	13.3134	1.8045	11.776	HCF-1_somatic.vs.glp-1_OP50_MergedReps_narrow_peaks_peak_6627
IV	10796459	10797138	680	10796853	174.3	22.8375	2.3373	21.1235	HCF-1_somatic.vs.glp-1_OP50_MergedReps_narrow_peaks_peak_6628
IV	10797188	10797766	579	10797527	132.3	11.261	1.90426	9.77337	HCF-1_somatic.vs.glp-1_OP50_MergedReps_narrow_peaks_peak_6629
IV	10798610	10798983	374	10798759	129.15	11.9509	1.96411	10.4445	HCF-1_somatic.vs.glp-1_OP50_MergedReps_narrow_peaks_peak_6630
IV	10802370	10802898	529	10802519	138.07	14.8172	2.0988	13.247	HCF-1_somatic.vs.glp-1_OP50_MergedReps_narrow_peaks_peak_6631a
IV	10802370	10802898	529	10802729	138.6	14.8172	2.10672	13.247	HCF-1_somatic.vs.glp-1_OP50_MergedReps_narrow_peaks_peak_6631b
IV	10808497	10808764	268	10808613	170.62	11.1259	1.75125	9.64065	HCF-1_somatic.vs.glp-1_OP50_MergedReps_narrow_peaks_peak_6632
IV	10810662	10811791	1130	10810930	242.02	26.6917	2.16984	24.9186	HCF-1_somatic.vs.glp-1_OP50_MergedReps_narrow_peaks_peak_6633a
IV	10810662	10811791	1130	10811490	157.5	19.5638	2.27074	17.9028	HCF-1_somatic.vs.glp-1_OP50_MergedReps_narrow_peaks_peak_6633b
IV	10815826	10816088	263	10815903	118.65	3.73158	1.40763	2.51258	HCF-1_somatic.vs.glp-1_OP50_MergedReps_narrow_peaks_peak_6634
IV	10816984	10817925	942	10817495	212.62	24.7528	2.22523	23.0084	HCF-1_somatic.vs.glp-1_OP50_MergedReps_narrow_peaks_peak_6635a
IV	10816984	10817925	942	10817799	133.35	7.25614	1.63202	5.88531	HCF-1_somatic.vs.glp-1_OP50_MergedReps_narrow_peaks_peak_6635b
IV	10818262	10818720	459	10818391	148.57	10.9502	1.81741	9.46933	HCF-1_somatic.vs.glp-1_OP50_MergedReps_narrow_peaks_peak_6636a
IV	10818262	10818720	459	10818535	140.7	6.6464	1.57442	5.29587	HCF-1_somatic.vs.glp-1_OP50_MergedReps_narrow_peaks_peak_6636b
IV	10818926	10819487	562	10819028	156.97	7.86579	1.61197	6.47287	HCF-1_somatic.vs.glp-1_OP50_MergedReps_narrow_peaks_peak_6637a
IV	10818926	10819487	562	10819161	164.85	9.66713	1.69232	8.21957	HCF-1_somatic.vs.glp-1_OP50_MergedReps_narrow_peaks_peak_6637b
IV	10819904	10820636	733	10820276	328.65	16.9247	1.65651	15.312	HCF-1_somatic.vs.glp-1_OP50_MergedReps_narrow_peaks_peak_6638
IV	10821156	10822646	1491	10821922	695.09	164.284	3.48045	161.445	HCF-1_somatic.vs.glp-1_OP50_MergedReps_narrow_peaks_peak_6639
IV	10842811	10843325	515	10843060	297.15	96.9983	4.49942	94.5729	HCF-1_somatic.vs.glp-1_OP50_MergedReps_narrow_peaks_peak_6640
IV	10852203	10852887	685	10852515	324.45	98.2139	4.21562	95.7805	HCF-1_somatic.vs.glp-1_OP50_MergedReps_narrow_peaks_peak_6641
IV	10855345	10855750	406	10855463	174.3	23.4415	2.36889	21.7171	HCF-1_somatic.vs.glp-1_OP50_MergedReps_narrow_peaks_peak_6642
IV	10858292	10859069	778	10858722	383.77	63.7976	2.72887	61.6326	HCF-1_somatic.vs.glp-1_OP50_MergedReps_narrow_peaks_peak_6643
IV	10860874	10861299	426	10861058	169.05	14.2055	1.91065	12.6488	HCF-1_somatic.vs.glp-1_OP50_MergedReps_narrow_peaks_peak_6644
IV	10867450	10867735	286	10867564	150.15	7.67989	1.60796	6.29397	HCF-1_somatic.vs.glp-1_OP50_MergedReps_narrow_peaks_peak_6645
IV	10909523	10910270	748	10909890	288.22	35.9302	2.31377	34.0377	HCF-1_somatic.vs.glp-1_OP50_MergedReps_narrow_peaks_peak_6646
IV	10912476	10913132	657	10912682	127.05	9.33304	1.79339	7.8972	HCF-1_somatic.vs.glp-1_OP50_MergedReps_narrow_peaks_peak_6647a
IV	10912476	10913132	657	10912982	133.87	7.95051	1.68592	6.55566	HCF-1_somatic.vs.glp-1_OP50_MergedReps_narrow_peaks_peak_6647b
IV	10913185	10913389	205	10913281	135.45	9.29323	1.7629	7.85818	HCF-1_somatic.vs.glp-1_OP50_MergedReps_narrow_peaks_peak_6648
IV	10913489	10914133	645	10913789	182.7	21.7577	2.24022	20.0597	HCF-1_somatic.vs.glp-1_OP50_MergedReps_narrow_peaks_peak_6649
IV	10914303	10914558	256	10914439	113.92	5.62685	1.58297	4.31681	HCF-1_somatic.vs.glp-1_OP50_MergedReps_narrow_peaks_peak_6650
IV	10915362	10917159	1798	10915585	195.3	18.1327	2.00304	16.4985	HCF-1_somatic.vs.glp-1_OP50_MergedReps_narrow_peaks_peak_6651a
IV	10915362	10917159	1798	10915676	205.8	29.2429	2.46187	27.4343	HCF-1_somatic.vs.glp-1_OP50_MergedReps_narrow_peaks_peak_6651b
IV	10915362	10917159	1798	10916321	122.32	8.52439	1.76176	7.11296	HCF-1_somatic.vs.glp-1_OP50_MergedReps_narrow_peaks_peak_6651c
IV	10915362	10917159	1798	10916598	119.17	7.92804	1.72862	6.53396	HCF-1_somatic.vs.glp-1_OP50_MergedReps_narrow_peaks_peak_6651d
IV	10915362	10917159	1798	10917043	125.47	8.80927	1.77134	7.38681	HCF-1_somatic.vs.glp-1_OP50_MergedReps_narrow_peaks_peak_6651e
IV	10919014	10920245	1232	10919373	599.54	199.262	4.65537	196.243	HCF-1_somatic.vs.glp-1_OP50_MergedReps_narrow_peaks_peak_6652a
IV	10919014	10920245	1232	10920119	114.45	7.2938	1.7053	5.91923	HCF-1_somatic.vs.glp-1_OP50_MergedReps_narrow_peaks_peak_6652b
IV	10932993	10934551	1559	10933194	177.97	26.3788	2.51154	24.6109	HCF-1_somatic.vs.glp-1_OP50_MergedReps_narrow_peaks_peak_6653a
IV	10932993	10934551	1559	10933468	206.32	38.9613	2.90124	37.0344	HCF-1_somatic.vs.glp-1_OP50_MergedReps_narrow_peaks_peak_6653b
IV	10932993	10934551	1559	10934202	234.67	52.7646	3.29151	50.6976	HCF-1_somatic.vs.glp-1_OP50_MergedReps_narrow_peaks_peak_6653c
IV	10934604	10934866	263	10934724	110.25	5.3563	1.56116	4.05728	HCF-1_somatic.vs.glp-1_OP50_MergedReps_narrow_peaks_peak_6654
IV	10934948	10937318	2371	10935541	429.97	86.0624	3.07835	83.7165	HCF-1_somatic.vs.glp-1_OP50_MergedReps_narrow_peaks_peak_6655a
IV	10934948	10937318	2371	10936222	879.36	272.678	4.37992	269.3	HCF-1_somatic.vs.glp-1_OP50_MergedReps_narrow_peaks_peak_6655b
IV	10934948	10937318	2371	10936923	319.72	63.1527	3.03139	60.9931	HCF-1_somatic.vs.glp-1_OP50_MergedReps_narrow_peaks_peak_6655c
IV	10970079	10970825	747	10970430	169.57	21.6756	2.31128	19.9786	HCF-1_somatic.vs.glp-1_OP50_MergedReps_narrow_peaks_peak_6656a
IV	10970079	10970825	747	10970640	201.6	37.178	2.86154	35.2718	HCF-1_somatic.vs.glp-1_OP50_MergedReps_narrow_peaks_peak_6656b
IV	10971734	10972136	403	10971943	174.3	8.69838	1.60824	7.28076	HCF-1_somatic.vs.glp-1_OP50_MergedReps_narrow_peaks_peak_6657
IV	10975852	10976532	681	10976140	222.07	41.1342	2.86725	39.1826	HCF-1_somatic.vs.glp-1_OP50_MergedReps_narrow_peaks_peak_6658
IV	10978530	10979003	474	10978649	137.55	14.4862	2.09087	12.9231	HCF-1_somatic.vs.glp-1_OP50_MergedReps_narrow_peaks_peak_6659a
IV	10978530	10979003	474	10978866	131.77	12.5656	2.00372	11.0448	HCF-1_somatic.vs.glp-1_OP50_MergedReps_narrow_peaks_peak_6659b
IV	10979769	10979988	220	10979883	129.15	9.28487	1.78285	7.84997	HCF-1_somatic.vs.glp-1_OP50_MergedReps_narrow_peaks_peak_6660
IV	10980651	10981057	407	10980781	179.55	5.64722	1.43292	4.33589	HCF-1_somatic.vs.glp-1_OP50_MergedReps_narrow_peaks_peak_6661
IV	11006659	11007343	685	11007185	179.02	25.1301	2.41966	23.38	HCF-1_somatic.vs.glp-1_OP50_MergedReps_narrow_peaks_peak_6662
IV	11008234	11008698	465	11008336	143.32	9.54473	1.74725	8.10211	HCF-1_somatic.vs.glp-1_OP50_MergedReps_narrow_peaks_peak_6663a
IV	11008234	11008698	465	11008531	145.42	5.9004	1.50952	4.57805	HCF-1_somatic.vs.glp-1_OP50_MergedReps_narrow_peaks_peak_6663b
IV	11011910	11012558	649	11012226	143.85	10.8262	1.83352	9.34749	HCF-1_somatic.vs.glp-1_OP50_MergedReps_narrow_peaks_peak_6664
IV	11015624	11016533	910	11016003	235.2	28.5556	2.27112	26.757	HCF-1_somatic.vs.glp-1_OP50_MergedReps_narrow_peaks_peak_6665a
IV	11015624	11016533	910	11016145	266.17	36.6536	2.42883	34.7531	HCF-1_somatic.vs.glp-1_OP50_MergedReps_narrow_peaks_peak_6665b
IV	11019628	11022008	2381	11020018	291.9	69.1544	3.44584	66.9452	HCF-1_somatic.vs.glp-1_OP50_MergedReps_narrow_peaks_peak_6666a
IV	11019628	11022008	2381	11020278	499.27	242.407	7.06594	239.17	HCF-1_somatic.vs.glp-1_OP50_MergedReps_narrow_peaks_peak_6666b
IV	11019628	11022008	2381	11020815	136.5	11.7505	1.91929	10.2499	HCF-1_somatic.vs.glp-1_OP50_MergedReps_narrow_peaks_peak_6666c
IV	11019628	11022008	2381	11021170	203.17	33.2425	2.65159	31.3824	HCF-1_somatic.vs.glp-1_OP50_MergedReps_narrow_peaks_peak_6666d
IV	11019628	11022008	2381	11021426	207.9	41.3315	3.01526	39.3783	HCF-1_somatic.vs.glp-1_OP50_MergedReps_narrow_peaks_peak_6666e
IV	11019628	11022008	2381	11021771	175.35	26.3847	2.51781	24.6166	HCF-1_somatic.vs.glp-1_OP50_MergedReps_narrow_peaks_peak_6666f
IV	11022098	11022799	702	11022282	126	9.0859	1.79833	7.65518	HCF-1_somatic.vs.glp-1_OP50_MergedReps_narrow_peaks_peak_6667a
IV	11022098	11022799	702	11022637	132.3	9.71653	1.80133	8.26806	HCF-1_somatic.vs.glp-1_OP50_MergedReps_narrow_peaks_peak_6667b
IV	11025615	11025818	204	11025792	157.5	7.01853	1.5539	5.65614	HCF-1_somatic.vs.glp-1_OP50_MergedReps_narrow_peaks_peak_6668
IV	11025866	11028114	2249	11026065	142.27	11.2826	1.85876	9.7946	HCF-1_somatic.vs.glp-1_OP50_MergedReps_narrow_peaks_peak_6669a
IV	11025866	11028114	2249	11026384	163.8	17.6014	2.12917	15.9755	HCF-1_somatic.vs.glp-1_OP50_MergedReps_narrow_peaks_peak_6669b
IV	11025866	11028114	2249	11026810	265.65	38.1927	2.49202	36.275	HCF-1_somatic.vs.glp-1_OP50_MergedReps_narrow_peaks_peak_6669c
IV	11025866	11028114	2249	11026900	253.57	26.339	2.12143	24.5715	HCF-1_somatic.vs.glp-1_OP50_MergedReps_narrow_peaks_peak_6669d
IV	11025866	11028114	2249	11027827	629.47	83.6521	2.42487	81.325	HCF-1_somatic.vs.glp-1_OP50_MergedReps_narrow_peaks_peak_6669e
IV	11029285	11029605	321	11029563	154.87	7.44186	1.59054	6.06398	HCF-1_somatic.vs.glp-1_OP50_MergedReps_narrow_peaks_peak_6670
IV	11029662	11029905	244	11029759	132.82	7.24118	1.63999	5.87067	HCF-1_somatic.vs.glp-1_OP50_MergedReps_narrow_peaks_peak_6671
IV	11031419	11032040	622	11031514	126	4.91528	1.49234	3.6358	HCF-1_somatic.vs.glp-1_OP50_MergedReps_narrow_peaks_peak_6672a
IV	11031419	11032040	622	11031776	164.85	14.9214	1.97909	13.3497	HCF-1_somatic.vs.glp-1_OP50_MergedReps_narrow_peaks_peak_6672b
IV	11036259	11036822	564	11036557	213.67	40.2755	2.90884	38.3337	HCF-1_somatic.vs.glp-1_OP50_MergedReps_narrow_peaks_peak_6673
IV	11036962	11037649	688	11037346	264.6	62.6966	3.43148	60.5409	HCF-1_somatic.vs.glp-1_OP50_MergedReps_narrow_peaks_peak_6674
IV	11037784	11038248	465	11037904	145.42	13.1798	1.9633	11.6467	HCF-1_somatic.vs.glp-1_OP50_MergedReps_narrow_peaks_peak_6675a
IV	11037784	11038248	465	11038113	117.07	6.06997	1.59343	4.74318	HCF-1_somatic.vs.glp-1_OP50_MergedReps_narrow_peaks_peak_6675b
IV	11038570	11039003	434	11038833	222.07	23.0002	2.10445	21.2826	HCF-1_somatic.vs.glp-1_OP50_MergedReps_narrow_peaks_peak_6676
IV	11081331	11081738	408	11081460	115.5	6.29633	1.6239	4.96058	HCF-1_somatic.vs.glp-1_OP50_MergedReps_narrow_peaks_peak_6677a
IV	11081331	11081738	408	11081661	111.3	5.49021	1.56973	4.184	HCF-1_somatic.vs.glp-1_OP50_MergedReps_narrow_peaks_peak_6677b
IV	11082673	11083345	673	11083048	1178.61	274.115	3.45927	270.732	HCF-1_somatic.vs.glp-1_OP50_MergedReps_narrow_peaks_peak_6678
IV	11095694	11095986	293	11095790	110.25	5.21646	1.54942	3.9232	HCF-1_somatic.vs.glp-1_OP50_MergedReps_narrow_peaks_peak_6679
IV	11111087	11111692	606	11111313	313.42	107.752	4.74502	105.251	HCF-1_somatic.vs.glp-1_OP50_MergedReps_narrow_peaks_peak_6680
IV	11118350	11118710	361	11118602	118.12	5.66426	1.55921	4.35145	HCF-1_somatic.vs.glp-1_OP50_MergedReps_narrow_peaks_peak_6681
IV	11118922	11120506	1585	11119233	710.32	200.474	4.01873	197.448	HCF-1_somatic.vs.glp-1_OP50_MergedReps_narrow_peaks_peak_6682a
IV	11118922	11120506	1585	11120193	111.3	7.02837	1.69473	5.66298	HCF-1_somatic.vs.glp-1_OP50_MergedReps_narrow_peaks_peak_6682b
IV	11118922	11120506	1585	11120395	127.57	7.77821	1.69175	6.38725	HCF-1_somatic.vs.glp-1_OP50_MergedReps_narrow_peaks_peak_6682c
IV	11125085	11126074	990	11125439	743.92	307.135	5.86548	303.612	HCF-1_somatic.vs.glp-1_OP50_MergedReps_narrow_peaks_peak_6683
IV	11130684	11131432	749	11131024	353.85	46.0499	2.38151	44.0483	HCF-1_somatic.vs.glp-1_OP50_MergedReps_narrow_peaks_peak_6684
IV	11134635	11134848	214	11134711	100.8	4.60451	1.53628	3.33774	HCF-1_somatic.vs.glp-1_OP50_MergedReps_narrow_peaks_peak_6685
IV	11142255	11143081	827	11142496	256.2	71.1904	3.88144	68.9635	HCF-1_somatic.vs.glp-1_OP50_MergedReps_narrow_peaks_peak_6686a
IV	11142255	11143081	827	11142775	302.92	100.32	4.58657	97.8705	HCF-1_somatic.vs.glp-1_OP50_MergedReps_narrow_peaks_peak_6686b
IV	11146914	11147268	355	11147009	137.02	9.25298	1.74713	7.81867	HCF-1_somatic.vs.glp-1_OP50_MergedReps_narrow_peaks_peak_6687
IV	11148781	11150543	1763	11149125	383.25	158.735	5.79876	155.926	HCF-1_somatic.vs.glp-1_OP50_MergedReps_narrow_peaks_peak_6688a
IV	11148781	11150543	1763	11149747	450.97	111.333	3.58706	108.808	HCF-1_somatic.vs.glp-1_OP50_MergedReps_narrow_peaks_peak_6688b
IV	11148781	11150543	1763	11150199	220.5	23.9369	2.15464	22.2051	HCF-1_somatic.vs.glp-1_OP50_MergedReps_narrow_peaks_peak_6688c
IV	11178958	11180777	1820	11179452	334.42	122.399	5.06194	119.802	HCF-1_somatic.vs.glp-1_OP50_MergedReps_narrow_peaks_peak_6689a
IV	11178958	11180777	1820	11180334	202.12	29.3495	2.4771	27.5399	HCF-1_somatic.vs.glp-1_OP50_MergedReps_narrow_peaks_peak_6689b
IV	11182333	11183316	984	11182456	119.17	9.07656	1.81358	7.64611	HCF-1_somatic.vs.glp-1_OP50_MergedReps_narrow_peaks_peak_6690a
IV	11182333	11183316	984	11182897	215.25	38.5649	2.80841	36.6425	HCF-1_somatic.vs.glp-1_OP50_MergedReps_narrow_peaks_peak_6690b
IV	11196843	11197315	473	11197067	201.6	41.1178	3.05746	39.1663	HCF-1_somatic.vs.glp-1_OP50_MergedReps_narrow_peaks_peak_6691
IV	11197372	11197585	214	11197496	114.45	7.76928	1.74227	6.37867	HCF-1_somatic.vs.glp-1_OP50_MergedReps_narrow_peaks_peak_6692
IV	11197646	11197862	217	11197749	108.15	6.32099	1.6472	4.98174	HCF-1_somatic.vs.glp-1_OP50_MergedReps_narrow_peaks_peak_6693
IV	11199167	11199410	244	11199288	134.92	13.5117	2.05126	11.969	HCF-1_somatic.vs.glp-1_OP50_MergedReps_narrow_peaks_peak_6694
IV	11202314	11202728	415	11202423	137.02	12.4881	1.955	10.9707	HCF-1_somatic.vs.glp-1_OP50_MergedReps_narrow_peaks_peak_6695
IV	11210843	11212391	1549	11210991	151.72	19.3915	2.30479	17.7326	HCF-1_somatic.vs.glp-1_OP50_MergedReps_narrow_peaks_peak_6696a
IV	11210843	11212391	1549	11211235	153.3	20.1385	2.32856	18.4668	HCF-1_somatic.vs.glp-1_OP50_MergedReps_narrow_peaks_peak_6696b
IV	11210843	11212391	1549	11211606	233.62	32.602	2.44398	30.7509	HCF-1_somatic.vs.glp-1_OP50_MergedReps_narrow_peaks_peak_6696c
IV	11210843	11212391	1549	11211867	291.9	59.7651	3.10271	57.6342	HCF-1_somatic.vs.glp-1_OP50_MergedReps_narrow_peaks_peak_6696d
IV	11210843	11212391	1549	11212164	194.77	16.9566	1.95772	15.3436	HCF-1_somatic.vs.glp-1_OP50_MergedReps_narrow_peaks_peak_6696e
IV	11212714	11213155	442	11212813	165.9	8.14548	1.60479	6.74505	HCF-1_somatic.vs.glp-1_OP50_MergedReps_narrow_peaks_peak_6697a
IV	11212714	11213155	442	11213042	128.62	6.42551	1.59242	5.08357	HCF-1_somatic.vs.glp-1_OP50_MergedReps_narrow_peaks_peak_6697b
IV	11215628	11216250	623	11215689	106.05	5.76661	1.60685	4.45109	HCF-1_somatic.vs.glp-1_OP50_MergedReps_narrow_peaks_peak_6698a
IV	11215628	11216250	623	11216080	159.07	22.1446	2.39846	20.4405	HCF-1_somatic.vs.glp-1_OP50_MergedReps_narrow_peaks_peak_6698b
IV	11248198	11248922	725	11248330	156.45	21.2797	2.3761	19.5884	HCF-1_somatic.vs.glp-1_OP50_MergedReps_narrow_peaks_peak_6699a
IV	11248198	11248922	725	11248680	182.17	32.1527	2.76432	30.3059	HCF-1_somatic.vs.glp-1_OP50_MergedReps_narrow_peaks_peak_6699b
IV	11259156	11260337	1182	11259875	183.22	31.2534	2.70916	29.4196	HCF-1_somatic.vs.glp-1_OP50_MergedReps_narrow_peaks_peak_6700a
IV	11259156	11260337	1182	11260231	120.22	9.34863	1.82942	7.90992	HCF-1_somatic.vs.glp-1_OP50_MergedReps_narrow_peaks_peak_6700b
IV	11283971	11284626	656	11284304	385.35	64.6787	2.74004	62.5073	HCF-1_somatic.vs.glp-1_OP50_MergedReps_narrow_peaks_peak_6701
IV	11285106	11285637	532	11285426	119.7	9.07656	1.8215	7.64611	HCF-1_somatic.vs.glp-1_OP50_MergedReps_narrow_peaks_peak_6702
IV	11286083	11286484	402	11286186	124.95	4.98091	1.49939	3.6991	HCF-1_somatic.vs.glp-1_OP50_MergedReps_narrow_peaks_peak_6703a
IV	11286083	11286484	402	11286386	101.32	4.80521	1.5442	3.52896	HCF-1_somatic.vs.glp-1_OP50_MergedReps_narrow_peaks_peak_6703b
IV	11287178	11287818	641	11287503	168.52	25.8801	2.54692	24.1184	HCF-1_somatic.vs.glp-1_OP50_MergedReps_narrow_peaks_peak_6704
IV	11288792	11289601	810	11289107	200.02	20.6613	2.09398	18.9812	HCF-1_somatic.vs.glp-1_OP50_MergedReps_narrow_peaks_peak_6705
IV	11298435	11299230	796	11298815	437.32	130.053	4.17447	127.41	HCF-1_somatic.vs.glp-1_OP50_MergedReps_narrow_peaks_peak_6706
IV	11302297	11302753	457	11302552	140.7	15.4883	2.13841	13.9039	HCF-1_somatic.vs.glp-1_OP50_MergedReps_narrow_peaks_peak_6707
IV	11303406	11303605	200	11303583	111.3	7.02837	1.69473	5.66298	HCF-1_somatic.vs.glp-1_OP50_MergedReps_narrow_peaks_peak_6708
IV	11304493	11304807	315	11304632	98.17	4.21531	1.49666	2.96825	HCF-1_somatic.vs.glp-1_OP50_MergedReps_narrow_peaks_peak_6709
IV	11304849	11305080	232	11305039	127.05	7.77821	1.68485	6.38725	HCF-1_somatic.vs.glp-1_OP50_MergedReps_narrow_peaks_peak_6710
IV	11306553	11307056	504	11306684	104.47	3.40062	1.40632	2.19974	HCF-1_somatic.vs.glp-1_OP50_MergedReps_narrow_peaks_peak_6711a
IV	11306553	11307056	504	11306932	118.12	6.03746	1.58831	4.71152	HCF-1_somatic.vs.glp-1_OP50_MergedReps_narrow_peaks_peak_6711b
IV	11310584	11310983	400	11310720	169.57	26.5027	2.57417	24.7319	HCF-1_somatic.vs.glp-1_OP50_MergedReps_narrow_peaks_peak_6712
IV	11314758	11315459	702	11314995	276.15	83.4519	4.1825	81.126	HCF-1_somatic.vs.glp-1_OP50_MergedReps_narrow_peaks_peak_6713
IV	11315504	11317239	1736	11315958	274.57	65.32	3.44464	63.1422	HCF-1_somatic.vs.glp-1_OP50_MergedReps_narrow_peaks_peak_6714a
IV	11315504	11317239	1736	11316180	274.57	62.9901	3.35245	60.8329	HCF-1_somatic.vs.glp-1_OP50_MergedReps_narrow_peaks_peak_6714b
IV	11315504	11317239	1736	11316922	187.42	9.84572	1.63846	8.39467	HCF-1_somatic.vs.glp-1_OP50_MergedReps_narrow_peaks_peak_6714c
IV	11332775	11333236	462	11333091	163.8	24.0371	2.48702	22.3025	HCF-1_somatic.vs.glp-1_OP50_MergedReps_narrow_peaks_peak_6715
IV	11354053	11354270	218	11354163	142.27	10.5565	1.81358	9.08505	HCF-1_somatic.vs.glp-1_OP50_MergedReps_narrow_peaks_peak_6716
IV	11363868	11364647	780	11364284	376.42	80.1848	3.19848	77.8855	HCF-1_somatic.vs.glp-1_OP50_MergedReps_narrow_peaks_peak_6717
IV	11371597	11371894	298	11371739	203.17	33.3898	2.65849	31.5283	HCF-1_somatic.vs.glp-1_OP50_MergedReps_narrow_peaks_peak_6718
IV	11433604	11434988	1385	11433816	193.2	24.0507	2.28468	22.3159	HCF-1_somatic.vs.glp-1_OP50_MergedReps_narrow_peaks_peak_6719a
IV	11433604	11434988	1385	11434070	224.7	39.4593	2.78638	37.5267	HCF-1_somatic.vs.glp-1_OP50_MergedReps_narrow_peaks_peak_6719b
IV	11433604	11434988	1385	11434637	224.7	52.9954	3.40607	50.9256	HCF-1_somatic.vs.glp-1_OP50_MergedReps_narrow_peaks_peak_6719c
IV	11438200	11438466	267	11438333	175.35	8.36798	1.58872	6.95997	HCF-1_somatic.vs.glp-1_OP50_MergedReps_narrow_peaks_peak_6720
IV	11469911	11470381	471	11470227	168	25.6706	2.5504	23.9112	HCF-1_somatic.vs.glp-1_OP50_MergedReps_narrow_peaks_peak_6721
IV	11473946	11474492	547	11474178	175.87	27.5165	2.58586	25.7317	HCF-1_somatic.vs.glp-1_OP50_MergedReps_narrow_peaks_peak_6722
IV	11479153	11479807	655	11479423	226.8	54.0778	3.43776	51.9977	HCF-1_somatic.vs.glp-1_OP50_MergedReps_narrow_peaks_peak_6723a
IV	11479153	11479807	655	11479617	229.95	55.7155	3.48529	53.6201	HCF-1_somatic.vs.glp-1_OP50_MergedReps_narrow_peaks_peak_6723b
IV	11480120	11481121	1002	11480491	316.57	96.2906	4.23428	93.8714	HCF-1_somatic.vs.glp-1_OP50_MergedReps_narrow_peaks_peak_6724a
IV	11480120	11481121	1002	11480700	295.05	95.6799	4.46773	93.264	HCF-1_somatic.vs.glp-1_OP50_MergedReps_narrow_peaks_peak_6724b
IV	11482275	11482629	355	11482527	126	4.49979	1.45975	3.23982	HCF-1_somatic.vs.glp-1_OP50_MergedReps_narrow_peaks_peak_6725
IV	11486185	11487096	912	11486655	160.12	19.9759	2.26934	18.308	HCF-1_somatic.vs.glp-1_OP50_MergedReps_narrow_peaks_peak_6726
IV	11487193	11490695	3503	11487543	157.5	21.6655	2.39194	19.9688	HCF-1_somatic.vs.glp-1_OP50_MergedReps_narrow_peaks_peak_6727a
IV	11487193	11490695	3503	11488195	248.85	49.0119	3.0102	46.9803	HCF-1_somatic.vs.glp-1_OP50_MergedReps_narrow_peaks_peak_6727b
IV	11487193	11490695	3503	11489110	182.7	32.1527	2.77224	30.3059	HCF-1_somatic.vs.glp-1_OP50_MergedReps_narrow_peaks_peak_6727c
IV	11487193	11490695	3503	11489879	399.52	126.086	4.40132	123.467	HCF-1_somatic.vs.glp-1_OP50_MergedReps_narrow_peaks_peak_6727d
IV	11491184	11491874	691	11491524	211.05	35.2287	2.68414	33.3445	HCF-1_somatic.vs.glp-1_OP50_MergedReps_narrow_peaks_peak_6728
IV	11492320	11492748	429	11492570	162.75	15.5536	2.02158	13.9683	HCF-1_somatic.vs.glp-1_OP50_MergedReps_narrow_peaks_peak_6729
IV	11494153	11494352	200	11494246	117.07	4.16585	1.43992	2.92399	HCF-1_somatic.vs.glp-1_OP50_MergedReps_narrow_peaks_peak_6730
IV	11494961	11495290	330	11495138	146.47	8.8428	1.69509	7.41964	HCF-1_somatic.vs.glp-1_OP50_MergedReps_narrow_peaks_peak_6731
IV	11520918	11521466	549	11521063	204.22	39.8485	2.96051	37.911	HCF-1_somatic.vs.glp-1_OP50_MergedReps_narrow_peaks_peak_6732a
IV	11520918	11521466	549	11521268	186.9	29.1759	2.58812	27.3682	HCF-1_somatic.vs.glp-1_OP50_MergedReps_narrow_peaks_peak_6732b
IV	11522104	11523155	1052	11522769	1014.81	350.056	4.86034	346.359	HCF-1_somatic.vs.glp-1_OP50_MergedReps_narrow_peaks_peak_6733
IV	11523271	11524624	1354	11523465	128.62	7.70274	1.68342	6.31611	HCF-1_somatic.vs.glp-1_OP50_MergedReps_narrow_peaks_peak_6734a
IV	11523271	11524624	1354	11524043	295.05	79.4953	3.79546	77.2016	HCF-1_somatic.vs.glp-1_OP50_MergedReps_narrow_peaks_peak_6734b
IV	11523271	11524624	1354	11524360	301.35	89.4041	4.13041	87.0335	HCF-1_somatic.vs.glp-1_OP50_MergedReps_narrow_peaks_peak_6734c
IV	11549653	11550139	487	11549904	240.97	45.1952	2.91532	43.2008	HCF-1_somatic.vs.glp-1_OP50_MergedReps_narrow_peaks_peak_6735
IV	11561706	11562105	400	11561850	124.42	10.4715	1.8928	9.00159	HCF-1_somatic.vs.glp-1_OP50_MergedReps_narrow_peaks_peak_6736
IV	11566095	11566659	565	11566370	257.25	71.7879	3.89728	69.5561	HCF-1_somatic.vs.glp-1_OP50_MergedReps_narrow_peaks_peak_6737
IV	11568194	11568727	534	11568452	135.45	13.8334	2.05918	12.2836	HCF-1_somatic.vs.glp-1_OP50_MergedReps_narrow_peaks_peak_6738
IV	11569562	11569836	275	11569703	114.97	6.88329	1.68078	5.52408	HCF-1_somatic.vs.glp-1_OP50_MergedReps_narrow_peaks_peak_6739
IV	11570034	11570305	272	11570175	116.02	7.42507	1.70092	6.04753	HCF-1_somatic.vs.glp-1_OP50_MergedReps_narrow_peaks_peak_6740
IV	11571356	11572218	863	11571774	210.52	28.049	2.37665	26.2573	HCF-1_somatic.vs.glp-1_OP50_MergedReps_narrow_peaks_peak_6741
IV	11574151	11574375	225	11574255	141.22	7.98229	1.65376	6.58683	HCF-1_somatic.vs.glp-1_OP50_MergedReps_narrow_peaks_peak_6742
IV	11578558	11578893	336	11578736	123.37	10.1856	1.87696	8.72343	HCF-1_somatic.vs.glp-1_OP50_MergedReps_narrow_peaks_peak_6743
IV	11582119	11582886	768	11582528	195.82	28.5123	2.49142	26.7142	HCF-1_somatic.vs.glp-1_OP50_MergedReps_narrow_peaks_peak_6744
IV	11583895	11585501	1607	11584195	203.7	31.1053	2.55872	29.2732	HCF-1_somatic.vs.glp-1_OP50_MergedReps_narrow_peaks_peak_6745a
IV	11583895	11585501	1607	11584880	271.42	50.8091	2.91049	48.7604	HCF-1_somatic.vs.glp-1_OP50_MergedReps_narrow_peaks_peak_6745b
IV	11583895	11585501	1607	11585384	153.82	5.78089	1.48868	4.46503	HCF-1_somatic.vs.glp-1_OP50_MergedReps_narrow_peaks_peak_6745c
IV	11590536	11591172	637	11590845	182.17	24.6704	2.37887	22.927	HCF-1_somatic.vs.glp-1_OP50_MergedReps_narrow_peaks_peak_6746
IV	11592692	11594846	2155	11593149	359.1	110.956	4.29708	108.434	HCF-1_somatic.vs.glp-1_OP50_MergedReps_narrow_peaks_peak_6747a
IV	11592692	11594846	2155	11593620	935.54	334.676	5.03515	331.036	HCF-1_somatic.vs.glp-1_OP50_MergedReps_narrow_peaks_peak_6747b
IV	11592692	11594846	2155	11594455	1007.46	585.183	9.16784	580.783	HCF-1_somatic.vs.glp-1_OP50_MergedReps_narrow_peaks_peak_6747c
IV	11595549	11596097	549	11595703	147	12.2093	1.90719	10.6987	HCF-1_somatic.vs.glp-1_OP50_MergedReps_narrow_peaks_peak_6748
IV	11601148	11602630	1483	11602185	306.07	103.003	4.6341	100.535	HCF-1_somatic.vs.glp-1_OP50_MergedReps_narrow_peaks_peak_6749
IV	11604829	11605361	533	11604993	160.65	22.8393	2.43948	21.1236	HCF-1_somatic.vs.glp-1_OP50_MergedReps_narrow_peaks_peak_6750a
IV	11604829	11605361	533	11605189	175.35	29.0592	2.66132	27.2526	HCF-1_somatic.vs.glp-1_OP50_MergedReps_narrow_peaks_peak_6750b
IV	11605995	11606450	456	11606137	135.97	13.6737	2.05666	12.1286	HCF-1_somatic.vs.glp-1_OP50_MergedReps_narrow_peaks_peak_6751
IV	11623011	11623241	231	11623120	119.7	9.07656	1.8215	7.64611	HCF-1_somatic.vs.glp-1_OP50_MergedReps_narrow_peaks_peak_6752
IV	11623290	11623569	280	11623445	114.45	7.76928	1.74227	6.37867	HCF-1_somatic.vs.glp-1_OP50_MergedReps_narrow_peaks_peak_6753
IV	11623798	11624064	267	11623930	117.6	6.09759	1.60268	4.76698	HCF-1_somatic.vs.glp-1_OP50_MergedReps_narrow_peaks_peak_6754
IV	11628020	11628739	720	11628109	105.52	3.98067	1.45923	2.749	HCF-1_somatic.vs.glp-1_OP50_MergedReps_narrow_peaks_peak_6755a
IV	11628020	11628739	720	11628294	106.57	5.8684	1.62343	4.54693	HCF-1_somatic.vs.glp-1_OP50_MergedReps_narrow_peaks_peak_6755b
IV	11628020	11628739	720	11628585	128.1	7.10047	1.63416	5.73328	HCF-1_somatic.vs.glp-1_OP50_MergedReps_narrow_peaks_peak_6755c
IV	11635219	11636834	1616	11635657	468.29	171.468	5.10102	168.591	HCF-1_somatic.vs.glp-1_OP50_MergedReps_narrow_peaks_peak_6756a
IV	11635219	11636834	1616	11635873	764.92	397.794	7.81546	393.91	HCF-1_somatic.vs.glp-1_OP50_MergedReps_narrow_peaks_peak_6756b
IV	11635219	11636834	1616	11636105	338.62	45.8334	2.42586	43.8336	HCF-1_somatic.vs.glp-1_OP50_MergedReps_narrow_peaks_peak_6756c
IV	11635219	11636834	1616	11636393	433.64	106.384	3.56266	103.894	HCF-1_somatic.vs.glp-1_OP50_MergedReps_narrow_peaks_peak_6756d
IV	11644102	11644440	339	11644232	201.6	27.6708	2.41187	25.8844	HCF-1_somatic.vs.glp-1_OP50_MergedReps_narrow_peaks_peak_6757
IV	11644769	11645832	1064	11644959	122.32	9.09476	1.80297	7.66379	HCF-1_somatic.vs.glp-1_OP50_MergedReps_narrow_peaks_peak_6758a
IV	11644769	11645832	1064	11645479	174.3	15.2564	1.94775	13.6776	HCF-1_somatic.vs.glp-1_OP50_MergedReps_narrow_peaks_peak_6758b
IV	11644769	11645832	1064	11645535	190.05	13.1232	1.78549	11.5912	HCF-1_somatic.vs.glp-1_OP50_MergedReps_narrow_peaks_peak_6758c
IV	11649193	11649458	266	11649327	135.45	9.15576	1.75383	7.72368	HCF-1_somatic.vs.glp-1_OP50_MergedReps_narrow_peaks_peak_6759
IV	11651940	11652376	437	11652105	162.22	20.1369	2.26698	18.4668	HCF-1_somatic.vs.glp-1_OP50_MergedReps_narrow_peaks_peak_6760
IV	11655785	11656338	554	11655897	191.62	25.6691	2.37806	23.9112	HCF-1_somatic.vs.glp-1_OP50_MergedReps_narrow_peaks_peak_6761a
IV	11655785	11656338	554	11656206	167.47	17.3443	2.09023	15.7236	HCF-1_somatic.vs.glp-1_OP50_MergedReps_narrow_peaks_peak_6761b
IV	11656388	11656691	304	11656496	158.55	12.6695	1.87703	11.1469	HCF-1_somatic.vs.glp-1_OP50_MergedReps_narrow_peaks_peak_6762
IV	11659301	11659755	455	11659471	175.87	16.4332	2.00992	14.8312	HCF-1_somatic.vs.glp-1_OP50_MergedReps_narrow_peaks_peak_6763
IV	11662570	11662793	224	11662709	112.35	4.35911	1.47206	3.10729	HCF-1_somatic.vs.glp-1_OP50_MergedReps_narrow_peaks_peak_6764
IV	11691281	11693117	1837	11691827	228.9	14.8726	1.76844	13.3016	HCF-1_somatic.vs.glp-1_OP50_MergedReps_narrow_peaks_peak_6765a
IV	11691281	11693117	1837	11692529	719.77	211.415	4.16628	208.33	HCF-1_somatic.vs.glp-1_OP50_MergedReps_narrow_peaks_peak_6765b
IV	11694202	11694654	453	11694424	151.2	19.3915	2.29687	17.7326	HCF-1_somatic.vs.glp-1_OP50_MergedReps_narrow_peaks_peak_6766
IV	11712175	11712470	296	11712311	112.35	5.57712	1.57429	4.2684	HCF-1_somatic.vs.glp-1_OP50_MergedReps_narrow_peaks_peak_6767
IV	11718622	11718901	280	11718779	152.25	5.38528	1.4595	4.0852	HCF-1_somatic.vs.glp-1_OP50_MergedReps_narrow_peaks_peak_6768
IV	11722049	11722380	332	11722214	177.45	17.9955	2.07497	16.3629	HCF-1_somatic.vs.glp-1_OP50_MergedReps_narrow_peaks_peak_6769
IV	11724159	11724416	258	11724243	99.75	4.40787	1.52043	3.15087	HCF-1_somatic.vs.glp-1_OP50_MergedReps_narrow_peaks_peak_6770
IV	11744248	11744798	551	11744515	313.42	36.5234	2.24586	34.6242	HCF-1_somatic.vs.glp-1_OP50_MergedReps_narrow_peaks_peak_6771
IV	11760410	11761014	605	11760508	112.35	6.24454	1.62857	4.91021	HCF-1_somatic.vs.glp-1_OP50_MergedReps_narrow_peaks_peak_6772a
IV	11760410	11761014	605	11760768	170.1	19.6883	2.19356	18.0256	HCF-1_somatic.vs.glp-1_OP50_MergedReps_narrow_peaks_peak_6772b
IV	11761093	11761493	401	11761362	132.3	12.0176	1.95452	10.5103	HCF-1_somatic.vs.glp-1_OP50_MergedReps_narrow_peaks_peak_6773
IV	11770999	11771199	201	11771122	128.1	11.6484	1.94826	10.1495	HCF-1_somatic.vs.glp-1_OP50_MergedReps_narrow_peaks_peak_6774
IV	11793166	11793482	317	11793310	127.05	9.47892	1.8035	8.03769	HCF-1_somatic.vs.glp-1_OP50_MergedReps_narrow_peaks_peak_6775
IV	11808923	11809159	237	11809050	152.77	5.17555	1.45069	3.88471	HCF-1_somatic.vs.glp-1_OP50_MergedReps_narrow_peaks_peak_6776
IV	11809510	11810691	1182	11809872	632.09	215.082	4.76009	211.978	HCF-1_somatic.vs.glp-1_OP50_MergedReps_narrow_peaks_peak_6777a
IV	11809510	11810691	1182	11810378	114.45	5.31223	1.54757	4.01417	HCF-1_somatic.vs.glp-1_OP50_MergedReps_narrow_peaks_peak_6777b
IV	11809510	11810691	1182	11810534	114.45	5.21141	1.53931	3.91967	HCF-1_somatic.vs.glp-1_OP50_MergedReps_narrow_peaks_peak_6777c
IV	11820529	11820826	298	11820724	131.77	5.60212	1.52613	4.29283	HCF-1_somatic.vs.glp-1_OP50_MergedReps_narrow_peaks_peak_6778
IV	11821337	11821626	290	11821460	99.75	4.40787	1.52043	3.15087	HCF-1_somatic.vs.glp-1_OP50_MergedReps_narrow_peaks_peak_6779a
IV	11821337	11821626	290	11821541	93.45	3.31488	1.42536	2.1172	HCF-1_somatic.vs.glp-1_OP50_MergedReps_narrow_peaks_peak_6779b
IV	11821708	11823064	1357	11822145	502.94	166.176	4.62333	163.326	HCF-1_somatic.vs.glp-1_OP50_MergedReps_narrow_peaks_peak_6780a
IV	11821708	11823064	1357	11822731	161.17	23.2359	2.4474	21.5139	HCF-1_somatic.vs.glp-1_OP50_MergedReps_narrow_peaks_peak_6780b
IV	11854751	11855490	740	11855111	320.77	75.1906	3.42309	72.9317	HCF-1_somatic.vs.glp-1_OP50_MergedReps_narrow_peaks_peak_6781
IV	11855947	11858244	2298	11856077	116.55	4.41802	1.46936	3.16077	HCF-1_somatic.vs.glp-1_OP50_MergedReps_narrow_peaks_peak_6782a
IV	11855947	11858244	2298	11856337	173.25	25.9996	2.51077	24.2366	HCF-1_somatic.vs.glp-1_OP50_MergedReps_narrow_peaks_peak_6782b
IV	11855947	11858244	2298	11856637	236.77	59.6022	3.58829	57.4721	HCF-1_somatic.vs.glp-1_OP50_MergedReps_narrow_peaks_peak_6782c
IV	11855947	11858244	2298	11857349	880.94	357.508	5.7643	353.78	HCF-1_somatic.vs.glp-1_OP50_MergedReps_narrow_peaks_peak_6782d
IV	11859816	11860463	648	11860231	158.55	22.0541	2.40779	20.351	HCF-1_somatic.vs.glp-1_OP50_MergedReps_narrow_peaks_peak_6783
IV	11863355	11864075	721	11863656	169.57	25.4455	2.51582	23.6901	HCF-1_somatic.vs.glp-1_OP50_MergedReps_narrow_peaks_peak_6784
IV	11871200	11871413	214	11871323	136.5	4.31885	1.41751	3.06845	HCF-1_somatic.vs.glp-1_OP50_MergedReps_narrow_peaks_peak_6785
IV	11902851	11903273	423	11902944	123.9	9.81837	1.85861	8.36785	HCF-1_somatic.vs.glp-1_OP50_MergedReps_narrow_peaks_peak_6786
IV	11912985	11916566	3582	11913884	284.02	48.8277	2.75649	46.7974	HCF-1_somatic.vs.glp-1_OP50_MergedReps_narrow_peaks_peak_6787a
IV	11912985	11916566	3582	11914406	208.95	16.5039	1.89142	14.9008	HCF-1_somatic.vs.glp-1_OP50_MergedReps_narrow_peaks_peak_6787b
IV	11912985	11916566	3582	11914771	242.55	38.8871	2.64151	36.9607	HCF-1_somatic.vs.glp-1_OP50_MergedReps_narrow_peaks_peak_6787c
IV	11912985	11916566	3582	11915120	181.12	25.4071	2.42184	23.6521	HCF-1_somatic.vs.glp-1_OP50_MergedReps_narrow_peaks_peak_6787d
IV	11912985	11916566	3582	11915365	180.6	23.4273	2.33416	21.703	HCF-1_somatic.vs.glp-1_OP50_MergedReps_narrow_peaks_peak_6787e
IV	11912985	11916566	3582	11916051	312.37	87.0445	3.91714	84.6916	HCF-1_somatic.vs.glp-1_OP50_MergedReps_narrow_peaks_peak_6787f
IV	11916678	11917200	523	11917017	228.37	36.6745	2.63646	34.7738	HCF-1_somatic.vs.glp-1_OP50_MergedReps_narrow_peaks_peak_6788
IV	11917794	11918259	466	11917970	198.45	33.5434	2.70694	31.679	HCF-1_somatic.vs.glp-1_OP50_MergedReps_narrow_peaks_peak_6789
IV	11918437	11918885	449	11918536	116.02	6.42114	1.62352	5.07926	HCF-1_somatic.vs.glp-1_OP50_MergedReps_narrow_peaks_peak_6790a
IV	11918437	11918885	449	11918772	102.9	3.90253	1.46543	2.67361	HCF-1_somatic.vs.glp-1_OP50_MergedReps_narrow_peaks_peak_6790b
IV	11928316	11928865	550	11928561	294.52	48.9619	2.7112	46.9307	HCF-1_somatic.vs.glp-1_OP50_MergedReps_narrow_peaks_peak_6791
IV	11952483	11953160	678	11952767	293.47	63.0476	3.20077	60.889	HCF-1_somatic.vs.glp-1_OP50_MergedReps_narrow_peaks_peak_6792
IV	11955180	11957873	2694	11955279	137.55	7.8438	1.66125	6.45152	HCF-1_somatic.vs.glp-1_OP50_MergedReps_narrow_peaks_peak_6793a
IV	11955180	11957873	2694	11955723	266.7	32.4569	2.288	30.6072	HCF-1_somatic.vs.glp-1_OP50_MergedReps_narrow_peaks_peak_6793b
IV	11955180	11957873	2694	11956085	205.27	22.9505	2.17587	21.2335	HCF-1_somatic.vs.glp-1_OP50_MergedReps_narrow_peaks_peak_6793c
IV	11955180	11957873	2694	11956422	361.2	49.1304	2.43084	47.0979	HCF-1_somatic.vs.glp-1_OP50_MergedReps_narrow_peaks_peak_6793d
IV	11955180	11957873	2694	11956671	347.02	50.7087	2.52189	48.6607	HCF-1_somatic.vs.glp-1_OP50_MergedReps_narrow_peaks_peak_6793e
IV	11955180	11957873	2694	11957089	163.8	6.25673	1.49816	4.92204	HCF-1_somatic.vs.glp-1_OP50_MergedReps_narrow_peaks_peak_6793f
IV	11955180	11957873	2694	11957384	217.87	17.867	1.91993	16.237	HCF-1_somatic.vs.glp-1_OP50_MergedReps_narrow_peaks_peak_6793g
IV	11961414	11962600	1187	11961512	134.92	8.18746	1.69904	6.78606	HCF-1_somatic.vs.glp-1_OP50_MergedReps_narrow_peaks_peak_6794a
IV	11961414	11962600	1187	11962030	433.64	92.7769	3.21959	90.3819	HCF-1_somatic.vs.glp-1_OP50_MergedReps_narrow_peaks_peak_6794b
IV	12005570	12005791	222	12005675	110.25	6.78881	1.67889	5.4319	HCF-1_somatic.vs.glp-1_OP50_MergedReps_narrow_peaks_peak_6795
IV	12010446	12010861	416	12010625	156.97	15.5053	2.0516	13.9207	HCF-1_somatic.vs.glp-1_OP50_MergedReps_narrow_peaks_peak_6796
IV	12012419	12012765	347	12012560	154.87	13.5535	1.94841	12.0102	HCF-1_somatic.vs.glp-1_OP50_MergedReps_narrow_peaks_peak_6797
IV	12021369	12021796	428	12021639	133.35	8.92235	1.74478	7.49748	HCF-1_somatic.vs.glp-1_OP50_MergedReps_narrow_peaks_peak_6798
IV	12029272	12030495	1224	12029856	326.02	109.168	4.61894	106.658	HCF-1_somatic.vs.glp-1_OP50_MergedReps_narrow_peaks_peak_6799a
IV	12029272	12030495	1224	12030121	265.65	71.8107	3.80924	69.5787	HCF-1_somatic.vs.glp-1_OP50_MergedReps_narrow_peaks_peak_6799b
IV	12032099	12033037	939	12032610	871.49	292.181	4.71616	288.72	HCF-1_somatic.vs.glp-1_OP50_MergedReps_narrow_peaks_peak_6800
IV	12033637	12034706	1070	12034042	225.75	46.801	3.10612	44.7911	HCF-1_somatic.vs.glp-1_OP50_MergedReps_narrow_peaks_peak_6801a
IV	12033637	12034706	1070	12034355	143.32	12.8282	1.95031	11.3031	HCF-1_somatic.vs.glp-1_OP50_MergedReps_narrow_peaks_peak_6801b
IV	12035872	12036077	206	12035972	125.47	8.96449	1.78232	7.53877	HCF-1_somatic.vs.glp-1_OP50_MergedReps_narrow_peaks_peak_6802
IV	12036519	12037543	1025	12036782	121.8	7.97299	1.73248	6.57771	HCF-1_somatic.vs.glp-1_OP50_MergedReps_narrow_peaks_peak_6803a
IV	12036519	12037543	1025	12037155	143.85	9.40999	1.74516	7.97017	HCF-1_somatic.vs.glp-1_OP50_MergedReps_narrow_peaks_peak_6803b
IV	12036519	12037543	1025	12037408	102.9	3.80355	1.45598	2.58198	HCF-1_somatic.vs.glp-1_OP50_MergedReps_narrow_peaks_peak_6803c
IV	12040466	12041601	1136	12040697	157.5	17.3014	2.14186	15.6815	HCF-1_somatic.vs.glp-1_OP50_MergedReps_narrow_peaks_peak_6804a
IV	12040466	12041601	1136	12041246	133.87	12.0514	1.9598	10.5435	HCF-1_somatic.vs.glp-1_OP50_MergedReps_narrow_peaks_peak_6804b
IV	12040466	12041601	1136	12041498	126	8.53244	1.75898	7.12085	HCF-1_somatic.vs.glp-1_OP50_MergedReps_narrow_peaks_peak_6804c
IV	12043016	12043710	695	12043167	148.57	15.2442	2.07395	13.6655	HCF-1_somatic.vs.glp-1_OP50_MergedReps_narrow_peaks_peak_6805a
IV	12043016	12043710	695	12043380	160.65	19.094	2.22717	17.441	HCF-1_somatic.vs.glp-1_OP50_MergedReps_narrow_peaks_peak_6805b
IV	12043947	12044516	570	12044273	170.62	9.53578	1.66624	8.09325	HCF-1_somatic.vs.glp-1_OP50_MergedReps_narrow_peaks_peak_6806
IV	12044591	12045706	1116	12044985	209.47	18.8787	1.98559	17.2303	HCF-1_somatic.vs.glp-1_OP50_MergedReps_narrow_peaks_peak_6807a
IV	12044591	12045706	1116	12045181	240.97	31.2188	2.3584	29.3855	HCF-1_somatic.vs.glp-1_OP50_MergedReps_narrow_peaks_peak_6807b
IV	12045887	12047493	1607	12045999	119.17	8.04906	1.73762	6.65077	HCF-1_somatic.vs.glp-1_OP50_MergedReps_narrow_peaks_peak_6808a
IV	12045887	12047493	1607	12046931	395.32	90.0641	3.35864	87.6886	HCF-1_somatic.vs.glp-1_OP50_MergedReps_narrow_peaks_peak_6808b
IV	12047902	12048414	513	12048053	186.9	27.6654	2.512	25.8791	HCF-1_somatic.vs.glp-1_OP50_MergedReps_narrow_peaks_peak_6809
IV	12050986	12051703	718	12051346	555.97	305.899	8.40537	302.38	HCF-1_somatic.vs.glp-1_OP50_MergedReps_narrow_peaks_peak_6810
IV	12056392	12057085	694	12056798	241.5	58.1953	3.46424	56.0788	HCF-1_somatic.vs.glp-1_OP50_MergedReps_narrow_peaks_peak_6811
IV	12057359	12057883	525	12057588	211.57	15.4167	1.83252	13.8354	HCF-1_somatic.vs.glp-1_OP50_MergedReps_narrow_peaks_peak_6812
IV	12077001	12077222	222	12077095	105	4.47648	1.51427	3.21737	HCF-1_somatic.vs.glp-1_OP50_MergedReps_narrow_peaks_peak_6813a
IV	12077001	12077222	222	12077107	102.37	3.46558	1.41608	2.26244	HCF-1_somatic.vs.glp-1_OP50_MergedReps_narrow_peaks_peak_6813b
IV	12078123	12079346	1224	12078525	306.07	92.8185	4.20645	90.4232	HCF-1_somatic.vs.glp-1_OP50_MergedReps_narrow_peaks_peak_6814a
IV	12078123	12079346	1224	12079091	344.4	86.1882	3.59787	83.8414	HCF-1_somatic.vs.glp-1_OP50_MergedReps_narrow_peaks_peak_6814b
IV	12086555	12086952	398	12086769	179.55	28.7796	2.61663	26.9772	HCF-1_somatic.vs.glp-1_OP50_MergedReps_narrow_peaks_peak_6815
IV	12088852	12089663	812	12089022	330.22	82.9099	3.60022	80.5882	HCF-1_somatic.vs.glp-1_OP50_MergedReps_narrow_peaks_peak_6816a
IV	12088852	12089663	812	12089242	292.95	68.6239	3.41798	66.4186	HCF-1_somatic.vs.glp-1_OP50_MergedReps_narrow_peaks_peak_6816b
IV	12093654	12094374	721	12094171	337.57	124.539	5.10947	121.929	HCF-1_somatic.vs.glp-1_OP50_MergedReps_narrow_peaks_peak_6817
IV	12110251	12110474	224	12110350	111.3	7.02837	1.69473	5.66298	HCF-1_somatic.vs.glp-1_OP50_MergedReps_narrow_peaks_peak_6818
IV	12113163	12113438	276	12113288	167.47	12.1033	1.81154	10.5945	HCF-1_somatic.vs.glp-1_OP50_MergedReps_narrow_peaks_peak_6819
IV	12114582	12114796	215	12114663	100.27	4.60451	1.52835	3.33774	HCF-1_somatic.vs.glp-1_OP50_MergedReps_narrow_peaks_peak_6820
IV	12121030	12121585	556	12121371	257.77	71.7879	3.9052	69.5561	HCF-1_somatic.vs.glp-1_OP50_MergedReps_narrow_peaks_peak_6821
IV	12122658	12123340	683	12122980	376.95	136.582	5.03927	133.9	HCF-1_somatic.vs.glp-1_OP50_MergedReps_narrow_peaks_peak_6822
IV	12127850	12128334	485	12127989	130.2	12.2566	1.97995	10.743	HCF-1_somatic.vs.glp-1_OP50_MergedReps_narrow_peaks_peak_6823a
IV	12127850	12128334	485	12128297	100.27	3.96043	1.46773	2.72944	HCF-1_somatic.vs.glp-1_OP50_MergedReps_narrow_peaks_peak_6823b
IV	12128669	12129210	542	12128790	154.35	13.385	1.93219	11.8465	HCF-1_somatic.vs.glp-1_OP50_MergedReps_narrow_peaks_peak_6824a
IV	12128669	12129210	542	12129018	237.3	15.7849	1.77834	14.1963	HCF-1_somatic.vs.glp-1_OP50_MergedReps_narrow_peaks_peak_6824b
IV	12137419	12137928	510	12137750	178.5	30.3706	2.70886	28.5471	HCF-1_somatic.vs.glp-1_OP50_MergedReps_narrow_peaks_peak_6825
IV	12145628	12146126	499	12145943	251.47	68.2282	3.81013	66.0255	HCF-1_somatic.vs.glp-1_OP50_MergedReps_narrow_peaks_peak_6826
IV	12156457	12157212	756	12156666	155.4	13.6811	1.94525	12.1359	HCF-1_somatic.vs.glp-1_OP50_MergedReps_narrow_peaks_peak_6827a
IV	12156457	12157212	756	12156941	307.65	44.522	2.50932	42.5355	HCF-1_somatic.vs.glp-1_OP50_MergedReps_narrow_peaks_peak_6827b
IV	12157806	12158414	609	12158115	243.6	43.2926	2.81146	41.3184	HCF-1_somatic.vs.glp-1_OP50_MergedReps_narrow_peaks_peak_6828
IV	12196421	12198104	1684	12196670	200.55	40.6261	3.04161	38.6801	HCF-1_somatic.vs.glp-1_OP50_MergedReps_narrow_peaks_peak_6829a
IV	12196421	12198104	1684	12197262	141.75	5.38837	1.48696	4.08816	HCF-1_somatic.vs.glp-1_OP50_MergedReps_narrow_peaks_peak_6829b
IV	12196421	12198104	1684	12197693	203.7	31.5222	2.57805	29.6844	HCF-1_somatic.vs.glp-1_OP50_MergedReps_narrow_peaks_peak_6829c
IV	12196421	12198104	1684	12197992	130.72	9.54863	1.80443	8.10589	HCF-1_somatic.vs.glp-1_OP50_MergedReps_narrow_peaks_peak_6829d
IV	12198215	12198861	647	12198623	129.67	5.89917	1.55194	4.57687	HCF-1_somatic.vs.glp-1_OP50_MergedReps_narrow_peaks_peak_6830
IV	12199069	12200065	997	12199190	132.3	7.53568	1.65382	6.15286	HCF-1_somatic.vs.glp-1_OP50_MergedReps_narrow_peaks_peak_6831a
IV	12199069	12200065	997	12199467	119.7	9.07656	1.8215	7.64611	HCF-1_somatic.vs.glp-1_OP50_MergedReps_narrow_peaks_peak_6831b
IV	12199069	12200065	997	12199902	147.52	17.9315	2.24141	16.3	HCF-1_somatic.vs.glp-1_OP50_MergedReps_narrow_peaks_peak_6831c
IV	12201009	12201345	337	12201224	109.72	6.55301	1.67096	5.20482	HCF-1_somatic.vs.glp-1_OP50_MergedReps_narrow_peaks_peak_6832
IV	12208669	12209457	789	12209112	241.5	62.4332	3.6596	60.2796	HCF-1_somatic.vs.glp-1_OP50_MergedReps_narrow_peaks_peak_6833
IV	12215968	12216389	422	12216232	137.55	14.4862	2.09087	12.9231	HCF-1_somatic.vs.glp-1_OP50_MergedReps_narrow_peaks_peak_6834
IV	12247724	12248215	492	12247924	228.37	28.2794	2.29372	26.4837	HCF-1_somatic.vs.glp-1_OP50_MergedReps_narrow_peaks_peak_6835
IV	12248797	12249258	462	12248941	136.5	12.0181	1.93659	10.5107	HCF-1_somatic.vs.glp-1_OP50_MergedReps_narrow_peaks_peak_6836a
IV	12248797	12249258	462	12249112	152.25	19.7636	2.31271	18.0983	HCF-1_somatic.vs.glp-1_OP50_MergedReps_narrow_peaks_peak_6836b
IV	12254871	12255290	420	12255118	144.9	13.5692	1.9986	12.0257	HCF-1_somatic.vs.glp-1_OP50_MergedReps_narrow_peaks_peak_6837
IV	12255803	12256205	403	12255971	146.47	7.37156	1.60297	5.9952	HCF-1_somatic.vs.glp-1_OP50_MergedReps_narrow_peaks_peak_6838
IV	12268301	12268865	565	12268493	226.27	54.0778	3.42983	51.9977	HCF-1_somatic.vs.glp-1_OP50_MergedReps_narrow_peaks_peak_6839
IV	12278245	12279818	1574	12278343	208.42	12.9044	1.73076	11.3759	HCF-1_somatic.vs.glp-1_OP50_MergedReps_narrow_peaks_peak_6840a
IV	12278245	12279818	1574	12278717	209.47	40.9547	2.97277	39.0059	HCF-1_somatic.vs.glp-1_OP50_MergedReps_narrow_peaks_peak_6840b
IV	12278245	12279818	1574	12279619	169.57	17.3194	2.08016	15.6991	HCF-1_somatic.vs.glp-1_OP50_MergedReps_narrow_peaks_peak_6840c
IV	12281797	12283131	1335	12282378	422.09	189.614	6.38505	186.643	HCF-1_somatic.vs.glp-1_OP50_MergedReps_narrow_peaks_peak_6841a
IV	12281797	12283131	1335	12282644	387.97	144.438	5.18627	141.709	HCF-1_somatic.vs.glp-1_OP50_MergedReps_narrow_peaks_peak_6841b
IV	12287239	12287535	297	12287395	171.67	27.345	2.60586	25.5621	HCF-1_somatic.vs.glp-1_OP50_MergedReps_narrow_peaks_peak_6842
IV	12302854	12303438	585	12302959	119.17	9.07656	1.81358	7.64611	HCF-1_somatic.vs.glp-1_OP50_MergedReps_narrow_peaks_peak_6843a
IV	12302854	12303438	585	12303245	179.02	30.8126	2.71678	28.9834	HCF-1_somatic.vs.glp-1_OP50_MergedReps_narrow_peaks_peak_6843b
IV	12304662	12304969	308	12304802	122.85	9.9032	1.86903	8.44876	HCF-1_somatic.vs.glp-1_OP50_MergedReps_narrow_peaks_peak_6844
IV	12330953	12331422	470	12331063	109.72	6.55301	1.67096	5.20482	HCF-1_somatic.vs.glp-1_OP50_MergedReps_narrow_peaks_peak_6845a
IV	12330953	12331422	470	12331317	98.7	4.21531	1.50458	2.96825	HCF-1_somatic.vs.glp-1_OP50_MergedReps_narrow_peaks_peak_6845b
IV	12333989	12335875	1887	12334347	161.17	15.6978	2.02716	14.1103	HCF-1_somatic.vs.glp-1_OP50_MergedReps_narrow_peaks_peak_6846a
IV	12333989	12335875	1887	12334774	222.6	24.5154	2.17085	22.7737	HCF-1_somatic.vs.glp-1_OP50_MergedReps_narrow_peaks_peak_6846b
IV	12333989	12335875	1887	12335044	183.75	17.1133	2.00813	15.4979	HCF-1_somatic.vs.glp-1_OP50_MergedReps_narrow_peaks_peak_6846c
IV	12333989	12335875	1887	12335518	311.85	79.1215	3.63774	76.8298	HCF-1_somatic.vs.glp-1_OP50_MergedReps_narrow_peaks_peak_6846d
IV	12336252	12336500	249	12336382	112.35	7.27165	1.71058	5.89774	HCF-1_somatic.vs.glp-1_OP50_MergedReps_narrow_peaks_peak_6847
IV	12361129	12362585	1457	12361816	383.25	106.386	3.92087	103.895	HCF-1_somatic.vs.glp-1_OP50_MergedReps_narrow_peaks_peak_6848a
IV	12361129	12362585	1457	12362277	139.65	15.1512	2.12257	13.5739	HCF-1_somatic.vs.glp-1_OP50_MergedReps_narrow_peaks_peak_6848b
IV	12361129	12362585	1457	12362572	99.22	4.40787	1.51251	3.15087	HCF-1_somatic.vs.glp-1_OP50_MergedReps_narrow_peaks_peak_6848c
IV	12364749	12365478	730	12365143	437.84	138.759	4.43277	136.064	HCF-1_somatic.vs.glp-1_OP50_MergedReps_narrow_peaks_peak_6849
IV	12366413	12366744	332	12366715	150.67	5.46304	1.47255	4.1576	HCF-1_somatic.vs.glp-1_OP50_MergedReps_narrow_peaks_peak_6850
IV	12370728	12371223	496	12370858	128.62	11.6484	1.95619	10.1495	HCF-1_somatic.vs.glp-1_OP50_MergedReps_narrow_peaks_peak_6851
IV	12371265	12372343	1079	12371512	122.85	9.09476	1.81065	7.66379	HCF-1_somatic.vs.glp-1_OP50_MergedReps_narrow_peaks_peak_6852a
IV	12371265	12372343	1079	12372130	430.49	151.748	4.90335	148.977	HCF-1_somatic.vs.glp-1_OP50_MergedReps_narrow_peaks_peak_6852b
IV	12378821	12379422	602	12379242	243.07	39.4619	2.65295	37.5292	HCF-1_somatic.vs.glp-1_OP50_MergedReps_narrow_peaks_peak_6853
IV	12382806	12383159	354	12382968	129.67	11.9509	1.97203	10.4445	HCF-1_somatic.vs.glp-1_OP50_MergedReps_narrow_peaks_peak_6854
IV	12384013	12384228	216	12384139	117.07	8.54294	1.78188	7.12862	HCF-1_somatic.vs.glp-1_OP50_MergedReps_narrow_peaks_peak_6855
IV	12390708	12391765	1058	12391412	365.92	145.053	5.53731	142.319	HCF-1_somatic.vs.glp-1_OP50_MergedReps_narrow_peaks_peak_6856
IV	12400117	12400534	418	12400297	137.02	14.4862	2.08295	12.9231	HCF-1_somatic.vs.glp-1_OP50_MergedReps_narrow_peaks_peak_6857
IV	12403512	12403881	370	12403699	146.47	17.1732	2.20109	15.5567	HCF-1_somatic.vs.glp-1_OP50_MergedReps_narrow_peaks_peak_6858
IV	12404060	12404596	537	12404438	305.55	66.2668	3.2268	64.0817	HCF-1_somatic.vs.glp-1_OP50_MergedReps_narrow_peaks_peak_6859
IV	12416798	12418293	1496	12417185	574.34	205.914	5.01169	202.859	HCF-1_somatic.vs.glp-1_OP50_MergedReps_narrow_peaks_peak_6860a
IV	12416798	12418293	1496	12417934	248.32	51.7472	3.11652	49.69	HCF-1_somatic.vs.glp-1_OP50_MergedReps_narrow_peaks_peak_6860b
IV	12416798	12418293	1496	12418097	281.92	81.4132	4.04173	79.1039	HCF-1_somatic.vs.glp-1_OP50_MergedReps_narrow_peaks_peak_6860c
IV	12420480	12420701	222	12420686	120.22	5.16235	1.51529	3.87207	HCF-1_somatic.vs.glp-1_OP50_MergedReps_narrow_peaks_peak_6861
IV	12451170	12451722	553	12451505	320.77	106.106	4.58363	103.617	HCF-1_somatic.vs.glp-1_OP50_MergedReps_narrow_peaks_peak_6862
IV	12464985	12465202	218	12465079	151.2	15.7983	2.0849	14.2093	HCF-1_somatic.vs.glp-1_OP50_MergedReps_narrow_peaks_peak_6863
IV	12467706	12468225	520	12467812	132.3	10.6997	1.86692	9.22553	HCF-1_somatic.vs.glp-1_OP50_MergedReps_narrow_peaks_peak_6864a
IV	12467706	12468225	520	12468050	148.57	10.6951	1.80209	9.22111	HCF-1_somatic.vs.glp-1_OP50_MergedReps_narrow_peaks_peak_6864b
IV	12527140	12527713	574	12527372	252.52	19.0419	1.86413	17.3896	HCF-1_somatic.vs.glp-1_OP50_MergedReps_narrow_peaks_peak_6865
IV	12545395	12545869	475	12545715	177.45	29.9311	2.69301	28.1126	HCF-1_somatic.vs.glp-1_OP50_MergedReps_narrow_peaks_peak_6866
IV	12546802	12547209	408	12547026	189.52	20.4855	2.1407	18.8094	HCF-1_somatic.vs.glp-1_OP50_MergedReps_narrow_peaks_peak_6867
IV	12558891	12559551	661	12559164	216.3	48.7435	3.2793	46.7139	HCF-1_somatic.vs.glp-1_OP50_MergedReps_narrow_peaks_peak_6868a
IV	12558891	12559551	661	12559375	314.47	104	4.57204	101.526	HCF-1_somatic.vs.glp-1_OP50_MergedReps_narrow_peaks_peak_6868b
IV	12565976	12566567	592	12566228	158.02	22.0541	2.39986	20.351	HCF-1_somatic.vs.glp-1_OP50_MergedReps_narrow_peaks_peak_6869a
IV	12565976	12566567	592	12566366	159.07	22.4454	2.41571	20.7359	HCF-1_somatic.vs.glp-1_OP50_MergedReps_narrow_peaks_peak_6869b
IV	12567138	12567756	619	12567491	583.27	241.203	5.84267	237.972	HCF-1_somatic.vs.glp-1_OP50_MergedReps_narrow_peaks_peak_6870
IV	12590363	12590766	404	12590663	152.25	16.6283	2.12844	15.0218	HCF-1_somatic.vs.glp-1_OP50_MergedReps_narrow_peaks_peak_6871
IV	12594375	12594975	601	12594678	370.65	132.355	4.95527	129.699	HCF-1_somatic.vs.glp-1_OP50_MergedReps_narrow_peaks_peak_6872
IV	12598108	12598551	444	12598191	101.32	4.37719	1.50476	3.1249	HCF-1_somatic.vs.glp-1_OP50_MergedReps_narrow_peaks_peak_6873a
IV	12598108	12598551	444	12598494	103.95	5.21863	1.58381	3.9232	HCF-1_somatic.vs.glp-1_OP50_MergedReps_narrow_peaks_peak_6873b
IV	12599156	12599647	492	12599485	143.32	11.2051	1.8503	9.71843	HCF-1_somatic.vs.glp-1_OP50_MergedReps_narrow_peaks_peak_6874
IV	12600827	12601408	582	12601226	205.8	42.4193	3.08653	40.4545	HCF-1_somatic.vs.glp-1_OP50_MergedReps_narrow_peaks_peak_6875
IV	12605546	12605957	412	12605703	192.15	27.9651	2.47625	26.1741	HCF-1_somatic.vs.glp-1_OP50_MergedReps_narrow_peaks_peak_6876
IV	12617439	12617663	225	12617554	135.45	13.8334	2.05918	12.2836	HCF-1_somatic.vs.glp-1_OP50_MergedReps_narrow_peaks_peak_6877
IV	12618837	12619329	493	12619115	233.62	50.8503	3.214	48.8012	HCF-1_somatic.vs.glp-1_OP50_MergedReps_narrow_peaks_peak_6878
IV	12619996	12620373	378	12620244	107.62	6.09277	1.63927	4.76239	HCF-1_somatic.vs.glp-1_OP50_MergedReps_narrow_peaks_peak_6879
IV	12621664	12622120	457	12621787	127.05	11.3492	1.93242	9.85777	HCF-1_somatic.vs.glp-1_OP50_MergedReps_narrow_peaks_peak_6880
IV	12632484	12633036	553	12632684	120.22	9.34863	1.82942	7.90992	HCF-1_somatic.vs.glp-1_OP50_MergedReps_narrow_peaks_peak_6881
IV	12651467	12651956	490	12651715	256.2	21.3732	1.93381	19.6808	HCF-1_somatic.vs.glp-1_OP50_MergedReps_narrow_peaks_peak_6882
IV	12653027	12653602	576	12653191	203.7	42.1076	3.08915	40.1453	HCF-1_somatic.vs.glp-1_OP50_MergedReps_narrow_peaks_peak_6883a
IV	12653027	12653602	576	12653422	159.6	22.4454	2.42363	20.7359	HCF-1_somatic.vs.glp-1_OP50_MergedReps_narrow_peaks_peak_6883b
