## Supplementary Data 1 for "The chromatin factors SET-26 and HCF-1 oppose the histone deacetylase HDA-1 in longevity and gene regulation in *C. elegans*" (part 5 of 31)

### Sheet: HCF-1 Somatic Peaks (continued)
Description: Peaks corresponding to regions normally bound by HCF-1 in the glp-1(-) mutant
IV	12685892	12686231	340	12686033	133.87	10.7454	1.87324	9.27036	HCF-1_somatic.vs.glp-1_OP50_MergedReps_narrow_peaks_peak_6884
IV	12689624	12690166	543	12689924	191.1	36.2986	2.899	34.4014	HCF-1_somatic.vs.glp-1_OP50_MergedReps_narrow_peaks_peak_6885
IV	12698514	12699227	714	12698852	195.82	37.0503	2.91158	35.1451	HCF-1_somatic.vs.glp-1_OP50_MergedReps_narrow_peaks_peak_6886
IV	12700047	12702019	1973	12700475	223.12	31.8631	2.46288	30.0205	HCF-1_somatic.vs.glp-1_OP50_MergedReps_narrow_peaks_peak_6887a
IV	12700047	12702019	1973	12701157	226.27	54.0778	3.42983	51.9977	HCF-1_somatic.vs.glp-1_OP50_MergedReps_narrow_peaks_peak_6887b
IV	12700047	12702019	1973	12701861	176.92	29.494	2.68509	27.6815	HCF-1_somatic.vs.glp-1_OP50_MergedReps_narrow_peaks_peak_6887c
IV	12714896	12716635	1740	12715150	161.17	21.8879	2.37095	20.1884	HCF-1_somatic.vs.glp-1_OP50_MergedReps_narrow_peaks_peak_6888a
IV	12714896	12716635	1740	12716137	370.65	56.7608	2.59892	54.657	HCF-1_somatic.vs.glp-1_OP50_MergedReps_narrow_peaks_peak_6888b
IV	12724604	12725190	587	12724782	232.05	57.3701	3.51698	55.2602	HCF-1_somatic.vs.glp-1_OP50_MergedReps_narrow_peaks_peak_6889
IV	12771470	12771724	255	12771607	154.35	16.7961	2.12805	15.1871	HCF-1_somatic.vs.glp-1_OP50_MergedReps_narrow_peaks_peak_6890
IV	12793519	12794041	523	12793700	150.67	16.4607	2.13624	14.8583	HCF-1_somatic.vs.glp-1_OP50_MergedReps_narrow_peaks_peak_6891a
IV	12793519	12794041	523	12793907	162.75	23.6352	2.47117	21.907	HCF-1_somatic.vs.glp-1_OP50_MergedReps_narrow_peaks_peak_6891b
IV	12813393	12813672	280	12813515	140.7	10.5363	1.82601	9.06521	HCF-1_somatic.vs.glp-1_OP50_MergedReps_narrow_peaks_peak_6892
IV	12833776	12835047	1272	12833912	245.17	31.6683	2.34449	29.829	HCF-1_somatic.vs.glp-1_OP50_MergedReps_narrow_peaks_peak_6893a
IV	12833776	12835047	1272	12834405	344.4	68.8753	3.0566	66.6677	HCF-1_somatic.vs.glp-1_OP50_MergedReps_narrow_peaks_peak_6893b
IV	12835186	12835772	587	12835565	208.42	13.9134	1.77477	12.3622	HCF-1_somatic.vs.glp-1_OP50_MergedReps_narrow_peaks_peak_6894
IV	12836146	12836429	284	12836274	150.67	7.67989	1.61354	6.29397	HCF-1_somatic.vs.glp-1_OP50_MergedReps_narrow_peaks_peak_6895
IV	12840168	12840649	482	12840429	154.87	20.5161	2.35233	18.8377	HCF-1_somatic.vs.glp-1_OP50_MergedReps_narrow_peaks_peak_6896
IV	12841866	12842153	288	12842045	147.52	4.74247	1.42811	3.47147	HCF-1_somatic.vs.glp-1_OP50_MergedReps_narrow_peaks_peak_6897
IV	12842361	12842583	223	12842463	145.42	7.71384	1.62692	6.32697	HCF-1_somatic.vs.glp-1_OP50_MergedReps_narrow_peaks_peak_6898
IV	12842836	12843296	461	12843145	159.07	22.4454	2.41571	20.7359	HCF-1_somatic.vs.glp-1_OP50_MergedReps_narrow_peaks_peak_6899
IV	12845253	12845896	644	12845435	127.57	11.3492	1.94034	9.85777	HCF-1_somatic.vs.glp-1_OP50_MergedReps_narrow_peaks_peak_6900
IV	12848997	12849464	468	12849239	206.85	27.7416	2.38905	25.9545	HCF-1_somatic.vs.glp-1_OP50_MergedReps_narrow_peaks_peak_6901
IV	12854361	12854910	550	12854645	191.1	25.0638	2.34265	23.3141	HCF-1_somatic.vs.glp-1_OP50_MergedReps_narrow_peaks_peak_6902
IV	12865949	12866237	289	12866047	103.42	5.21863	1.57589	3.9232	HCF-1_somatic.vs.glp-1_OP50_MergedReps_narrow_peaks_peak_6903
IV	12869592	12869809	218	12869690	151.2	7.89746	1.61913	6.50392	HCF-1_somatic.vs.glp-1_OP50_MergedReps_narrow_peaks_peak_6904
IV	12871186	12871420	235	12871320	182.17	17.3446	2.01732	15.7238	HCF-1_somatic.vs.glp-1_OP50_MergedReps_narrow_peaks_peak_6905
IV	12876604	12876894	291	12876664	99.75	4.40787	1.52043	3.15087	HCF-1_somatic.vs.glp-1_OP50_MergedReps_narrow_peaks_peak_6906
IV	12896504	12896968	465	12896698	132.3	12.8778	2.01165	11.3497	HCF-1_somatic.vs.glp-1_OP50_MergedReps_narrow_peaks_peak_6907
IV	12906450	12906871	422	12906668	135.97	4.97153	1.47283	3.69002	HCF-1_somatic.vs.glp-1_OP50_MergedReps_narrow_peaks_peak_6908a
IV	12906450	12906871	422	12906838	117.07	6.97118	1.66301	5.60978	HCF-1_somatic.vs.glp-1_OP50_MergedReps_narrow_peaks_peak_6908b
IV	12915598	12915862	265	12915724	113.92	7.27666	1.71528	5.9026	HCF-1_somatic.vs.glp-1_OP50_MergedReps_narrow_peaks_peak_6909
IV	12920790	12921179	390	12921054	129.15	11.8912	1.96006	10.388	HCF-1_somatic.vs.glp-1_OP50_MergedReps_narrow_peaks_peak_6910
IV	12999152	12999478	327	12999311	188.47	34.896	2.85939	33.0148	HCF-1_somatic.vs.glp-1_OP50_MergedReps_narrow_peaks_peak_6911
IV	13008657	13009143	487	13008785	130.72	12.2566	1.98788	10.743	HCF-1_somatic.vs.glp-1_OP50_MergedReps_narrow_peaks_peak_6912
IV	13013163	13013634	472	13013314	188.47	12.9573	1.78748	11.4279	HCF-1_somatic.vs.glp-1_OP50_MergedReps_narrow_peaks_peak_6913
IV	13015349	13015593	245	13015448	109.2	6.55301	1.66304	5.20482	HCF-1_somatic.vs.glp-1_OP50_MergedReps_narrow_peaks_peak_6914
IV	13015717	13016144	428	13015933	148.57	9.00446	1.69969	7.57785	HCF-1_somatic.vs.glp-1_OP50_MergedReps_narrow_peaks_peak_6915
IV	13025799	13026259	461	13026001	144.37	5.94627	1.5143	4.62272	HCF-1_somatic.vs.glp-1_OP50_MergedReps_narrow_peaks_peak_6916
IV	13026585	13027583	999	13027014	320.77	77.3565	3.49751	75.0797	HCF-1_somatic.vs.glp-1_OP50_MergedReps_narrow_peaks_peak_6917
IV	13028182	13029046	865	13028584	144.37	10.7246	1.81716	9.25003	HCF-1_somatic.vs.glp-1_OP50_MergedReps_narrow_peaks_peak_6918a
IV	13028182	13029046	865	13028821	133.87	11.5526	1.92676	10.0575	HCF-1_somatic.vs.glp-1_OP50_MergedReps_narrow_peaks_peak_6918b
IV	13029869	13030467	599	13030126	222.07	46.2369	3.09822	44.2325	HCF-1_somatic.vs.glp-1_OP50_MergedReps_narrow_peaks_peak_6919
IV	13031090	13031578	489	13031398	148.57	18.2922	2.25725	16.6539	HCF-1_somatic.vs.glp-1_OP50_MergedReps_narrow_peaks_peak_6920
IV	13032114	13032556	443	13032309	150.15	16.4607	2.12885	14.8583	HCF-1_somatic.vs.glp-1_OP50_MergedReps_narrow_peaks_peak_6921
IV	13057401	13057600	200	13057523	154.35	15.3355	2.04405	13.7553	HCF-1_somatic.vs.glp-1_OP50_MergedReps_narrow_peaks_peak_6922
IV	13058904	13059308	405	13059149	123.37	6.85156	1.63649	5.49312	HCF-1_somatic.vs.glp-1_OP50_MergedReps_narrow_peaks_peak_6923
IV	13082771	13083024	254	13082902	112.35	7.27165	1.71058	5.89774	HCF-1_somatic.vs.glp-1_OP50_MergedReps_narrow_peaks_peak_6924
IV	13093619	13094132	514	13093949	244.65	64.1533	3.70713	61.9853	HCF-1_somatic.vs.glp-1_OP50_MergedReps_narrow_peaks_peak_6925
IV	13098422	13099586	1165	13098743	650.99	365.937	8.69322	362.175	HCF-1_somatic.vs.glp-1_OP50_MergedReps_narrow_peaks_peak_6926a
IV	13098422	13099586	1165	13098954	502.42	239.153	6.89614	235.932	HCF-1_somatic.vs.glp-1_OP50_MergedReps_narrow_peaks_peak_6926b
IV	13140741	13141126	386	13140909	185.32	33.514	2.81185	31.6498	HCF-1_somatic.vs.glp-1_OP50_MergedReps_narrow_peaks_peak_6927
IV	13154242	13154596	355	13154354	138.6	14.8172	2.10672	13.247	HCF-1_somatic.vs.glp-1_OP50_MergedReps_narrow_peaks_peak_6928
IV	13196721	13197106	386	13196901	110.25	6.78881	1.67889	5.4319	HCF-1_somatic.vs.glp-1_OP50_MergedReps_narrow_peaks_peak_6929
IV	13231311	13231812	502	13231465	175.87	29.0592	2.66924	27.2526	HCF-1_somatic.vs.glp-1_OP50_MergedReps_narrow_peaks_peak_6930a
IV	13231311	13231812	502	13231698	161.17	23.2359	2.4474	21.5139	HCF-1_somatic.vs.glp-1_OP50_MergedReps_narrow_peaks_peak_6930b
IV	13239339	13239891	553	13239561	145.42	17.2188	2.20972	15.5999	HCF-1_somatic.vs.glp-1_OP50_MergedReps_narrow_peaks_peak_6931
IV	13239977	13241272	1296	13240151	117.6	8.54294	1.78981	7.12862	HCF-1_somatic.vs.glp-1_OP50_MergedReps_narrow_peaks_peak_6932a
IV	13239977	13241272	1296	13240584	407.39	159.066	5.44526	156.255	HCF-1_somatic.vs.glp-1_OP50_MergedReps_narrow_peaks_peak_6932b
IV	13239977	13241272	1296	13240820	410.02	172.919	5.92247	170.034	HCF-1_somatic.vs.glp-1_OP50_MergedReps_narrow_peaks_peak_6932c
IV	13239977	13241272	1296	13241259	100.8	4.42399	1.51938	3.16646	HCF-1_somatic.vs.glp-1_OP50_MergedReps_narrow_peaks_peak_6932d
IV	13241860	13242060	201	13241959	113.4	5.01379	1.52531	3.72795	HCF-1_somatic.vs.glp-1_OP50_MergedReps_narrow_peaks_peak_6933
IV	13249493	13249974	482	13249658	109.2	6.55301	1.66304	5.20482	HCF-1_somatic.vs.glp-1_OP50_MergedReps_narrow_peaks_peak_6934
IV	13250016	13251731	1716	13250486	173.25	17.6575	2.07438	16.0305	HCF-1_somatic.vs.glp-1_OP50_MergedReps_narrow_peaks_peak_6935a
IV	13250016	13251731	1716	13250906	174.82	23.1982	2.36321	21.4783	HCF-1_somatic.vs.glp-1_OP50_MergedReps_narrow_peaks_peak_6935b
IV	13250016	13251731	1716	13251379	163.27	17.302	2.10606	15.682	HCF-1_somatic.vs.glp-1_OP50_MergedReps_narrow_peaks_peak_6935c
IV	13252320	13252967	648	13252657	229.95	26.9579	2.2422	25.1806	HCF-1_somatic.vs.glp-1_OP50_MergedReps_narrow_peaks_peak_6936
IV	13253029	13253558	530	13253266	168.52	26.0854	2.55832	24.3206	HCF-1_somatic.vs.glp-1_OP50_MergedReps_narrow_peaks_peak_6937
IV	13253764	13254323	560	13254019	266.7	21.4006	1.91212	19.7078	HCF-1_somatic.vs.glp-1_OP50_MergedReps_narrow_peaks_peak_6938
IV	13255026	13255744	719	13255283	163.27	13.6956	1.91015	12.15	HCF-1_somatic.vs.glp-1_OP50_MergedReps_narrow_peaks_peak_6939a
IV	13255026	13255744	719	13255435	166.95	25.2583	2.53455	23.505	HCF-1_somatic.vs.glp-1_OP50_MergedReps_narrow_peaks_peak_6939b
IV	13272498	13272949	452	13272741	228.9	29.447	2.34589	27.6365	HCF-1_somatic.vs.glp-1_OP50_MergedReps_narrow_peaks_peak_6940
IV	13289223	13289797	575	13289445	287.7	52.1026	2.85838	50.0416	HCF-1_somatic.vs.glp-1_OP50_MergedReps_narrow_peaks_peak_6941
IV	13293760	13294126	367	13293895	140.7	15.4883	2.13841	13.9039	HCF-1_somatic.vs.glp-1_OP50_MergedReps_narrow_peaks_peak_6942
IV	13296316	13296794	479	13296437	129.67	11.378	1.93304	9.88604	HCF-1_somatic.vs.glp-1_OP50_MergedReps_narrow_peaks_peak_6943a
IV	13296316	13296794	479	13296709	142.8	10.9299	1.84357	9.44936	HCF-1_somatic.vs.glp-1_OP50_MergedReps_narrow_peaks_peak_6943b
IV	13297208	13298300	1093	13297822	550.72	272.198	7.25945	268.822	HCF-1_somatic.vs.glp-1_OP50_MergedReps_narrow_peaks_peak_6944a
IV	13297208	13298300	1093	13297990	494.02	249.093	7.41046	245.824	HCF-1_somatic.vs.glp-1_OP50_MergedReps_narrow_peaks_peak_6944b
IV	13311635	13312290	656	13311960	245.7	64.7302	3.72298	62.5574	HCF-1_somatic.vs.glp-1_OP50_MergedReps_narrow_peaks_peak_6945
IV	13312703	13313513	811	13312795	106.05	5.8684	1.6155	4.54693	HCF-1_somatic.vs.glp-1_OP50_MergedReps_narrow_peaks_peak_6946a
IV	13312703	13313513	811	13313199	218.92	11.2554	1.64121	9.76783	HCF-1_somatic.vs.glp-1_OP50_MergedReps_narrow_peaks_peak_6946b
IV	13313616	13313822	207	13313702	114.97	4.27924	1.46802	3.03015	HCF-1_somatic.vs.glp-1_OP50_MergedReps_narrow_peaks_peak_6947
IV	13313922	13314712	791	13314387	239.4	9.80339	1.54101	8.35329	HCF-1_somatic.vs.glp-1_OP50_MergedReps_narrow_peaks_peak_6948
IV	13318115	13319287	1173	13318212	111.3	7.02837	1.69473	5.66298	HCF-1_somatic.vs.glp-1_OP50_MergedReps_narrow_peaks_peak_6949a
IV	13318115	13319287	1173	13318828	301.35	59.5862	3.02346	57.4575	HCF-1_somatic.vs.glp-1_OP50_MergedReps_narrow_peaks_peak_6949b
IV	13319359	13319627	269	13319469	125.47	10.7607	1.90865	9.2832	HCF-1_somatic.vs.glp-1_OP50_MergedReps_narrow_peaks_peak_6950
IV	13321380	13321579	200	13321477	113.92	5.89819	1.60508	4.57591	HCF-1_somatic.vs.glp-1_OP50_MergedReps_narrow_peaks_peak_6951
IV	13322218	13323087	870	13322657	576.44	148.938	3.72544	146.182	HCF-1_somatic.vs.glp-1_OP50_MergedReps_narrow_peaks_peak_6952
IV	13325019	13325244	226	13325117	112.87	7.27165	1.7185	5.89774	HCF-1_somatic.vs.glp-1_OP50_MergedReps_narrow_peaks_peak_6953
IV	13326220	13326493	274	13326331	131.25	7.486	1.6531	6.10703	HCF-1_somatic.vs.glp-1_OP50_MergedReps_narrow_peaks_peak_6954
IV	13334231	13334637	407	13334443	192.15	29.3097	2.54141	27.5006	HCF-1_somatic.vs.glp-1_OP50_MergedReps_narrow_peaks_peak_6955
IV	13367449	13368038	590	13367779	202.65	41.6116	3.07331	39.6547	HCF-1_somatic.vs.glp-1_OP50_MergedReps_narrow_peaks_peak_6956
IV	13370295	13370783	489	13370490	196.35	38.6809	2.97823	36.7563	HCF-1_somatic.vs.glp-1_OP50_MergedReps_narrow_peaks_peak_6957
IV	13383665	13384414	750	13384017	283.5	71.4101	3.60122	69.1816	HCF-1_somatic.vs.glp-1_OP50_MergedReps_narrow_peaks_peak_6958
IV	13386004	13386583	580	13386179	344.92	128.213	5.16299	125.581	HCF-1_somatic.vs.glp-1_OP50_MergedReps_narrow_peaks_peak_6959
IV	13388501	13389555	1055	13389066	184.27	16.5364	1.97099	14.931	HCF-1_somatic.vs.glp-1_OP50_MergedReps_narrow_peaks_peak_6960a
IV	13388501	13389555	1055	13389407	151.72	5.42383	1.46849	4.12267	HCF-1_somatic.vs.glp-1_OP50_MergedReps_narrow_peaks_peak_6960b
IV	13389742	13390115	374	13389841	104.47	5.4313	1.59174	4.12669	HCF-1_somatic.vs.glp-1_OP50_MergedReps_narrow_peaks_peak_6961a
IV	13389742	13390115	374	13390007	96.6	3.84258	1.47289	2.61562	HCF-1_somatic.vs.glp-1_OP50_MergedReps_narrow_peaks_peak_6961b
IV	13392626	13394139	1514	13392723	104.47	5.4313	1.59174	4.12669	HCF-1_somatic.vs.glp-1_OP50_MergedReps_narrow_peaks_peak_6962a
IV	13392626	13394139	1514	13393521	337.57	71.9242	3.19406	69.6914	HCF-1_somatic.vs.glp-1_OP50_MergedReps_narrow_peaks_peak_6962b
IV	13392626	13394139	1514	13394067	126.52	4.46253	1.44913	3.20381	HCF-1_somatic.vs.glp-1_OP50_MergedReps_narrow_peaks_peak_6962c
IV	13394320	13396160	1841	13394736	208.42	16.5039	1.88669	14.9008	HCF-1_somatic.vs.glp-1_OP50_MergedReps_narrow_peaks_peak_6963a
IV	13394320	13396160	1841	13395316	352.8	131.763	5.18762	129.11	HCF-1_somatic.vs.glp-1_OP50_MergedReps_narrow_peaks_peak_6963b
IV	13396638	13396858	221	13396729	236.77	8.76851	1.50489	7.34939	HCF-1_somatic.vs.glp-1_OP50_MergedReps_narrow_peaks_peak_6964
IV	13412902	13413589	688	13413201	355.95	92.4364	3.71818	90.0432	HCF-1_somatic.vs.glp-1_OP50_MergedReps_narrow_peaks_peak_6965
IV	13415821	13416331	511	13416156	281.4	86.6167	4.26173	84.2665	HCF-1_somatic.vs.glp-1_OP50_MergedReps_narrow_peaks_peak_6966
IV	13453559	13454072	514	13453772	186.9	33.9724	2.83562	32.1027	HCF-1_somatic.vs.glp-1_OP50_MergedReps_narrow_peaks_peak_6967
IV	13502744	13503663	920	13503075	320.25	112.569	4.84802	110.035	HCF-1_somatic.vs.glp-1_OP50_MergedReps_narrow_peaks_peak_6968
IV	13508896	13509287	392	13509144	134.4	13.5117	2.04334	11.969	HCF-1_somatic.vs.glp-1_OP50_MergedReps_narrow_peaks_peak_6969
IV	13518939	13519437	499	13519238	179.02	28.0689	2.57175	26.2769	HCF-1_somatic.vs.glp-1_OP50_MergedReps_narrow_peaks_peak_6970
IV	13521902	13522192	291	13522070	142.27	16.1716	2.16218	14.5732	HCF-1_somatic.vs.glp-1_OP50_MergedReps_narrow_peaks_peak_6971
IV	13541039	13541372	334	13541220	131.25	12.5656	1.9958	11.0448	HCF-1_somatic.vs.glp-1_OP50_MergedReps_narrow_peaks_peak_6972
IV	13541671	13542130	460	13541951	165.9	24.8487	2.51871	23.1015	HCF-1_somatic.vs.glp-1_OP50_MergedReps_narrow_peaks_peak_6973
IV	13607511	13607861	351	13607703	120.22	6.76066	1.63815	5.40721	HCF-1_somatic.vs.glp-1_OP50_MergedReps_narrow_peaks_peak_6974
IV	13609770	13610157	388	13609941	130.2	7.86411	1.68203	6.47125	HCF-1_somatic.vs.glp-1_OP50_MergedReps_narrow_peaks_peak_6975
IV	13703952	13704352	401	13704176	148.57	16.293	2.13676	14.693	HCF-1_somatic.vs.glp-1_OP50_MergedReps_narrow_peaks_peak_6976
IV	13707888	13708396	509	13708165	153.82	12.8454	1.9114	11.3199	HCF-1_somatic.vs.glp-1_OP50_MergedReps_narrow_peaks_peak_6977
IV	13725241	13725677	437	13725381	142.27	16.1716	2.16218	14.5732	HCF-1_somatic.vs.glp-1_OP50_MergedReps_narrow_peaks_peak_6978
IV	13748855	13749154	300	13748977	114.45	6.28664	1.62604	4.95109	HCF-1_somatic.vs.glp-1_OP50_MergedReps_narrow_peaks_peak_6979
IV	13777337	13777951	615	13777604	276.15	83.4519	4.1825	81.126	HCF-1_somatic.vs.glp-1_OP50_MergedReps_narrow_peaks_peak_6980a
IV	13777337	13777951	615	13777757	246.75	65.3088	3.73882	63.1313	HCF-1_somatic.vs.glp-1_OP50_MergedReps_narrow_peaks_peak_6980b
IV	13778630	13779363	734	13779007	227.85	39.2389	2.75719	37.3081	HCF-1_somatic.vs.glp-1_OP50_MergedReps_narrow_peaks_peak_6981
IV	13780140	13780468	329	13780334	124.95	10.4715	1.90073	9.00159	HCF-1_somatic.vs.glp-1_OP50_MergedReps_narrow_peaks_peak_6982
IV	13783395	13784124	730	13783724	492.97	81.3391	2.72911	79.0301	HCF-1_somatic.vs.glp-1_OP50_MergedReps_narrow_peaks_peak_6983
IV	13784547	13785114	568	13784671	128.1	9.02435	1.76847	7.5973	HCF-1_somatic.vs.glp-1_OP50_MergedReps_narrow_peaks_peak_6984a
IV	13784547	13785114	568	13784987	101.85	4.80521	1.55212	3.52896	HCF-1_somatic.vs.glp-1_OP50_MergedReps_narrow_peaks_peak_6984b
IV	13786520	13787179	660	13786964	238.35	28.517	2.25799	26.7188	HCF-1_somatic.vs.glp-1_OP50_MergedReps_narrow_peaks_peak_6985
IV	13788554	13789109	556	13788741	224.17	52.9954	3.39814	50.9256	HCF-1_somatic.vs.glp-1_OP50_MergedReps_narrow_peaks_peak_6986
IV	13826225	13826833	609	13826528	324.45	34.5193	2.15527	32.6431	HCF-1_somatic.vs.glp-1_OP50_MergedReps_narrow_peaks_peak_6987
IV	13870070	13870269	200	13870167	107.62	6.09277	1.63927	4.76239	HCF-1_somatic.vs.glp-1_OP50_MergedReps_narrow_peaks_peak_6988
IV	13877904	13878120	217	13877989	186.37	9.6251	1.62933	8.17836	HCF-1_somatic.vs.glp-1_OP50_MergedReps_narrow_peaks_peak_6989
IV	13880772	13881085	314	13880954	134.4	13.5117	2.04334	11.969	HCF-1_somatic.vs.glp-1_OP50_MergedReps_narrow_peaks_peak_6990
IV	13881690	13882210	521	13881987	232.05	55.4623	3.42716	53.3701	HCF-1_somatic.vs.glp-1_OP50_MergedReps_narrow_peaks_peak_6991
IV	13887262	13888132	871	13887703	1094.09	385.019	4.95514	381.184	HCF-1_somatic.vs.glp-1_OP50_MergedReps_narrow_peaks_peak_6992
IV	13888580	13888812	233	13888581	118.65	3.54326	1.39126	2.33501	HCF-1_somatic.vs.glp-1_OP50_MergedReps_narrow_peaks_peak_6993
IV	13980022	13980616	595	13980227	213.67	15.2162	1.81926	13.6379	HCF-1_somatic.vs.glp-1_OP50_MergedReps_narrow_peaks_peak_6994
IV	14013641	14014044	404	14013790	144.9	15.9579	2.14556	14.3647	HCF-1_somatic.vs.glp-1_OP50_MergedReps_narrow_peaks_peak_6995
IV	14032830	14034532	1703	14033208	932.91	250.952	3.87516	247.673	HCF-1_somatic.vs.glp-1_OP50_MergedReps_narrow_peaks_peak_6996a
IV	14032830	14034532	1703	14033495	729.22	211.295	4.11157	208.21	HCF-1_somatic.vs.glp-1_OP50_MergedReps_narrow_peaks_peak_6996b
IV	14032830	14034532	1703	14034387	176.4	19.5238	2.15655	17.8633	HCF-1_somatic.vs.glp-1_OP50_MergedReps_narrow_peaks_peak_6996c
IV	14050654	14050860	207	14050746	150.67	10.5052	1.78439	9.0347	HCF-1_somatic.vs.glp-1_OP50_MergedReps_narrow_peaks_peak_6997
IV	14069812	14070310	499	14070091	154.35	10.8383	1.78561	9.35938	HCF-1_somatic.vs.glp-1_OP50_MergedReps_narrow_peaks_peak_6998
IV	14070357	14071492	1136	14070689	281.4	69.16	3.52995	66.9508	HCF-1_somatic.vs.glp-1_OP50_MergedReps_narrow_peaks_peak_6999a
IV	14070357	14071492	1136	14070972	725.02	427.372	9.30789	423.384	HCF-1_somatic.vs.glp-1_OP50_MergedReps_narrow_peaks_peak_6999b
IV	14082928	14083408	481	14083087	205.27	38.042	2.86489	36.1255	HCF-1_somatic.vs.glp-1_OP50_MergedReps_narrow_peaks_peak_7000
IV	14103068	14103447	380	14103147	115.5	8.02356	1.75812	6.6259	HCF-1_somatic.vs.glp-1_OP50_MergedReps_narrow_peaks_peak_7001a
IV	14103068	14103447	380	14103358	138.6	5.29003	1.48509	3.99261	HCF-1_somatic.vs.glp-1_OP50_MergedReps_narrow_peaks_peak_7001b
IV	14219661	14220054	394	14219827	165.37	13.8656	1.91233	12.3152	HCF-1_somatic.vs.glp-1_OP50_MergedReps_narrow_peaks_peak_7002
IV	14224836	14225327	492	14225134	172.2	27.1022	2.57735	25.3233	HCF-1_somatic.vs.glp-1_OP50_MergedReps_narrow_peaks_peak_7003
IV	14260743	14261145	403	14260999	207.37	30.7056	2.51051	28.8787	HCF-1_somatic.vs.glp-1_OP50_MergedReps_narrow_peaks_peak_7004
IV	14264150	14264466	317	14264261	120.75	4.26485	1.44939	3.01607	HCF-1_somatic.vs.glp-1_OP50_MergedReps_narrow_peaks_peak_7005
IV	14326873	14327414	542	14327138	238.35	26.8862	2.19584	25.111	HCF-1_somatic.vs.glp-1_OP50_MergedReps_narrow_peaks_peak_7006
IV	14413386	14413809	424	14413560	145.42	5.66957	1.49411	4.35666	HCF-1_somatic.vs.glp-1_OP50_MergedReps_narrow_peaks_peak_7007
IV	14414091	14414657	567	14414290	175.35	13.5237	1.85629	11.9809	HCF-1_somatic.vs.glp-1_OP50_MergedReps_narrow_peaks_peak_7008a
IV	14414091	14414657	567	14414497	171.15	15.6487	1.97871	14.062	HCF-1_somatic.vs.glp-1_OP50_MergedReps_narrow_peaks_peak_7008b
IV	14445068	14445701	634	14445390	437.32	128.666	4.13509	126.032	HCF-1_somatic.vs.glp-1_OP50_MergedReps_narrow_peaks_peak_7009
IV	14456509	14457271	763	14456855	142.27	5.1293	1.46197	3.83969	HCF-1_somatic.vs.glp-1_OP50_MergedReps_narrow_peaks_peak_7010
IV	14464032	14464558	527	14464321	302.92	93.1482	4.28058	90.7501	HCF-1_somatic.vs.glp-1_OP50_MergedReps_narrow_peaks_peak_7011
IV	14576540	14576797	258	14576674	112.35	7.27165	1.71058	5.89774	HCF-1_somatic.vs.glp-1_OP50_MergedReps_narrow_peaks_peak_7012
IV	14594152	14594579	428	14594419	243.6	16.2797	1.78538	14.6799	HCF-1_somatic.vs.glp-1_OP50_MergedReps_narrow_peaks_peak_7013
IV	14606508	14606750	243	14606620	171.15	12.438	1.81208	10.9214	HCF-1_somatic.vs.glp-1_OP50_MergedReps_narrow_peaks_peak_7014
IV	14610997	14611278	282	14611097	249.9	4.456	1.29998	3.19745	HCF-1_somatic.vs.glp-1_OP50_MergedReps_narrow_peaks_peak_7015
IV	14611387	14611806	420	14611484	169.57	5.19368	1.42144	3.90243	HCF-1_somatic.vs.glp-1_OP50_MergedReps_narrow_peaks_peak_7016a
IV	14611387	14611806	420	14611711	180.6	10.3313	1.68146	8.86629	HCF-1_somatic.vs.glp-1_OP50_MergedReps_narrow_peaks_peak_7016b
IV	14612580	14613272	693	14612688	161.17	7.41847	1.56538	6.04104	HCF-1_somatic.vs.glp-1_OP50_MergedReps_narrow_peaks_peak_7017a
IV	14612580	14613272	693	14612969	226.8	11.8783	1.6507	10.3753	HCF-1_somatic.vs.glp-1_OP50_MergedReps_narrow_peaks_peak_7017b
IV	14614250	14614495	246	14614455	127.57	5.47966	1.52519	4.17377	HCF-1_somatic.vs.glp-1_OP50_MergedReps_narrow_peaks_peak_7018
IV	14620238	14621087	850	14620482	214.2	15.7049	1.83303	14.1173	HCF-1_somatic.vs.glp-1_OP50_MergedReps_narrow_peaks_peak_7019a
IV	14620238	14621087	850	14620840	218.4	23.0616	2.12594	21.3433	HCF-1_somatic.vs.glp-1_OP50_MergedReps_narrow_peaks_peak_7019b
IV	14621212	14621442	231	14621329	158.55	11.3869	1.80484	9.89476	HCF-1_somatic.vs.glp-1_OP50_MergedReps_narrow_peaks_peak_7020
IV	14622274	14622750	477	14622438	150.67	12.149	1.8818	10.6393	HCF-1_somatic.vs.glp-1_OP50_MergedReps_narrow_peaks_peak_7021a
IV	14622274	14622750	477	14622643	132.3	8.34406	1.70895	6.93667	HCF-1_somatic.vs.glp-1_OP50_MergedReps_narrow_peaks_peak_7021b
IV	14656514	14657150	637	14656665	297.15	96.9983	4.49942	94.5729	HCF-1_somatic.vs.glp-1_OP50_MergedReps_narrow_peaks_peak_7022
IV	14763188	14763836	649	14763385	476.69	97.3406	3.12218	94.9132	HCF-1_somatic.vs.glp-1_OP50_MergedReps_narrow_peaks_peak_7023
IV	14767285	14768322	1038	14767966	600.07	280.396	6.75356	276.986	HCF-1_somatic.vs.glp-1_OP50_MergedReps_narrow_peaks_peak_7024
IV	14769241	14769509	269	14769362	128.62	11.6484	1.95619	10.1495	HCF-1_somatic.vs.glp-1_OP50_MergedReps_narrow_peaks_peak_7025
IV	14786665	14787257	593	14786951	550.19	92.4107	2.75596	90.0175	HCF-1_somatic.vs.glp-1_OP50_MergedReps_narrow_peaks_peak_7026
IV	14793828	14794773	946	14794255	826.86	268.43	4.57384	265.07	HCF-1_somatic.vs.glp-1_OP50_MergedReps_narrow_peaks_peak_7027
IV	14795062	14795336	275	14795209	129.67	9.42851	1.79991	7.98822	HCF-1_somatic.vs.glp-1_OP50_MergedReps_narrow_peaks_peak_7028
IV	14797283	14798303	1021	14797730	318.67	100.192	4.36709	97.7447	HCF-1_somatic.vs.glp-1_OP50_MergedReps_narrow_peaks_peak_7029a
IV	14797283	14798303	1021	14798165	168	17.6386	2.11247	16.0121	HCF-1_somatic.vs.glp-1_OP50_MergedReps_narrow_peaks_peak_7029b
IV	14822251	14822688	438	14822523	151.72	19.3915	2.30479	17.7326	HCF-1_somatic.vs.glp-1_OP50_MergedReps_narrow_peaks_peak_7030
IV	14824597	14825581	985	14824898	364.35	107.864	4.14224	105.362	HCF-1_somatic.vs.glp-1_OP50_MergedReps_narrow_peaks_peak_7031a
IV	14824597	14825581	985	14825123	851.54	431.226	7.54459	427.226	HCF-1_somatic.vs.glp-1_OP50_MergedReps_narrow_peaks_peak_7031b
IV	14833415	14833767	353	14833536	123.37	7.14829	1.65831	5.77992	HCF-1_somatic.vs.glp-1_OP50_MergedReps_narrow_peaks_peak_7032
IV	14836677	14837373	697	14837077	373.27	112.379	4.20528	109.848	HCF-1_somatic.vs.glp-1_OP50_MergedReps_narrow_peaks_peak_7033
IV	14837918	14838604	687	14838278	533.39	133.861	3.63533	131.195	HCF-1_somatic.vs.glp-1_OP50_MergedReps_narrow_peaks_peak_7034
IV	14872219	14872652	434	14872482	192.67	22.5739	2.22612	20.8629	HCF-1_somatic.vs.glp-1_OP50_MergedReps_narrow_peaks_peak_7035
IV	14874873	14875615	743	14875171	318.15	32.5178	2.11355	30.6674	HCF-1_somatic.vs.glp-1_OP50_MergedReps_narrow_peaks_peak_7036a
IV	14874873	14875615	743	14875507	117.07	3.2825	1.36344	2.09032	HCF-1_somatic.vs.glp-1_OP50_MergedReps_narrow_peaks_peak_7036b
IV	14883798	14884379	582	14883998	197.92	5.28283	1.39107	3.98556	HCF-1_somatic.vs.glp-1_OP50_MergedReps_narrow_peaks_peak_7037
IV	14888929	14889674	746	14889234	175.87	17.3516	2.05666	15.7307	HCF-1_somatic.vs.glp-1_OP50_MergedReps_narrow_peaks_peak_7038a
IV	14888929	14889674	746	14889491	112.35	7.27165	1.71058	5.89774	HCF-1_somatic.vs.glp-1_OP50_MergedReps_narrow_peaks_peak_7038b
IV	14959247	14959834	588	14959568	312.37	107.069	4.72918	104.573	HCF-1_somatic.vs.glp-1_OP50_MergedReps_narrow_peaks_peak_7039
IV	15013478	15013989	512	15013648	216.3	48.7435	3.2793	46.7139	HCF-1_somatic.vs.glp-1_OP50_MergedReps_narrow_peaks_peak_7040a
IV	15013478	15013989	512	15013805	224.17	52.9954	3.39814	50.9256	HCF-1_somatic.vs.glp-1_OP50_MergedReps_narrow_peaks_peak_7040b
IV	15020945	15021327	383	15021122	162.75	5.85482	1.47521	4.53688	HCF-1_somatic.vs.glp-1_OP50_MergedReps_narrow_peaks_peak_7041
IV	15025347	15025571	225	15025465	153.3	16.4607	2.11367	14.8583	HCF-1_somatic.vs.glp-1_OP50_MergedReps_narrow_peaks_peak_7042
IV	15025623	15025827	205	15025722	118.12	8.80798	1.79773	7.38555	HCF-1_somatic.vs.glp-1_OP50_MergedReps_narrow_peaks_peak_7043
IV	15028682	15029468	787	15028909	345.45	130.301	5.22832	127.656	HCF-1_somatic.vs.glp-1_OP50_MergedReps_narrow_peaks_peak_7044a
IV	15028682	15029468	787	15029104	278.25	84.7132	4.21419	82.3771	HCF-1_somatic.vs.glp-1_OP50_MergedReps_narrow_peaks_peak_7044b
IV	15037001	15037568	568	15037301	328.65	118.154	4.97479	115.585	HCF-1_somatic.vs.glp-1_OP50_MergedReps_narrow_peaks_peak_7045
IV	15039347	15040175	829	15039573	341.25	127.41	5.16493	124.782	HCF-1_somatic.vs.glp-1_OP50_MergedReps_narrow_peaks_peak_7046a
IV	15039347	15040175	829	15039863	271.42	80.3262	4.1112	78.0247	HCF-1_somatic.vs.glp-1_OP50_MergedReps_narrow_peaks_peak_7046b
IV	15059216	15059529	314	15059363	182.17	19.1474	2.10543	17.4938	HCF-1_somatic.vs.glp-1_OP50_MergedReps_narrow_peaks_peak_7047
IV	15215375	15215636	262	15215563	130.2	8.84425	1.74931	7.42098	HCF-1_somatic.vs.glp-1_OP50_MergedReps_narrow_peaks_peak_7048
IV	15235153	15235620	468	15235334	132.82	12.8778	2.01957	11.3497	HCF-1_somatic.vs.glp-1_OP50_MergedReps_narrow_peaks_peak_7049
IV	15289688	15289921	234	15289824	124.95	10.4715	1.90073	9.00159	HCF-1_somatic.vs.glp-1_OP50_MergedReps_narrow_peaks_peak_7050
IV	15461603	15461979	377	15461712	107.62	6.09277	1.63927	4.76239	HCF-1_somatic.vs.glp-1_OP50_MergedReps_narrow_peaks_peak_7051
IV	15471173	15471949	777	15471490	470.39	229.746	7.11395	226.568	HCF-1_somatic.vs.glp-1_OP50_MergedReps_narrow_peaks_peak_7052
IV	15472132	15473014	883	15472438	548.62	299.402	8.29445	295.91	HCF-1_somatic.vs.glp-1_OP50_MergedReps_narrow_peaks_peak_7053a
IV	15472132	15473014	883	15472704	360.67	141.319	5.45808	138.608	HCF-1_somatic.vs.glp-1_OP50_MergedReps_narrow_peaks_peak_7053b
IV	15473352	15474037	686	15473687	203.17	42.1076	3.08123	40.1453	HCF-1_somatic.vs.glp-1_OP50_MergedReps_narrow_peaks_peak_7054
IV	15476383	15476758	376	15476582	181.65	24.2871	2.37205	22.5497	HCF-1_somatic.vs.glp-1_OP50_MergedReps_narrow_peaks_peak_7055
IV	15528418	15529247	830	15528751	258.82	72.3871	3.92105	70.1503	HCF-1_somatic.vs.glp-1_OP50_MergedReps_narrow_peaks_peak_7056
IV	15530457	15530850	394	15530590	153.82	20.1385	2.33648	18.4668	HCF-1_somatic.vs.glp-1_OP50_MergedReps_narrow_peaks_peak_7057
IV	15570701	15571205	505	15570955	780.14	224.51	4.08974	221.36	HCF-1_somatic.vs.glp-1_OP50_MergedReps_narrow_peaks_peak_7058
IV	15646363	15647077	715	15646701	975.96	249.113	3.71469	245.843	HCF-1_somatic.vs.glp-1_OP50_MergedReps_narrow_peaks_peak_7059
IV	15647817	15648670	854	15648359	183.22	17.5665	2.02442	15.9427	HCF-1_somatic.vs.glp-1_OP50_MergedReps_narrow_peaks_peak_7060
IV	15696756	15697153	398	15696946	166.95	11.1363	1.76787	9.65084	HCF-1_somatic.vs.glp-1_OP50_MergedReps_narrow_peaks_peak_7061
IV	15701848	15702358	511	15702049	139.12	15.1512	2.11464	13.5739	HCF-1_somatic.vs.glp-1_OP50_MergedReps_narrow_peaks_peak_7062a
IV	15701848	15702358	511	15702158	150.67	14.0809	1.9957	12.5273	HCF-1_somatic.vs.glp-1_OP50_MergedReps_narrow_peaks_peak_7062b
IV	15793251	15793574	324	15793454	132.82	12.8778	2.01957	11.3497	HCF-1_somatic.vs.glp-1_OP50_MergedReps_narrow_peaks_peak_7063
IV	15849661	15850134	474	15849838	163.8	11.7687	1.81097	10.2678	HCF-1_somatic.vs.glp-1_OP50_MergedReps_narrow_peaks_peak_7064a
IV	15849661	15850134	474	15850056	117.6	6.37896	1.62464	5.03821	HCF-1_somatic.vs.glp-1_OP50_MergedReps_narrow_peaks_peak_7064b
IV	15931745	15932082	338	15931899	174.3	28.627	2.64547	26.8262	HCF-1_somatic.vs.glp-1_OP50_MergedReps_narrow_peaks_peak_7065
IV	15933142	15933475	334	15933276	152.77	19.7636	2.32064	18.0983	HCF-1_somatic.vs.glp-1_OP50_MergedReps_narrow_peaks_peak_7066
IV	15984279	15984626	348	15984464	164.85	18.6619	2.18221	17.0165	HCF-1_somatic.vs.glp-1_OP50_MergedReps_narrow_peaks_peak_7067
IV	16022632	16022855	224	16022756	110.77	6.78881	1.68681	5.4319	HCF-1_somatic.vs.glp-1_OP50_MergedReps_narrow_peaks_peak_7068
IV	16168061	16168658	598	16168160	113.4	6.54182	1.64934	5.19682	HCF-1_somatic.vs.glp-1_OP50_MergedReps_narrow_peaks_peak_7069a
IV	16168061	16168658	598	16168420	116.55	6.68556	1.65143	5.33407	HCF-1_somatic.vs.glp-1_OP50_MergedReps_narrow_peaks_peak_7069b
IV	16169443	16170006	564	16169573	131.25	9.45224	1.78714	8.01148	HCF-1_somatic.vs.glp-1_OP50_MergedReps_narrow_peaks_peak_7070a
IV	16169443	16170006	564	16169860	151.72	15.9945	2.10362	14.4006	HCF-1_somatic.vs.glp-1_OP50_MergedReps_narrow_peaks_peak_7070b
IV	16170606	16171198	593	16170943	240.45	20.8598	1.96298	19.177	HCF-1_somatic.vs.glp-1_OP50_MergedReps_narrow_peaks_peak_7071
IV	16171356	16171558	203	16171454	159.6	15.2529	2.01756	13.6741	HCF-1_somatic.vs.glp-1_OP50_MergedReps_narrow_peaks_peak_7072
IV	16172894	16173224	331	16173107	189.52	19.0096	2.0709	17.3595	HCF-1_somatic.vs.glp-1_OP50_MergedReps_narrow_peaks_peak_7073
IV	16180768	16181330	563	16181024	297.67	39.9301	2.40864	37.992	HCF-1_somatic.vs.glp-1_OP50_MergedReps_narrow_peaks_peak_7074
IV	16382216	16382665	450	16382446	169.57	19.8752	2.21523	18.2083	HCF-1_somatic.vs.glp-1_OP50_MergedReps_narrow_peaks_peak_7075
IV	16388235	16388668	434	16388380	181.65	23.0945	2.312	21.3758	HCF-1_somatic.vs.glp-1_OP50_MergedReps_narrow_peaks_peak_7076
IV	16389052	16389537	486	16389271	233.1	27.8345	2.25093	26.0449	HCF-1_somatic.vs.glp-1_OP50_MergedReps_narrow_peaks_peak_7077
IV	16398354	16398602	249	16398491	113.4	7.51863	1.72642	6.13638	HCF-1_somatic.vs.glp-1_OP50_MergedReps_narrow_peaks_peak_7078
IV	16398992	16399434	443	16399222	246.75	46.3256	2.91467	44.3205	HCF-1_somatic.vs.glp-1_OP50_MergedReps_narrow_peaks_peak_7079
IV	16399922	16400211	290	16400065	155.4	20.8965	2.36025	19.2116	HCF-1_somatic.vs.glp-1_OP50_MergedReps_narrow_peaks_peak_7080
IV	16400631	16401119	489	16400987	183.75	32.6041	2.78808	30.7516	HCF-1_somatic.vs.glp-1_OP50_MergedReps_narrow_peaks_peak_7081
IV	16415099	16416011	913	16415387	174.3	28.627	2.64547	26.8262	HCF-1_somatic.vs.glp-1_OP50_MergedReps_narrow_peaks_peak_7082a
IV	16415099	16416011	913	16415661	149.62	18.6558	2.2731	17.0105	HCF-1_somatic.vs.glp-1_OP50_MergedReps_narrow_peaks_peak_7082b
IV	16415099	16416011	913	16415897	148.05	18.2922	2.24933	16.6539	HCF-1_somatic.vs.glp-1_OP50_MergedReps_narrow_peaks_peak_7082c
IV	16422197	16422448	252	16422302	128.1	11.6484	1.94826	10.1495	HCF-1_somatic.vs.glp-1_OP50_MergedReps_narrow_peaks_peak_7083
IV	16482697	16483073	377	16482845	140.7	15.4883	2.13841	13.9039	HCF-1_somatic.vs.glp-1_OP50_MergedReps_narrow_peaks_peak_7084
IV	16489903	16490458	556	16490127	281.4	44.1011	2.61478	42.1191	HCF-1_somatic.vs.glp-1_OP50_MergedReps_narrow_peaks_peak_7085
IV	16490915	16491163	249	16490988	95.02	3.66246	1.44912	2.44606	HCF-1_somatic.vs.glp-1_OP50_MergedReps_narrow_peaks_peak_7086
IV	16491438	16492761	1324	16491615	255.67	33.0448	2.35479	31.1881	HCF-1_somatic.vs.glp-1_OP50_MergedReps_narrow_peaks_peak_7087a
IV	16491438	16492761	1324	16491872	264.07	41.6215	2.61412	39.6644	HCF-1_somatic.vs.glp-1_OP50_MergedReps_narrow_peaks_peak_7087b
IV	16491438	16492761	1324	16492426	832.64	161.167	3.03142	158.344	HCF-1_somatic.vs.glp-1_OP50_MergedReps_narrow_peaks_peak_7087c
IV	16496678	16496877	200	16496771	104.47	4.71858	1.5286	3.44845	HCF-1_somatic.vs.glp-1_OP50_MergedReps_narrow_peaks_peak_7088
IV	16498010	16498270	261	16498136	162.75	8.32877	1.62127	6.92178	HCF-1_somatic.vs.glp-1_OP50_MergedReps_narrow_peaks_peak_7089
IV	16501842	16502290	449	16502058	269.85	44.8004	2.70846	42.8103	HCF-1_somatic.vs.glp-1_OP50_MergedReps_narrow_peaks_peak_7090
IV	16656026	16657192	1167	16656551	471.44	230.605	7.1298	227.423	HCF-1_somatic.vs.glp-1_OP50_MergedReps_narrow_peaks_peak_7091
IV	16658536	16659072	537	16658851	188.47	32.8589	2.75396	31.004	HCF-1_somatic.vs.glp-1_OP50_MergedReps_narrow_peaks_peak_7092
IV	16659398	16659641	244	16659502	169.57	19.3398	2.18683	17.6834	HCF-1_somatic.vs.glp-1_OP50_MergedReps_narrow_peaks_peak_7093
IV	16659712	16659948	237	16659809	114.97	7.76928	1.75019	6.37867	HCF-1_somatic.vs.glp-1_OP50_MergedReps_narrow_peaks_peak_7094
IV	16663523	16664142	620	16663743	342.82	76.4846	3.30597	74.2151	HCF-1_somatic.vs.glp-1_OP50_MergedReps_narrow_peaks_peak_7095
IV	16681751	16682153	403	16681931	186.37	8.28135	1.56144	6.87536	HCF-1_somatic.vs.glp-1_OP50_MergedReps_narrow_peaks_peak_7096
IV	16684266	16684737	472	16684544	184.27	33.0579	2.79601	31.1995	HCF-1_somatic.vs.glp-1_OP50_MergedReps_narrow_peaks_peak_7097
IV	16731290	16731590	301	16731415	117.6	8.54294	1.78981	7.12862	HCF-1_somatic.vs.glp-1_OP50_MergedReps_narrow_peaks_peak_7098
IV	16752405	16752802	398	16752610	153.82	18.5664	2.24381	16.9242	HCF-1_somatic.vs.glp-1_OP50_MergedReps_narrow_peaks_peak_7099
IV	16774943	16775357	415	16775080	170.1	8.9502	1.6295	7.52474	HCF-1_somatic.vs.glp-1_OP50_MergedReps_narrow_peaks_peak_7100
IV	16775901	16776226	326	16776021	140.17	15.4883	2.13049	13.9039	HCF-1_somatic.vs.glp-1_OP50_MergedReps_narrow_peaks_peak_7101
IV	16845284	16845982	699	16845578	289.27	79.7138	3.87028	77.4173	HCF-1_somatic.vs.glp-1_OP50_MergedReps_narrow_peaks_peak_7102
IV	16863479	16864015	537	16863774	265.12	76.6278	4.01612	74.3565	HCF-1_somatic.vs.glp-1_OP50_MergedReps_narrow_peaks_peak_7103
IV	16865265	16865941	677	16865579	278.77	84.7132	4.22212	82.3771	HCF-1_somatic.vs.glp-1_OP50_MergedReps_narrow_peaks_peak_7104
IV	16946760	16947174	415	16947050	168.52	26.0854	2.55832	24.3206	HCF-1_somatic.vs.glp-1_OP50_MergedReps_narrow_peaks_peak_7105
IV	16995452	16995893	442	16995726	202.12	40.0451	2.98709	38.1059	HCF-1_somatic.vs.glp-1_OP50_MergedReps_narrow_peaks_peak_7106
IV	17087202	17087918	717	17087541	964.94	583.847	9.75694	579.451	HCF-1_somatic.vs.glp-1_OP50_MergedReps_narrow_peaks_peak_7107
IV	17093660	17094153	494	17093810	159.07	22.4454	2.41571	20.7359	HCF-1_somatic.vs.glp-1_OP50_MergedReps_narrow_peaks_peak_7108a
IV	17093660	17094153	494	17093992	168	25.6706	2.5504	23.9112	HCF-1_somatic.vs.glp-1_OP50_MergedReps_narrow_peaks_peak_7108b
IV	17100965	17101231	267	17101083	128.62	11.6484	1.95619	10.1495	HCF-1_somatic.vs.glp-1_OP50_MergedReps_narrow_peaks_peak_7109
IV	17118621	17119209	589	17118951	264.6	76.0171	4.0082	73.7506	HCF-1_somatic.vs.glp-1_OP50_MergedReps_narrow_peaks_peak_7110
IV	17121090	17121439	350	17121258	190.05	34.3986	2.80952	32.5249	HCF-1_somatic.vs.glp-1_OP50_MergedReps_narrow_peaks_peak_7111
IV	17174119	17174426	308	17174300	122.32	9.9032	1.86111	8.44876	HCF-1_somatic.vs.glp-1_OP50_MergedReps_narrow_peaks_peak_7112
IV	17179247	17179465	219	17179335	117.07	4.16585	1.43992	2.92399	HCF-1_somatic.vs.glp-1_OP50_MergedReps_narrow_peaks_peak_7113
IV	17209253	17209729	477	17209471	193.2	30.424	2.5893	28.5999	HCF-1_somatic.vs.glp-1_OP50_MergedReps_narrow_peaks_peak_7114
IV	17210750	17211145	396	17210970	123.37	5.75643	1.55467	4.44114	HCF-1_somatic.vs.glp-1_OP50_MergedReps_narrow_peaks_peak_7115
IV	17215107	17215506	400	17215236	174.3	28.627	2.64547	26.8262	HCF-1_somatic.vs.glp-1_OP50_MergedReps_narrow_peaks_peak_7116
IV	17245350	17245682	333	17245479	207.37	12.0266	1.69408	10.519	HCF-1_somatic.vs.glp-1_OP50_MergedReps_narrow_peaks_peak_7117
IV	17249483	17250341	859	17249766	342.82	119.743	4.84254	117.164	HCF-1_somatic.vs.glp-1_OP50_MergedReps_narrow_peaks_peak_7118a
IV	17249483	17250341	859	17250030	351.22	134.675	5.31547	132.004	HCF-1_somatic.vs.glp-1_OP50_MergedReps_narrow_peaks_peak_7118b
IV	17263705	17264170	466	17264041	197.4	21.86	2.16544	20.1608	HCF-1_somatic.vs.glp-1_OP50_MergedReps_narrow_peaks_peak_7119
IV	17268184	17269257	1074	17268738	275.62	57.7582	3.14343	55.6456	HCF-1_somatic.vs.glp-1_OP50_MergedReps_narrow_peaks_peak_7120
IV	17270953	17271202	250	17271073	114.97	6.34446	1.63804	5.0045	HCF-1_somatic.vs.glp-1_OP50_MergedReps_narrow_peaks_peak_7121
IV	17277377	17278996	1620	17277532	138.07	14.8172	2.0988	13.247	HCF-1_somatic.vs.glp-1_OP50_MergedReps_narrow_peaks_peak_7122a
IV	17277377	17278996	1620	17278471	532.87	239.585	6.44768	236.361	HCF-1_somatic.vs.glp-1_OP50_MergedReps_narrow_peaks_peak_7122b
IV	17277377	17278996	1620	17278775	203.17	26.8398	2.35765	25.0651	HCF-1_somatic.vs.glp-1_OP50_MergedReps_narrow_peaks_peak_7122c
IV	17279059	17282108	3050	17279184	137.02	6.29227	1.55082	4.95657	HCF-1_somatic.vs.glp-1_OP50_MergedReps_narrow_peaks_peak_7123a
IV	17279059	17282108	3050	17279471	143.85	13.7992	2.01738	12.2522	HCF-1_somatic.vs.glp-1_OP50_MergedReps_narrow_peaks_peak_7123b
IV	17279059	17282108	3050	17280290	141.75	14.5644	2.07483	13.0001	HCF-1_somatic.vs.glp-1_OP50_MergedReps_narrow_peaks_peak_7123c
IV	17279059	17282108	3050	17280849	160.65	15.845	2.04618	14.2533	HCF-1_somatic.vs.glp-1_OP50_MergedReps_narrow_peaks_peak_7123d
IV	17279059	17282108	3050	17281320	226.27	44.5707	2.99042	42.5836	HCF-1_somatic.vs.glp-1_OP50_MergedReps_narrow_peaks_peak_7123e
IV	17279059	17282108	3050	17281551	264.6	71.2241	3.79424	68.9969	HCF-1_somatic.vs.glp-1_OP50_MergedReps_narrow_peaks_peak_7123f
IV	17279059	17282108	3050	17281982	105	4.38227	1.50566	3.12978	HCF-1_somatic.vs.glp-1_OP50_MergedReps_narrow_peaks_peak_7123g
IV	17283804	17284529	726	17284340	200.02	27.9105	2.42196	26.1202	HCF-1_somatic.vs.glp-1_OP50_MergedReps_narrow_peaks_peak_7124
IV	17285113	17285695	583	17285314	141.22	15.8285	2.14633	14.237	HCF-1_somatic.vs.glp-1_OP50_MergedReps_narrow_peaks_peak_7125a
IV	17285113	17285695	583	17285494	141.22	6.85405	1.58026	5.49554	HCF-1_somatic.vs.glp-1_OP50_MergedReps_narrow_peaks_peak_7125b
IV	17287930	17288241	312	17288043	107.62	6.09277	1.63927	4.76239	HCF-1_somatic.vs.glp-1_OP50_MergedReps_narrow_peaks_peak_7126
IV	17293099	17294101	1003	17293252	118.12	8.80798	1.79773	7.38555	HCF-1_somatic.vs.glp-1_OP50_MergedReps_narrow_peaks_peak_7127a
IV	17293099	17294101	1003	17293790	166.95	19.9026	2.2393	18.2354	HCF-1_somatic.vs.glp-1_OP50_MergedReps_narrow_peaks_peak_7127b
IV	17293099	17294101	1003	17294017	140.17	7.46592	1.62268	6.08738	HCF-1_somatic.vs.glp-1_OP50_MergedReps_narrow_peaks_peak_7127c
IV	17307322	17307706	385	17307429	118.65	8.80798	1.80565	7.38555	HCF-1_somatic.vs.glp-1_OP50_MergedReps_narrow_peaks_peak_7128a
IV	17307322	17307706	385	17307573	107.1	6.09277	1.63135	4.76239	HCF-1_somatic.vs.glp-1_OP50_MergedReps_narrow_peaks_peak_7128b
IV	17322112	17322368	257	17322245	124.42	10.4715	1.8928	9.00159	HCF-1_somatic.vs.glp-1_OP50_MergedReps_narrow_peaks_peak_7129
IV	17328817	17329460	644	17328966	193.2	31.8709	2.66024	30.0282	HCF-1_somatic.vs.glp-1_OP50_MergedReps_narrow_peaks_peak_7130a
IV	17328817	17329460	644	17329183	196.35	18.899	2.03451	17.2504	HCF-1_somatic.vs.glp-1_OP50_MergedReps_narrow_peaks_peak_7130b
IV	17331032	17331579	548	17331210	286.12	51.6424	2.84278	49.5859	HCF-1_somatic.vs.glp-1_OP50_MergedReps_narrow_peaks_peak_7131
IV	17333432	17334040	609	17333793	229.42	49.7761	3.20031	47.7375	HCF-1_somatic.vs.glp-1_OP50_MergedReps_narrow_peaks_peak_7132
IV	17334995	17335522	528	17335286	177.97	25.6252	2.472	23.8678	HCF-1_somatic.vs.glp-1_OP50_MergedReps_narrow_peaks_peak_7133
IV	17339017	17339263	247	17339141	171.67	22.543	2.3461	20.8323	HCF-1_somatic.vs.glp-1_OP50_MergedReps_narrow_peaks_peak_7134
IV	17342094	17342608	515	17342280	175.87	5.38717	1.42639	4.08701	HCF-1_somatic.vs.glp-1_OP50_MergedReps_narrow_peaks_peak_7135a
IV	17342094	17342608	515	17342508	132.82	7.53568	1.66034	6.15286	HCF-1_somatic.vs.glp-1_OP50_MergedReps_narrow_peaks_peak_7135b
IV	17375614	17376382	769	17375952	280.35	79.4776	3.96262	77.184	HCF-1_somatic.vs.glp-1_OP50_MergedReps_narrow_peaks_peak_7136
IV	17380247	17380794	548	17380568	295.05	95.6799	4.46773	93.264	HCF-1_somatic.vs.glp-1_OP50_MergedReps_narrow_peaks_peak_7137
IV	17405930	17406320	391	17406176	157.5	16.7971	2.11331	15.1881	HCF-1_somatic.vs.glp-1_OP50_MergedReps_narrow_peaks_peak_7138
IV	17406368	17406606	239	17406474	163.27	15.4123	2.00333	13.8311	HCF-1_somatic.vs.glp-1_OP50_MergedReps_narrow_peaks_peak_7139
IV	17440618	17440848	231	17440754	122.32	9.9032	1.86111	8.44876	HCF-1_somatic.vs.glp-1_OP50_MergedReps_narrow_peaks_peak_7140
IV	17448442	17448725	284	17448559	190.05	34.3986	2.80952	32.5249	HCF-1_somatic.vs.glp-1_OP50_MergedReps_narrow_peaks_peak_7141
IV	17461443	17461800	358	17461673	160.65	22.8393	2.43948	21.1236	HCF-1_somatic.vs.glp-1_OP50_MergedReps_narrow_peaks_peak_7142
IV	17467523	17468572	1050	17468161	349.65	110.42	4.39405	107.902	HCF-1_somatic.vs.glp-1_OP50_MergedReps_narrow_peaks_peak_7143
IV	17469208	17469607	400	17469307	120.75	6.1918	1.60195	4.85877	HCF-1_somatic.vs.glp-1_OP50_MergedReps_narrow_peaks_peak_7144a
IV	17469208	17469607	400	17469485	130.72	7.86411	1.68876	6.47125	HCF-1_somatic.vs.glp-1_OP50_MergedReps_narrow_peaks_peak_7144b
IV	17470352	17470661	310	17470497	102.37	4.57094	1.5202	3.30888	HCF-1_somatic.vs.glp-1_OP50_MergedReps_narrow_peaks_peak_7145
IV	17493536	17493829	294	17493720	808.49	87.8741	2.20569	85.5151	HCF-1_somatic.vs.glp-1_OP50_MergedReps_narrow_peaks_peak_7146
V	1	292	292	128	459.89	33.8814	1.87355	32.0139	HCF-1_somatic.vs.glp-1_OP50_MergedReps_narrow_peaks_peak_7147
V	8033	9302	1270	8173	122.85	9.9032	1.86903	8.44876	HCF-1_somatic.vs.glp-1_OP50_MergedReps_narrow_peaks_peak_7148a
V	8033	9302	1270	8383	145.95	12.6599	1.93863	11.1375	HCF-1_somatic.vs.glp-1_OP50_MergedReps_narrow_peaks_peak_7148b
V	8033	9302	1270	8928	523.94	124.934	3.49962	122.322	HCF-1_somatic.vs.glp-1_OP50_MergedReps_narrow_peaks_peak_7148c
V	13290	13677	388	13389	121.8	5.60679	1.55441	4.29726	HCF-1_somatic.vs.glp-1_OP50_MergedReps_narrow_peaks_peak_7149a
V	13290	13677	388	13629	109.72	6.55301	1.67096	5.20482	HCF-1_somatic.vs.glp-1_OP50_MergedReps_narrow_peaks_peak_7149b
V	16567	16824	258	16682	155.92	5.92079	1.4945	4.59792	HCF-1_somatic.vs.glp-1_OP50_MergedReps_narrow_peaks_peak_7150
V	18272	18578	307	18505	97.65	4.02687	1.48874	2.78975	HCF-1_somatic.vs.glp-1_OP50_MergedReps_narrow_peaks_peak_7151
V	21743	22295	553	21907	171.15	18.4736	2.12528	16.8328	HCF-1_somatic.vs.glp-1_OP50_MergedReps_narrow_peaks_peak_7152a
V	21743	22295	553	22116	147	5.85535	1.51018	4.53736	HCF-1_somatic.vs.glp-1_OP50_MergedReps_narrow_peaks_peak_7152b
V	53503	53709	207	53605	123.37	10.1856	1.87696	8.72343	HCF-1_somatic.vs.glp-1_OP50_MergedReps_narrow_peaks_peak_7153
V	104105	104914	810	104554	179.02	30.8126	2.71678	28.9834	HCF-1_somatic.vs.glp-1_OP50_MergedReps_narrow_peaks_peak_7154a
V	104105	104914	810	104776	133.35	13.1931	2.02749	11.6578	HCF-1_somatic.vs.glp-1_OP50_MergedReps_narrow_peaks_peak_7154b
V	122705	124096	1392	123015	228.9	55.1677	3.46945	53.0774	HCF-1_somatic.vs.glp-1_OP50_MergedReps_narrow_peaks_peak_7155a
V	122705	124096	1392	123540	162.22	23.6352	2.46325	21.907	HCF-1_somatic.vs.glp-1_OP50_MergedReps_narrow_peaks_peak_7155b
V	122705	124096	1392	123897	120.75	9.34863	1.83734	7.90992	HCF-1_somatic.vs.glp-1_OP50_MergedReps_narrow_peaks_peak_7155c
V	126383	127323	941	126680	424.19	156.352	5.12283	153.555	HCF-1_somatic.vs.glp-1_OP50_MergedReps_narrow_peaks_peak_7156a
V	126383	127323	941	126906	476.17	234.916	7.2011	231.714	HCF-1_somatic.vs.glp-1_OP50_MergedReps_narrow_peaks_peak_7156b
V	127375	128486	1112	127947	385.87	160.279	5.83838	157.461	HCF-1_somatic.vs.glp-1_OP50_MergedReps_narrow_peaks_peak_7157
V	152363	152562	200	152448	95.55	3.66246	1.45705	2.44606	HCF-1_somatic.vs.glp-1_OP50_MergedReps_narrow_peaks_peak_7158
V	155151	155624	474	155355	228.9	31.2782	2.41997	29.4426	HCF-1_somatic.vs.glp-1_OP50_MergedReps_narrow_peaks_peak_7159
V	156293	156807	515	156475	218.4	49.7948	3.31099	47.7548	HCF-1_somatic.vs.glp-1_OP50_MergedReps_narrow_peaks_peak_7160a
V	156293	156807	515	156619	221.02	51.3864	3.35061	49.3317	HCF-1_somatic.vs.glp-1_OP50_MergedReps_narrow_peaks_peak_7160b
V	172428	172963	536	172634	213.67	47.1816	3.23969	45.1675	HCF-1_somatic.vs.glp-1_OP50_MergedReps_narrow_peaks_peak_7161
V	176826	177473	648	176977	269.32	71.687	3.75447	69.4569	HCF-1_somatic.vs.glp-1_OP50_MergedReps_narrow_peaks_peak_7162a
V	176826	177473	648	177211	316.57	83.1653	3.73613	80.8422	HCF-1_somatic.vs.glp-1_OP50_MergedReps_narrow_peaks_peak_7162b
V	185678	186070	393	185864	200.02	39.9639	3.00033	38.0254	HCF-1_somatic.vs.glp-1_OP50_MergedReps_narrow_peaks_peak_7163
V	203669	204327	659	203987	455.69	95.2864	3.17149	92.8738	HCF-1_somatic.vs.glp-1_OP50_MergedReps_narrow_peaks_peak_7164
V	211795	212227	433	211910	152.77	11.0298	1.80909	9.54754	HCF-1_somatic.vs.glp-1_OP50_MergedReps_narrow_peaks_peak_7165
V	212547	212964	418	212648	130.2	3.57008	1.36665	2.36084	HCF-1_somatic.vs.glp-1_OP50_MergedReps_narrow_peaks_peak_7166a
V	212547	212964	418	212841	119.7	9.07656	1.8215	7.64611	HCF-1_somatic.vs.glp-1_OP50_MergedReps_narrow_peaks_peak_7166b
V	311429	311925	497	311718	315	108.436	4.76879	105.93	HCF-1_somatic.vs.glp-1_OP50_MergedReps_narrow_peaks_peak_7167
V	332526	332787	262	332655	138.6	14.8172	2.10672	13.247	HCF-1_somatic.vs.glp-1_OP50_MergedReps_narrow_peaks_peak_7168
V	333537	334105	569	333698	112.35	7.27165	1.71058	5.89774	HCF-1_somatic.vs.glp-1_OP50_MergedReps_narrow_peaks_peak_7169a
V	333537	334105	569	333919	143.32	9.07955	1.71813	7.64901	HCF-1_somatic.vs.glp-1_OP50_MergedReps_narrow_peaks_peak_7169b
V	348150	348599	450	348403	131.77	12.5656	2.00372	11.0448	HCF-1_somatic.vs.glp-1_OP50_MergedReps_narrow_peaks_peak_7170
V	348956	349485	530	349252	238.87	42.6206	2.82202	40.6529	HCF-1_somatic.vs.glp-1_OP50_MergedReps_narrow_peaks_peak_7171
V	384849	385090	242	384943	133.35	8.45809	1.71363	7.04811	HCF-1_somatic.vs.glp-1_OP50_MergedReps_narrow_peaks_peak_7172
V	385409	385886	478	385553	184.8	20.3241	2.16044	18.6499	HCF-1_somatic.vs.glp-1_OP50_MergedReps_narrow_peaks_peak_7173
V	450826	451172	347	450927	105.52	5.6479	1.60758	4.33589	HCF-1_somatic.vs.glp-1_OP50_MergedReps_narrow_peaks_peak_7174
V	453797	454055	259	453903	141.22	9.58399	1.75584	8.14049	HCF-1_somatic.vs.glp-1_OP50_MergedReps_narrow_peaks_peak_7175
V	458087	458289	203	458186	128.62	3.99395	1.40895	2.76194	HCF-1_somatic.vs.glp-1_OP50_MergedReps_narrow_peaks_peak_7176
V	462225	462672	448	462364	147.52	17.9315	2.24141	16.3	HCF-1_somatic.vs.glp-1_OP50_MergedReps_narrow_peaks_peak_7177
V	464950	465177	228	465054	141.22	15.8285	2.14633	14.237	HCF-1_somatic.vs.glp-1_OP50_MergedReps_narrow_peaks_peak_7178
V	477950	478236	287	478045	114.45	7.76928	1.74227	6.37867	HCF-1_somatic.vs.glp-1_OP50_MergedReps_narrow_peaks_peak_7179
V	483379	483657	279	483505	140.17	15.4883	2.13049	13.9039	HCF-1_somatic.vs.glp-1_OP50_MergedReps_narrow_peaks_peak_7180
V	484151	485071	921	484370	210	7.45261	1.4859	6.07446	HCF-1_somatic.vs.glp-1_OP50_MergedReps_narrow_peaks_peak_7181a
V	484151	485071	921	484665	235.2	35.938	2.56179	34.0455	HCF-1_somatic.vs.glp-1_OP50_MergedReps_narrow_peaks_peak_7181b
V	484151	485071	921	484971	140.17	10.7611	1.83342	9.2835	HCF-1_somatic.vs.glp-1_OP50_MergedReps_narrow_peaks_peak_7181c
V	494253	494880	628	494452	203.17	10.8067	1.64655	9.32833	HCF-1_somatic.vs.glp-1_OP50_MergedReps_narrow_peaks_peak_7182
V	531969	532504	536	532226	213.15	19.6606	2.00138	17.9983	HCF-1_somatic.vs.glp-1_OP50_MergedReps_narrow_peaks_peak_7183
V	534128	534639	512	534455	219.45	45.6727	3.10489	43.6741	HCF-1_somatic.vs.glp-1_OP50_MergedReps_narrow_peaks_peak_7184
V	610209	610646	438	610425	192.15	32.9388	2.72039	31.0829	HCF-1_somatic.vs.glp-1_OP50_MergedReps_narrow_peaks_peak_7185
V	619073	619512	440	619263	228.9	25.5339	2.1895	23.7775	HCF-1_somatic.vs.glp-1_OP50_MergedReps_narrow_peaks_peak_7186
V	635836	636083	248	635960	131.25	12.5656	1.9958	11.0448	HCF-1_somatic.vs.glp-1_OP50_MergedReps_narrow_peaks_peak_7187
V	667468	667796	329	667616	133.35	13.1931	2.02749	11.6578	HCF-1_somatic.vs.glp-1_OP50_MergedReps_narrow_peaks_peak_7188
V	699351	699615	265	699450	110.77	6.78881	1.68681	5.4319	HCF-1_somatic.vs.glp-1_OP50_MergedReps_narrow_peaks_peak_7189
V	706460	706743	284	706580	105	5.4313	1.59966	4.12669	HCF-1_somatic.vs.glp-1_OP50_MergedReps_narrow_peaks_peak_7190
V	723062	723562	501	723263	131.77	5.36495	1.50879	4.06539	HCF-1_somatic.vs.glp-1_OP50_MergedReps_narrow_peaks_peak_7191a
V	723062	723562	501	723412	144.9	9.12861	1.72456	7.697	HCF-1_somatic.vs.glp-1_OP50_MergedReps_narrow_peaks_peak_7191b
V	723753	725995	2243	724092	267.22	11.35	1.55943	9.85861	HCF-1_somatic.vs.glp-1_OP50_MergedReps_narrow_peaks_peak_7192a
V	723753	725995	2243	724526	150.15	5.29162	1.45615	3.99418	HCF-1_somatic.vs.glp-1_OP50_MergedReps_narrow_peaks_peak_7192b
V	723753	725995	2243	725072	133.87	5.05179	1.48212	3.76472	HCF-1_somatic.vs.glp-1_OP50_MergedReps_narrow_peaks_peak_7192c
V	723753	725995	2243	725283	156.97	6.33663	1.51897	4.99682	HCF-1_somatic.vs.glp-1_OP50_MergedReps_narrow_peaks_peak_7192d
V	723753	725995	2243	725732	215.77	18.1088	1.93547	16.4747	HCF-1_somatic.vs.glp-1_OP50_MergedReps_narrow_peaks_peak_7192e
V	726586	726880	295	726763	161.7	9.27313	1.6773	7.83843	HCF-1_somatic.vs.glp-1_OP50_MergedReps_narrow_peaks_peak_7193
V	727048	727456	409	727147	154.87	11.1973	1.81248	9.71085	HCF-1_somatic.vs.glp-1_OP50_MergedReps_narrow_peaks_peak_7194
V	727550	728458	909	728038	379.05	48.6605	2.36053	46.6328	HCF-1_somatic.vs.glp-1_OP50_MergedReps_narrow_peaks_peak_7195
V	729033	729296	264	729164	155.4	10.0618	1.73776	8.60433	HCF-1_somatic.vs.glp-1_OP50_MergedReps_narrow_peaks_peak_7196
V	729449	729659	211	729548	141.75	9.58399	1.76232	8.14049	HCF-1_somatic.vs.glp-1_OP50_MergedReps_narrow_peaks_peak_7197
V	730147	730876	730	730387	194.77	25.0018	2.33062	23.253	HCF-1_somatic.vs.glp-1_OP50_MergedReps_narrow_peaks_peak_7198a
V	730147	730876	730	730721	111.3	6.66607	1.66566	5.31511	HCF-1_somatic.vs.glp-1_OP50_MergedReps_narrow_peaks_peak_7198b
V	731159	731798	640	731505	313.42	52.7619	2.7341	50.6949	HCF-1_somatic.vs.glp-1_OP50_MergedReps_narrow_peaks_peak_7199
V	773260	773749	490	773530	269.32	79.087	4.07951	76.7956	HCF-1_somatic.vs.glp-1_OP50_MergedReps_narrow_peaks_peak_7200
V	777304	777647	344	777480	185.32	14.7577	1.88205	13.1906	HCF-1_somatic.vs.glp-1_OP50_MergedReps_narrow_peaks_peak_7201
V	858862	859213	352	858993	115.5	8.02356	1.75812	6.6259	HCF-1_somatic.vs.glp-1_OP50_MergedReps_narrow_peaks_peak_7202
V	878428	878860	433	878555	135.45	13.8334	2.05918	12.2836	HCF-1_somatic.vs.glp-1_OP50_MergedReps_narrow_peaks_peak_7203a
V	878428	878860	433	878758	101.32	4.80521	1.5442	3.52896	HCF-1_somatic.vs.glp-1_OP50_MergedReps_narrow_peaks_peak_7203b
V	899386	899708	323	899523	113.92	7.51863	1.73435	6.13638	HCF-1_somatic.vs.glp-1_OP50_MergedReps_narrow_peaks_peak_7204
V	899979	900273	295	900128	137.02	14.4862	2.08295	12.9231	HCF-1_somatic.vs.glp-1_OP50_MergedReps_narrow_peaks_peak_7205
V	901026	901357	332	901123	108.67	5.5392	1.58947	4.23162	HCF-1_somatic.vs.glp-1_OP50_MergedReps_narrow_peaks_peak_7206
V	903103	904003	901	903627	419.99	134.59	4.47867	131.92	HCF-1_somatic.vs.glp-1_OP50_MergedReps_narrow_peaks_peak_7207
V	904530	904990	461	904674	214.72	47.7002	3.25553	45.6809	HCF-1_somatic.vs.glp-1_OP50_MergedReps_narrow_peaks_peak_7208
V	910558	911084	527	910724	202.12	41.6116	3.06538	39.6547	HCF-1_somatic.vs.glp-1_OP50_MergedReps_narrow_peaks_peak_7209
V	975130	975603	474	975253	246.75	14.0575	1.6969	12.5043	HCF-1_somatic.vs.glp-1_OP50_MergedReps_narrow_peaks_peak_7210a
V	975130	975603	474	975454	351.75	22.735	1.78154	21.0222	HCF-1_somatic.vs.glp-1_OP50_MergedReps_narrow_peaks_peak_7210b
V	981080	981379	300	981341	138.07	14.8172	2.0988	13.247	HCF-1_somatic.vs.glp-1_OP50_MergedReps_narrow_peaks_peak_7211
V	1003609	1004286	678	1004012	1487.83	1201.03	16.1829	1194.96	HCF-1_somatic.vs.glp-1_OP50_MergedReps_narrow_peaks_peak_7212
V	1027246	1027523	278	1027418	127.05	11.3492	1.93242	9.85777	HCF-1_somatic.vs.glp-1_OP50_MergedReps_narrow_peaks_peak_7213
V	1049380	1049738	359	1049605	184.27	33.0579	2.79601	31.1995	HCF-1_somatic.vs.glp-1_OP50_MergedReps_narrow_peaks_peak_7214
V	1060140	1060710	571	1060535	264.07	63.1279	3.44249	60.9687	HCF-1_somatic.vs.glp-1_OP50_MergedReps_narrow_peaks_peak_7215
V	1151141	1152109	969	1151693	321.82	57.1373	2.83176	55.0303	HCF-1_somatic.vs.glp-1_OP50_MergedReps_narrow_peaks_peak_7216
V	1152513	1152897	385	1152664	126	9.68236	1.84056	8.23445	HCF-1_somatic.vs.glp-1_OP50_MergedReps_narrow_peaks_peak_7217
V	1153482	1154860	1379	1153870	171.15	27.345	2.59794	25.5621	HCF-1_somatic.vs.glp-1_OP50_MergedReps_narrow_peaks_peak_7218a
V	1153482	1154860	1379	1154279	182.17	26.1878	2.4554	24.4218	HCF-1_somatic.vs.glp-1_OP50_MergedReps_narrow_peaks_peak_7218b
V	1153482	1154860	1379	1154643	189.52	26.136	2.41168	24.3707	HCF-1_somatic.vs.glp-1_OP50_MergedReps_narrow_peaks_peak_7218c
V	1155696	1156295	600	1155985	195.3	12.6728	1.75266	11.1502	HCF-1_somatic.vs.glp-1_OP50_MergedReps_narrow_peaks_peak_7219
V	1158373	1158745	373	1158514	111.82	7.02837	1.70266	5.66298	HCF-1_somatic.vs.glp-1_OP50_MergedReps_narrow_peaks_peak_7220
V	1176290	1176708	419	1176402	122.85	9.9032	1.86903	8.44876	HCF-1_somatic.vs.glp-1_OP50_MergedReps_narrow_peaks_peak_7221
V	1195948	1196450	503	1196286	298.72	97.6597	4.52319	95.2294	HCF-1_somatic.vs.glp-1_OP50_MergedReps_narrow_peaks_peak_7222
V	1197014	1197629	616	1197154	163.8	16.8124	2.08605	15.2029	HCF-1_somatic.vs.glp-1_OP50_MergedReps_narrow_peaks_peak_7223a
V	1197014	1197629	616	1197397	165.9	24.8487	2.51871	23.1015	HCF-1_somatic.vs.glp-1_OP50_MergedReps_narrow_peaks_peak_7223b
V	1201684	1201981	298	1201819	183.22	32.6041	2.78016	30.7516	HCF-1_somatic.vs.glp-1_OP50_MergedReps_narrow_peaks_peak_7224
V	1206886	1207423	538	1207103	265.12	76.6278	4.01612	74.3565	HCF-1_somatic.vs.glp-1_OP50_MergedReps_narrow_peaks_peak_7225
V	1263766	1265138	1373	1264395	398.99	170.418	6.03645	167.545	HCF-1_somatic.vs.glp-1_OP50_MergedReps_narrow_peaks_peak_7226a
V	1263766	1265138	1373	1264666	340.2	121.791	4.94486	119.198	HCF-1_somatic.vs.glp-1_OP50_MergedReps_narrow_peaks_peak_7226b
V	1285702	1286150	449	1285944	240.97	45.1952	2.91532	43.2008	HCF-1_somatic.vs.glp-1_OP50_MergedReps_narrow_peaks_peak_7227
V	1388296	1388639	344	1388505	125.47	3.35296	1.35993	2.15389	HCF-1_somatic.vs.glp-1_OP50_MergedReps_narrow_peaks_peak_7228
V	1389892	1390159	268	1390155	108.15	4.08034	1.45531	2.84142	HCF-1_somatic.vs.glp-1_OP50_MergedReps_narrow_peaks_peak_7229
V	1415034	1415320	287	1415174	151.2	19.3915	2.29687	17.7326	HCF-1_somatic.vs.glp-1_OP50_MergedReps_narrow_peaks_peak_7230
V	1456749	1457152	404	1456961	201.6	30.9675	2.56452	29.1367	HCF-1_somatic.vs.glp-1_OP50_MergedReps_narrow_peaks_peak_7231
V	1459382	1459673	292	1459532	114.45	7.76928	1.74227	6.37867	HCF-1_somatic.vs.glp-1_OP50_MergedReps_narrow_peaks_peak_7232
V	1466905	1467359	455	1467122	300.82	25.0938	1.94723	23.3438	HCF-1_somatic.vs.glp-1_OP50_MergedReps_narrow_peaks_peak_7233
V	1471305	1472798	1494	1471376	123.9	5.02484	1.5048	3.73824	HCF-1_somatic.vs.glp-1_OP50_MergedReps_narrow_peaks_peak_7234a
V	1471305	1472798	1494	1471624	175.35	25.7422	2.48377	23.982	HCF-1_somatic.vs.glp-1_OP50_MergedReps_narrow_peaks_peak_7234b
V	1471305	1472798	1494	1471929	113.4	6.90794	1.67838	5.54823	HCF-1_somatic.vs.glp-1_OP50_MergedReps_narrow_peaks_peak_7234c
V	1471305	1472798	1494	1472349	122.32	7.4676	1.68475	6.08902	HCF-1_somatic.vs.glp-1_OP50_MergedReps_narrow_peaks_peak_7234d
V	1471305	1472798	1494	1472701	197.4	23.8075	2.25452	22.0773	HCF-1_somatic.vs.glp-1_OP50_MergedReps_narrow_peaks_peak_7234e
V	1474167	1475032	866	1474803	471.97	83.6699	2.84921	81.3427	HCF-1_somatic.vs.glp-1_OP50_MergedReps_narrow_peaks_peak_7235
V	1561197	1561492	296	1561300	126.52	11.0533	1.92449	9.56931	HCF-1_somatic.vs.glp-1_OP50_MergedReps_narrow_peaks_peak_7236
V	1587621	1587830	210	1587728	129.67	10.0207	1.84047	8.56395	HCF-1_somatic.vs.glp-1_OP50_MergedReps_narrow_peaks_peak_7237
V	1617827	1618235	409	1617921	113.4	7.51863	1.72642	6.13638	HCF-1_somatic.vs.glp-1_OP50_MergedReps_narrow_peaks_peak_7238a
V	1617827	1618235	409	1618152	107.62	6.09277	1.63927	4.76239	HCF-1_somatic.vs.glp-1_OP50_MergedReps_narrow_peaks_peak_7238b
V	1620499	1621018	520	1620669	223.65	43.8288	2.98733	41.8491	HCF-1_somatic.vs.glp-1_OP50_MergedReps_narrow_peaks_peak_7239
V	1621606	1622312	707	1621820	187.95	34.4331	2.85147	32.5575	HCF-1_somatic.vs.glp-1_OP50_MergedReps_narrow_peaks_peak_7240a
V	1621606	1622312	707	1622188	118.65	8.80798	1.80565	7.38555	HCF-1_somatic.vs.glp-1_OP50_MergedReps_narrow_peaks_peak_7240b
V	1624451	1624868	418	1624565	142.27	13.851	2.01793	12.301	HCF-1_somatic.vs.glp-1_OP50_MergedReps_narrow_peaks_peak_7241a
V	1624451	1624868	418	1624769	98.17	3.2026	1.39681	2.01359	HCF-1_somatic.vs.glp-1_OP50_MergedReps_narrow_peaks_peak_7241b
V	1627249	1627759	511	1627563	139.12	9.41844	1.75154	7.97835	HCF-1_somatic.vs.glp-1_OP50_MergedReps_narrow_peaks_peak_7242
V	1629391	1629687	297	1629582	124.42	9.78781	1.84446	8.33789	HCF-1_somatic.vs.glp-1_OP50_MergedReps_narrow_peaks_peak_7243
V	1743419	1743906	488	1743642	350.7	13.3359	1.52911	11.7984	HCF-1_somatic.vs.glp-1_OP50_MergedReps_narrow_peaks_peak_7244
V	1771682	1772153	472	1771949	172.2	19.326	2.16497	17.6699	HCF-1_somatic.vs.glp-1_OP50_MergedReps_narrow_peaks_peak_7245
V	1772622	1772860	239	1772736	112.35	5.57712	1.57429	4.2684	HCF-1_somatic.vs.glp-1_OP50_MergedReps_narrow_peaks_peak_7246
V	1772902	1773628	727	1773200	169.57	24.9107	2.48648	23.1629	HCF-1_somatic.vs.glp-1_OP50_MergedReps_narrow_peaks_peak_7247a
V	1772902	1773628	727	1773431	158.55	18.1648	2.18559	16.5297	HCF-1_somatic.vs.glp-1_OP50_MergedReps_narrow_peaks_peak_7247b
V	1804192	1805941	1750	1804530	141.22	15.8285	2.14633	14.237	HCF-1_somatic.vs.glp-1_OP50_MergedReps_narrow_peaks_peak_7248a
V	1804192	1805941	1750	1805092	334.42	53.6834	2.66207	51.6074	HCF-1_somatic.vs.glp-1_OP50_MergedReps_narrow_peaks_peak_7248b
V	1804192	1805941	1750	1805820	122.32	8.3179	1.74679	6.91108	HCF-1_somatic.vs.glp-1_OP50_MergedReps_narrow_peaks_peak_7248c
V	1805984	1806404	421	1806080	109.72	6.55301	1.67096	5.20482	HCF-1_somatic.vs.glp-1_OP50_MergedReps_narrow_peaks_peak_7249
V	1820945	1821159	215	1821058	111.3	7.02837	1.69473	5.66298	HCF-1_somatic.vs.glp-1_OP50_MergedReps_narrow_peaks_peak_7250
V	1821218	1821417	200	1821327	121.27	9.62419	1.84527	8.17747	HCF-1_somatic.vs.glp-1_OP50_MergedReps_narrow_peaks_peak_7251
V	1821492	1821691	200	1821589	150.15	19.0223	2.28102	17.3702	HCF-1_somatic.vs.glp-1_OP50_MergedReps_narrow_peaks_peak_7252
V	1833127	1833568	442	1833263	131.77	9.45224	1.79423	8.01148	HCF-1_somatic.vs.glp-1_OP50_MergedReps_narrow_peaks_peak_7253
V	1838423	1838648	226	1838559	122.85	7.53052	1.69655	6.1478	HCF-1_somatic.vs.glp-1_OP50_MergedReps_narrow_peaks_peak_7254
V	1846003	1846684	682	1846269	155.4	20.8965	2.36025	19.2116	HCF-1_somatic.vs.glp-1_OP50_MergedReps_narrow_peaks_peak_7255a
V	1846003	1846684	682	1846583	111.3	7.02837	1.69473	5.66298	HCF-1_somatic.vs.glp-1_OP50_MergedReps_narrow_peaks_peak_7255b
V	1868598	1869053	456	1868911	282.45	87.2542	4.27758	84.899	HCF-1_somatic.vs.glp-1_OP50_MergedReps_narrow_peaks_peak_7256
V	1871537	1872239	703	1871873	562.79	204.177	5.07921	201.131	HCF-1_somatic.vs.glp-1_OP50_MergedReps_narrow_peaks_peak_7257
V	1883126	1883624	499	1883361	179.55	30.8126	2.7247	28.9834	HCF-1_somatic.vs.glp-1_OP50_MergedReps_narrow_peaks_peak_7258
V	1892628	1893064	437	1892759	127.57	9.11755	1.78574	7.68604	HCF-1_somatic.vs.glp-1_OP50_MergedReps_narrow_peaks_peak_7259a
V	1892628	1893064	437	1892939	155.4	20.8965	2.36025	19.2116	HCF-1_somatic.vs.glp-1_OP50_MergedReps_narrow_peaks_peak_7259b
V	1893136	1893335	200	1893240	122.32	7.53052	1.68936	6.1478	HCF-1_somatic.vs.glp-1_OP50_MergedReps_narrow_peaks_peak_7260
V	1917928	1918486	559	1918279	302.4	94.6092	4.33423	92.2007	HCF-1_somatic.vs.glp-1_OP50_MergedReps_narrow_peaks_peak_7261
V	1999701	2000073	373	1999805	142.8	16.1716	2.1701	14.5732	HCF-1_somatic.vs.glp-1_OP50_MergedReps_narrow_peaks_peak_7262
V	2008596	2008831	236	2008733	145.95	16.2986	2.161	14.6983	HCF-1_somatic.vs.glp-1_OP50_MergedReps_narrow_peaks_peak_7263
V	2050261	2050484	224	2050372	105.52	5.6479	1.60758	4.33589	HCF-1_somatic.vs.glp-1_OP50_MergedReps_narrow_peaks_peak_7264
V	2054232	2054554	323	2054353	110.25	6.78881	1.67889	5.4319	HCF-1_somatic.vs.glp-1_OP50_MergedReps_narrow_peaks_peak_7265
V	2055894	2056381	488	2056172	251.47	35.2181	2.45118	33.334	HCF-1_somatic.vs.glp-1_OP50_MergedReps_narrow_peaks_peak_7266
V	2057362	2057639	278	2057484	121.27	6.6937	1.63031	5.34191	HCF-1_somatic.vs.glp-1_OP50_MergedReps_narrow_peaks_peak_7267
V	2066683	2067327	645	2067055	268.27	45.8844	2.74767	43.8841	HCF-1_somatic.vs.glp-1_OP50_MergedReps_narrow_peaks_peak_7268
V	2067961	2068466	506	2068196	206.32	37.6816	2.84003	35.7695	HCF-1_somatic.vs.glp-1_OP50_MergedReps_narrow_peaks_peak_7269
V	2109133	2109691	559	2109500	301.35	39.6208	2.38068	37.6868	HCF-1_somatic.vs.glp-1_OP50_MergedReps_narrow_peaks_peak_7270
V	2122442	2123019	578	2122630	134.92	13.5117	2.05126	11.969	HCF-1_somatic.vs.glp-1_OP50_MergedReps_narrow_peaks_peak_7271a
V	2122442	2123019	578	2122861	163.27	24.0371	2.47909	22.3025	HCF-1_somatic.vs.glp-1_OP50_MergedReps_narrow_peaks_peak_7271b
V	2123205	2123546	342	2123383	137.55	13.6563	2.03747	12.1113	HCF-1_somatic.vs.glp-1_OP50_MergedReps_narrow_peaks_peak_7272
V	2126582	2127342	761	2126976	292.42	86.8455	4.13269	84.4936	HCF-1_somatic.vs.glp-1_OP50_MergedReps_narrow_peaks_peak_7273
V	2133494	2134023	530	2133709	147	8.23006	1.6629	6.8278	HCF-1_somatic.vs.glp-1_OP50_MergedReps_narrow_peaks_peak_7274
V	2135256	2135782	527	2135518	200.02	27.283	2.39312	25.5021	HCF-1_somatic.vs.glp-1_OP50_MergedReps_narrow_peaks_peak_7275
V	2136943	2137459	517	2137063	140.17	15.4883	2.13049	13.9039	HCF-1_somatic.vs.glp-1_OP50_MergedReps_narrow_peaks_peak_7276a
V	2136943	2137459	517	2137343	148.57	15.11	2.06593	13.5354	HCF-1_somatic.vs.glp-1_OP50_MergedReps_narrow_peaks_peak_7276b
V	2192067	2192609	543	2192295	239.4	34.9968	2.50413	33.1146	HCF-1_somatic.vs.glp-1_OP50_MergedReps_narrow_peaks_peak_7277
V	2201214	2201569	356	2201342	139.65	15.1512	2.12257	13.5739	HCF-1_somatic.vs.glp-1_OP50_MergedReps_narrow_peaks_peak_7278
V	2211893	2212371	479	2212092	179.55	30.8126	2.7247	28.9834	HCF-1_somatic.vs.glp-1_OP50_MergedReps_narrow_peaks_peak_7279
V	2214638	2215115	478	2214820	235.72	59.0414	3.57244	56.9164	HCF-1_somatic.vs.glp-1_OP50_MergedReps_narrow_peaks_peak_7280
V	2218776	2219301	526	2219042	266.17	37.2907	2.45112	35.3822	HCF-1_somatic.vs.glp-1_OP50_MergedReps_narrow_peaks_peak_7281
V	2230754	2231307	554	2231030	223.12	52.4571	3.3823	50.3924	HCF-1_somatic.vs.glp-1_OP50_MergedReps_narrow_peaks_peak_7282
V	2235774	2236248	475	2235947	266.17	44.9982	2.72624	43.0066	HCF-1_somatic.vs.glp-1_OP50_MergedReps_narrow_peaks_peak_7283
V	2244738	2245143	406	2244856	171.67	13.1864	1.8567	11.6532	HCF-1_somatic.vs.glp-1_OP50_MergedReps_narrow_peaks_peak_7284
V	2250056	2250602	547	2250282	239.92	19.3223	1.91208	17.6663	HCF-1_somatic.vs.glp-1_OP50_MergedReps_narrow_peaks_peak_7285
V	2251733	2251985	253	2251830	150.15	19.0223	2.28102	17.3702	HCF-1_somatic.vs.glp-1_OP50_MergedReps_narrow_peaks_peak_7286
V	2255121	2255655	535	2255312	211.57	46.1504	3.20799	44.1467	HCF-1_somatic.vs.glp-1_OP50_MergedReps_narrow_peaks_peak_7287
V	2259686	2260198	513	2259939	316.05	74.1004	3.4091	71.8502	HCF-1_somatic.vs.glp-1_OP50_MergedReps_narrow_peaks_peak_7288
V	2278008	2278527	520	2278163	154.87	13.1355	1.92436	11.6031	HCF-1_somatic.vs.glp-1_OP50_MergedReps_narrow_peaks_peak_7289a
V	2278008	2278527	520	2278357	164.85	19.8501	2.24726	18.1837	HCF-1_somatic.vs.glp-1_OP50_MergedReps_narrow_peaks_peak_7289b
V	2281482	2281954	473	2281767	222.6	30.8268	2.4304	28.9974	HCF-1_somatic.vs.glp-1_OP50_MergedReps_narrow_peaks_peak_7290
V	2292413	2292719	307	2292603	135.45	10.1524	1.81931	8.69312	HCF-1_somatic.vs.glp-1_OP50_MergedReps_narrow_peaks_peak_7291
V	2421541	2421740	200	2421637	110.77	6.78881	1.68681	5.4319	HCF-1_somatic.vs.glp-1_OP50_MergedReps_narrow_peaks_peak_7292
V	2600424	2600996	573	2600631	190.57	35.8288	2.89108	33.9372	HCF-1_somatic.vs.glp-1_OP50_MergedReps_narrow_peaks_peak_7293
V	2615179	2615723	545	2615429	368.02	106.511	4.05517	104.018	HCF-1_somatic.vs.glp-1_OP50_MergedReps_narrow_peaks_peak_7294
V	2638482	2638958	477	2638615	134.4	13.5117	2.04334	11.969	HCF-1_somatic.vs.glp-1_OP50_MergedReps_narrow_peaks_peak_7295a
V	2638482	2638958	477	2638834	162.75	23.6352	2.47117	21.907	HCF-1_somatic.vs.glp-1_OP50_MergedReps_narrow_peaks_peak_7295b
V	2656154	2656609	456	2656343	118.12	5.76908	1.56741	4.45342	HCF-1_somatic.vs.glp-1_OP50_MergedReps_narrow_peaks_peak_7296
V	2657609	2658058	450	2657779	214.72	36.5471	2.73066	34.6476	HCF-1_somatic.vs.glp-1_OP50_MergedReps_narrow_peaks_peak_7297
V	2672382	2673048	667	2672693	526.57	254.268	7.03424	250.974	HCF-1_somatic.vs.glp-1_OP50_MergedReps_narrow_peaks_peak_7298
V	2673796	2674231	436	2673974	331.27	70.8018	3.19491	68.5784	HCF-1_somatic.vs.glp-1_OP50_MergedReps_narrow_peaks_peak_7299
V	2694331	2694929	599	2694504	315	108.436	4.76879	105.93	HCF-1_somatic.vs.glp-1_OP50_MergedReps_narrow_peaks_peak_7300a
V	2694331	2694929	599	2694707	290.32	92.4094	4.39642	90.0163	HCF-1_somatic.vs.glp-1_OP50_MergedReps_narrow_peaks_peak_7300b
V	2730821	2731484	664	2731004	148.57	18.2922	2.25725	16.6539	HCF-1_somatic.vs.glp-1_OP50_MergedReps_narrow_peaks_peak_7301a
V	2730821	2731484	664	2731264	180.6	29.2062	2.63185	27.3979	HCF-1_somatic.vs.glp-1_OP50_MergedReps_narrow_peaks_peak_7301b
V	2826942	2827265	324	2827118	152.25	16.1281	2.09929	14.5323	HCF-1_somatic.vs.glp-1_OP50_MergedReps_narrow_peaks_peak_7302
V	2904136	2904374	239	2904267	139.65	5.03096	1.46509	3.74426	HCF-1_somatic.vs.glp-1_OP50_MergedReps_narrow_peaks_peak_7303
V	3088371	3088772	402	3088504	153.3	15.9673	2.08511	14.3739	HCF-1_somatic.vs.glp-1_OP50_MergedReps_narrow_peaks_peak_7304a
V	3088371	3088772	402	3088753	121.8	6.0243	1.58654	4.69873	HCF-1_somatic.vs.glp-1_OP50_MergedReps_narrow_peaks_peak_7304b
V	3192979	3193559	581	3193267	286.12	40.7006	2.47518	38.7539	HCF-1_somatic.vs.glp-1_OP50_MergedReps_narrow_peaks_peak_7305
V	3195033	3195424	392	3195208	142.8	13.3986	1.9972	11.8598	HCF-1_somatic.vs.glp-1_OP50_MergedReps_narrow_peaks_peak_7306
V	3278230	3278671	442	3278366	201.07	28.5601	2.4464	26.7615	HCF-1_somatic.vs.glp-1_OP50_MergedReps_narrow_peaks_peak_7307a
V	3278230	3278671	442	3278512	196.87	24.4625	2.2955	22.7215	HCF-1_somatic.vs.glp-1_OP50_MergedReps_narrow_peaks_peak_7307b
V	3312161	3312778	618	3312547	307.12	34.4142	2.20086	32.5404	HCF-1_somatic.vs.glp-1_OP50_MergedReps_narrow_peaks_peak_7308
V	3315209	3315775	567	3315625	303.45	39.7746	2.37848	37.8379	HCF-1_somatic.vs.glp-1_OP50_MergedReps_narrow_peaks_peak_7309
V	3346531	3347040	510	3346706	202.65	41.6116	3.07331	39.6547	HCF-1_somatic.vs.glp-1_OP50_MergedReps_narrow_peaks_peak_7310a
V	3346531	3347040	510	3346875	218.92	49.7948	3.31891	47.7548	HCF-1_somatic.vs.glp-1_OP50_MergedReps_narrow_peaks_peak_7310b
V	3388229	3388823	595	3388542	363.3	79.3893	3.25264	77.0961	HCF-1_somatic.vs.glp-1_OP50_MergedReps_narrow_peaks_peak_7311
V	3390931	3391471	541	3391120	238.87	38.7765	2.66524	36.8512	HCF-1_somatic.vs.glp-1_OP50_MergedReps_narrow_peaks_peak_7312a
V	3390931	3391471	541	3391268	233.62	15.4553	1.77744	13.8734	HCF-1_somatic.vs.glp-1_OP50_MergedReps_narrow_peaks_peak_7312b
V	3468513	3468824	312	3468667	152.25	10.6717	1.78195	9.1981	HCF-1_somatic.vs.glp-1_OP50_MergedReps_narrow_peaks_peak_7313
V	3505577	3506421	845	3505841	170.62	26.9226	2.59001	25.1455	HCF-1_somatic.vs.glp-1_OP50_MergedReps_narrow_peaks_peak_7314a
V	3505577	3506421	845	3506066	223.12	35.2678	2.60607	33.3832	HCF-1_somatic.vs.glp-1_OP50_MergedReps_narrow_peaks_peak_7314b
V	3552908	3553279	372	3553023	207.9	25.7428	2.29557	23.9825	HCF-1_somatic.vs.glp-1_OP50_MergedReps_narrow_peaks_peak_7315
V	3579250	3581382	2133	3579620	184.8	30.4887	2.66951	28.664	HCF-1_somatic.vs.glp-1_OP50_MergedReps_narrow_peaks_peak_7316a
V	3579250	3581382	2133	3579905	360.67	106.758	4.1476	104.264	HCF-1_somatic.vs.glp-1_OP50_MergedReps_narrow_peaks_peak_7316b
V	3579250	3581382	2133	3580068	376.42	124.18	4.58034	121.573	HCF-1_somatic.vs.glp-1_OP50_MergedReps_narrow_peaks_peak_7316c
V	3579250	3581382	2133	3580408	171.67	15.6487	1.98474	14.062	HCF-1_somatic.vs.glp-1_OP50_MergedReps_narrow_peaks_peak_7316d
V	3579250	3581382	2133	3580757	166.95	25.2583	2.53455	23.505	HCF-1_somatic.vs.glp-1_OP50_MergedReps_narrow_peaks_peak_7316e
V	3579250	3581382	2133	3581125	169.05	26.5027	2.56624	24.7319	HCF-1_somatic.vs.glp-1_OP50_MergedReps_narrow_peaks_peak_7316f
V	3586097	3586501	405	3586320	175.87	29.0592	2.66924	27.2526	HCF-1_somatic.vs.glp-1_OP50_MergedReps_narrow_peaks_peak_7317
V	3587564	3588186	623	3587708	112.87	7.27165	1.7185	5.89774	HCF-1_somatic.vs.glp-1_OP50_MergedReps_narrow_peaks_peak_7318a
V	3587564	3588186	623	3587984	126.52	11.0533	1.92449	9.56931	HCF-1_somatic.vs.glp-1_OP50_MergedReps_narrow_peaks_peak_7318b
V	3632345	3632550	206	3632440	124.95	4.32733	1.44768	3.07665	HCF-1_somatic.vs.glp-1_OP50_MergedReps_narrow_peaks_peak_7319
V	3634493	3634848	356	3634669	140.7	7.75516	1.64765	6.36745	HCF-1_somatic.vs.glp-1_OP50_MergedReps_narrow_peaks_peak_7320
V	3644279	3644622	344	3644455	151.72	10.4131	1.77585	8.94652	HCF-1_somatic.vs.glp-1_OP50_MergedReps_narrow_peaks_peak_7321
V	3668406	3668637	232	3668533	170.1	26.9226	2.58209	25.1455	HCF-1_somatic.vs.glp-1_OP50_MergedReps_narrow_peaks_peak_7322
V	3685832	3686233	402	3686005	132.3	10.466	1.85136	8.99861	HCF-1_somatic.vs.glp-1_OP50_MergedReps_narrow_peaks_peak_7323
V	3688709	3689102	394	3688896	177.97	4.76934	1.38739	3.49755	HCF-1_somatic.vs.glp-1_OP50_MergedReps_narrow_peaks_peak_7324
V	3703051	3703443	393	3703238	214.72	47.7002	3.25553	45.6809	HCF-1_somatic.vs.glp-1_OP50_MergedReps_narrow_peaks_peak_7325
V	3703763	3704391	629	3704061	606.37	208.932	4.82037	205.86	HCF-1_somatic.vs.glp-1_OP50_MergedReps_narrow_peaks_peak_7326
V	3756727	3757427	701	3757143	483.52	146.278	4.25016	143.538	HCF-1_somatic.vs.glp-1_OP50_MergedReps_narrow_peaks_peak_7327
V	3759507	3759732	226	3759608	139.65	15.1512	2.12257	13.5739	HCF-1_somatic.vs.glp-1_OP50_MergedReps_narrow_peaks_peak_7328
V	3771694	3772202	509	3771797	98.7	4.21531	1.50458	2.96825	HCF-1_somatic.vs.glp-1_OP50_MergedReps_narrow_peaks_peak_7329a
V	3771694	3772202	509	3772069	149.1	18.2409	2.24027	16.6048	HCF-1_somatic.vs.glp-1_OP50_MergedReps_narrow_peaks_peak_7329b
V	3784437	3784688	252	3784552	181.65	21.9537	2.25491	20.2535	HCF-1_somatic.vs.glp-1_OP50_MergedReps_narrow_peaks_peak_7330
V	3841601	3841824	224	3841700	121.27	9.62419	1.84527	8.17747	HCF-1_somatic.vs.glp-1_OP50_MergedReps_narrow_peaks_peak_7331
V	3967756	3968282	527	3967959	170.1	22.1666	2.3247	20.4621	HCF-1_somatic.vs.glp-1_OP50_MergedReps_narrow_peaks_peak_7332
V	4024763	4025223	461	4025026	130.2	7.86411	1.68203	6.47125	HCF-1_somatic.vs.glp-1_OP50_MergedReps_narrow_peaks_peak_7333
V	4029603	4029984	382	4029800	243.6	28.0997	2.22361	26.3073	HCF-1_somatic.vs.glp-1_OP50_MergedReps_narrow_peaks_peak_7334
V	4041901	4042257	357	4042145	126.52	11.0533	1.92449	9.56931	HCF-1_somatic.vs.glp-1_OP50_MergedReps_narrow_peaks_peak_7335
V	4063690	4064050	361	4063853	137.55	14.4862	2.09087	12.9231	HCF-1_somatic.vs.glp-1_OP50_MergedReps_narrow_peaks_peak_7336
V	4131641	4131920	280	4131734	286.65	13.6891	1.61599	12.1437	HCF-1_somatic.vs.glp-1_OP50_MergedReps_narrow_peaks_peak_7337
V	4142913	4143589	677	4143253	308.7	75.1737	3.51927	72.915	HCF-1_somatic.vs.glp-1_OP50_MergedReps_narrow_peaks_peak_7338
V	4164369	4164790	422	4164643	167.47	25.6706	2.54248	23.9112	HCF-1_somatic.vs.glp-1_OP50_MergedReps_narrow_peaks_peak_7339
V	4186130	4187068	939	4186250	191.1	30.2902	2.59591	28.4681	HCF-1_somatic.vs.glp-1_OP50_MergedReps_narrow_peaks_peak_7340a
V	4186130	4187068	939	4186798	194.25	35.7492	2.84617	33.8595	HCF-1_somatic.vs.glp-1_OP50_MergedReps_narrow_peaks_peak_7340b
V	4187149	4187385	237	4187236	135.45	9.78715	1.79537	8.33732	HCF-1_somatic.vs.glp-1_OP50_MergedReps_narrow_peaks_peak_7341
V	4194688	4195265	578	4194900	249.9	67.0553	3.78636	64.8628	HCF-1_somatic.vs.glp-1_OP50_MergedReps_narrow_peaks_peak_7342
V	4346748	4347296	549	4347064	217.35	33.4543	2.56879	31.5923	HCF-1_somatic.vs.glp-1_OP50_MergedReps_narrow_peaks_peak_7343
V	4371298	4372021	724	4371648	636.82	352.776	8.50422	349.068	HCF-1_somatic.vs.glp-1_OP50_MergedReps_narrow_peaks_peak_7344
V	4450482	4451140	659	4450811	246.22	53.2174	3.19408	51.146	HCF-1_somatic.vs.glp-1_OP50_MergedReps_narrow_peaks_peak_7345a
V	4450482	4451140	659	4451032	135.45	9.71536	1.79066	8.267	HCF-1_somatic.vs.glp-1_OP50_MergedReps_narrow_peaks_peak_7345b
V	4482828	4483649	822	4483260	328.65	88.9394	3.83309	86.5725	HCF-1_somatic.vs.glp-1_OP50_MergedReps_narrow_peaks_peak_7346
V	4491241	4491699	459	4491538	160.65	22.8393	2.43948	21.1236	HCF-1_somatic.vs.glp-1_OP50_MergedReps_narrow_peaks_peak_7347
V	4495466	4495771	306	4495651	123.37	10.1856	1.87696	8.72343	HCF-1_somatic.vs.glp-1_OP50_MergedReps_narrow_peaks_peak_7348
V	4499023	4499818	796	4499269	263.02	17.5803	1.78393	15.9546	HCF-1_somatic.vs.glp-1_OP50_MergedReps_narrow_peaks_peak_7349a
V	4499023	4499818	796	4499657	113.4	5.11233	1.53349	3.82349	HCF-1_somatic.vs.glp-1_OP50_MergedReps_narrow_peaks_peak_7349b
V	4499023	4499818	796	4499808	95.55	3.66246	1.45705	2.44606	HCF-1_somatic.vs.glp-1_OP50_MergedReps_narrow_peaks_peak_7349c
V	4502018	4502407	390	4502253	145.42	17.2188	2.20972	15.5999	HCF-1_somatic.vs.glp-1_OP50_MergedReps_narrow_peaks_peak_7350
V	4507761	4508091	331	4507974	306.07	25.1857	1.93126	23.4348	HCF-1_somatic.vs.glp-1_OP50_MergedReps_narrow_peaks_peak_7351
V	4525720	4525972	253	4525890	114.45	7.72302	1.73868	6.33594	HCF-1_somatic.vs.glp-1_OP50_MergedReps_narrow_peaks_peak_7352
V	4550257	4550851	595	4550602	302.4	35.357	2.24738	33.4716	HCF-1_somatic.vs.glp-1_OP50_MergedReps_narrow_peaks_peak_7353
V	4570120	4570672	553	4570371	243.6	63.5782	3.69129	61.4149	HCF-1_somatic.vs.glp-1_OP50_MergedReps_narrow_peaks_peak_7354
V	4592541	4592955	415	4592680	124.42	3.37857	1.3633	2.17854	HCF-1_somatic.vs.glp-1_OP50_MergedReps_narrow_peaks_peak_7355a
V	4592541	4592955	415	4592801	118.65	7.20646	1.68519	5.83673	HCF-1_somatic.vs.glp-1_OP50_MergedReps_narrow_peaks_peak_7355b
V	4598534	4598890	357	4598755	146.47	13.7399	1.99288	12.1936	HCF-1_somatic.vs.glp-1_OP50_MergedReps_narrow_peaks_peak_7356
V	4615737	4616337	601	4615848	158.55	22.0541	2.40779	20.351	HCF-1_somatic.vs.glp-1_OP50_MergedReps_narrow_peaks_peak_7357a
V	4615737	4616337	601	4616103	207.37	44.1124	3.14461	42.129	HCF-1_somatic.vs.glp-1_OP50_MergedReps_narrow_peaks_peak_7357b
V	4628362	4629011	650	4628726	221.02	46.675	3.12707	44.6661	HCF-1_somatic.vs.glp-1_OP50_MergedReps_narrow_peaks_peak_7358
V	4630161	4630653	493	4630352	160.65	16.8027	2.09932	15.1934	HCF-1_somatic.vs.glp-1_OP50_MergedReps_narrow_peaks_peak_7359
V	4635268	4635660	393	4635535	108.15	6.32099	1.6472	4.98174	HCF-1_somatic.vs.glp-1_OP50_MergedReps_narrow_peaks_peak_7360
V	4640666	4641217	552	4640820	230.47	11.9015	1.64165	10.3981	HCF-1_somatic.vs.glp-1_OP50_MergedReps_narrow_peaks_peak_7361a
V	4640666	4641217	552	4641059	183.22	15.0679	1.90313	13.4939	HCF-1_somatic.vs.glp-1_OP50_MergedReps_narrow_peaks_peak_7361b
V	4642858	4643197	340	4642994	131.25	12.5656	1.9958	11.0448	HCF-1_somatic.vs.glp-1_OP50_MergedReps_narrow_peaks_peak_7362
V	4651548	4652037	490	4651686	205.8	43.1058	3.12084	41.1331	HCF-1_somatic.vs.glp-1_OP50_MergedReps_narrow_peaks_peak_7363
V	4686674	4687191	518	4686797	128.62	11.6484	1.95619	10.1495	HCF-1_somatic.vs.glp-1_OP50_MergedReps_narrow_peaks_peak_7364a
V	4686674	4687191	518	4687015	133.87	13.1931	2.03541	11.6578	HCF-1_somatic.vs.glp-1_OP50_MergedReps_narrow_peaks_peak_7364b
V	4719979	4720375	397	4720190	136.5	14.1582	2.07503	12.6023	HCF-1_somatic.vs.glp-1_OP50_MergedReps_narrow_peaks_peak_7365
V	4720881	4721486	606	4721052	167.47	23.8505	2.44164	22.1197	HCF-1_somatic.vs.glp-1_OP50_MergedReps_narrow_peaks_peak_7366
V	4730002	4730221	220	4730113	106.57	5.8684	1.62343	4.54693	HCF-1_somatic.vs.glp-1_OP50_MergedReps_narrow_peaks_peak_7367
V	4731289	4731828	540	4731673	194.25	37.7213	2.94654	35.8077	HCF-1_somatic.vs.glp-1_OP50_MergedReps_narrow_peaks_peak_7368
V	4742155	4742598	444	4742298	213.15	15.584	1.83032	13.9983	HCF-1_somatic.vs.glp-1_OP50_MergedReps_narrow_peaks_peak_7369a
V	4742155	4742598	444	4742553	144.9	7.66427	1.63197	6.27866	HCF-1_somatic.vs.glp-1_OP50_MergedReps_narrow_peaks_peak_7369b
V	4770624	4771005	382	4770783	229.95	27.5111	2.26419	25.7265	HCF-1_somatic.vs.glp-1_OP50_MergedReps_narrow_peaks_peak_7370
V	4822782	4824961	2180	4823035	105.52	5.6479	1.60758	4.33589	HCF-1_somatic.vs.glp-1_OP50_MergedReps_narrow_peaks_peak_7371a
V	4822782	4824961	2180	4823458	139.65	15.1512	2.12257	13.5739	HCF-1_somatic.vs.glp-1_OP50_MergedReps_narrow_peaks_peak_7371b
V	4822782	4824961	2180	4823977	199.5	40.1366	3.02577	38.196	HCF-1_somatic.vs.glp-1_OP50_MergedReps_narrow_peaks_peak_7371c
V	4822782	4824961	2180	4824349	134.92	13.5117	2.05126	11.969	HCF-1_somatic.vs.glp-1_OP50_MergedReps_narrow_peaks_peak_7371d
V	4822782	4824961	2180	4824643	152.25	19.7636	2.31271	18.0983	HCF-1_somatic.vs.glp-1_OP50_MergedReps_narrow_peaks_peak_7371e
V	4826621	4827454	834	4827086	298.2	86.4577	4.04319	84.1094	HCF-1_somatic.vs.glp-1_OP50_MergedReps_narrow_peaks_peak_7372
V	4844598	4845074	477	4844858	271.95	28.8438	2.14918	27.0409	HCF-1_somatic.vs.glp-1_OP50_MergedReps_narrow_peaks_peak_7373
V	4847381	4847884	504	4847631	292.42	32.9174	2.20617	31.0618	HCF-1_somatic.vs.glp-1_OP50_MergedReps_narrow_peaks_peak_7374
V	4860458	4860945	488	4860665	150.67	13.2125	1.94453	11.6769	HCF-1_somatic.vs.glp-1_OP50_MergedReps_narrow_peaks_peak_7375
V	4862650	4863149	500	4862979	235.2	30.2918	2.33858	28.4697	HCF-1_somatic.vs.glp-1_OP50_MergedReps_narrow_peaks_peak_7376
V	4884291	4884552	262	4884482	105.52	4.76788	1.53051	3.4964	HCF-1_somatic.vs.glp-1_OP50_MergedReps_narrow_peaks_peak_7377
V	4889434	4889871	438	4889629	183.22	24.4418	2.36183	22.701	HCF-1_somatic.vs.glp-1_OP50_MergedReps_narrow_peaks_peak_7378
V	4963089	4963416	328	4963300	148.57	18.2922	2.25725	16.6539	HCF-1_somatic.vs.glp-1_OP50_MergedReps_narrow_peaks_peak_7379
V	4964578	4965183	606	4964859	238.35	21.1209	1.97807	19.4334	HCF-1_somatic.vs.glp-1_OP50_MergedReps_narrow_peaks_peak_7380a
V	4964578	4965183	606	4965040	238.35	16.7536	1.81323	15.1451	HCF-1_somatic.vs.glp-1_OP50_MergedReps_narrow_peaks_peak_7380b
V	4965724	4966180	457	4965843	194.25	8.87728	1.57458	7.45348	HCF-1_somatic.vs.glp-1_OP50_MergedReps_narrow_peaks_peak_7381a
V	4965724	4966180	457	4966067	152.77	8.52709	1.66062	7.11561	HCF-1_somatic.vs.glp-1_OP50_MergedReps_narrow_peaks_peak_7381b
V	4969719	4970069	351	4969923	127.57	9.47892	1.81089	8.03769	HCF-1_somatic.vs.glp-1_OP50_MergedReps_narrow_peaks_peak_7382
V	5031993	5032565	573	5032239	311.85	40.3918	2.37004	38.4491	HCF-1_somatic.vs.glp-1_OP50_MergedReps_narrow_peaks_peak_7383
V	5047205	5047679	475	5047367	137.02	14.4862	2.08295	12.9231	HCF-1_somatic.vs.glp-1_OP50_MergedReps_narrow_peaks_peak_7384
V	5049166	5050103	938	5049617	905.09	374.601	5.88369	370.805	HCF-1_somatic.vs.glp-1_OP50_MergedReps_narrow_peaks_peak_7385
V	5064625	5065647	1023	5065126	425.24	73.978	2.80424	71.7286	HCF-1_somatic.vs.glp-1_OP50_MergedReps_narrow_peaks_peak_7386a
V	5064625	5065647	1023	5065343	377.47	41.7485	2.20041	39.7904	HCF-1_somatic.vs.glp-1_OP50_MergedReps_narrow_peaks_peak_7386b
V	5066180	5066574	395	5066465	124.95	5.21392	1.51745	3.92201	HCF-1_somatic.vs.glp-1_OP50_MergedReps_narrow_peaks_peak_7387
V	5067582	5067790	209	5067681	165.9	10.4832	1.7349	9.01314	HCF-1_somatic.vs.glp-1_OP50_MergedReps_narrow_peaks_peak_7388
V	5080890	5081400	511	5081029	207.9	23.5372	2.19892	21.8116	HCF-1_somatic.vs.glp-1_OP50_MergedReps_narrow_peaks_peak_7389a
V	5080890	5081400	511	5081240	276.67	49.4927	2.83338	47.4562	HCF-1_somatic.vs.glp-1_OP50_MergedReps_narrow_peaks_peak_7389b
V	5087051	5087361	311	5087147	100.8	4.60451	1.53628	3.33774	HCF-1_somatic.vs.glp-1_OP50_MergedReps_narrow_peaks_peak_7390a
V	5087051	5087361	311	5087332	103.42	5.21863	1.57589	3.9232	HCF-1_somatic.vs.glp-1_OP50_MergedReps_narrow_peaks_peak_7390b
V	5114942	5115176	235	5115047	121.27	9.62419	1.84527	8.17747	HCF-1_somatic.vs.glp-1_OP50_MergedReps_narrow_peaks_peak_7391
V	5119239	5119502	264	5119378	140.7	15.4883	2.13841	13.9039	HCF-1_somatic.vs.glp-1_OP50_MergedReps_narrow_peaks_peak_7392
V	5119639	5120083	445	5119773	135.45	13.8334	2.05918	12.2836	HCF-1_somatic.vs.glp-1_OP50_MergedReps_narrow_peaks_peak_7393a
V	5119639	5120083	445	5119985	108.15	6.32099	1.6472	4.98174	HCF-1_somatic.vs.glp-1_OP50_MergedReps_narrow_peaks_peak_7393b
V	5131361	5131832	472	5131529	196.87	38.6809	2.98615	36.7563	HCF-1_somatic.vs.glp-1_OP50_MergedReps_narrow_peaks_peak_7394
V	5177467	5177726	260	5177583	101.85	4.80521	1.55212	3.52896	HCF-1_somatic.vs.glp-1_OP50_MergedReps_narrow_peaks_peak_7395
V	5177896	5178394	499	5178245	129.15	8.26125	1.71248	6.85843	HCF-1_somatic.vs.glp-1_OP50_MergedReps_narrow_peaks_peak_7396
V	5192389	5192973	585	5192787	218.92	48.0462	3.23415	46.0244	HCF-1_somatic.vs.glp-1_OP50_MergedReps_narrow_peaks_peak_7397
V	5204168	5204583	416	5204250	162.22	7.2628	1.5545	5.89177	HCF-1_somatic.vs.glp-1_OP50_MergedReps_narrow_peaks_peak_7398a
V	5204168	5204583	416	5204479	152.25	19.6833	2.30795	18.0207	HCF-1_somatic.vs.glp-1_OP50_MergedReps_narrow_peaks_peak_7398b
V	5224896	5225127	232	5225038	116.55	8.28146	1.77396	6.87536	HCF-1_somatic.vs.glp-1_OP50_MergedReps_narrow_peaks_peak_7399
V	5233709	5234173	465	5234018	173.25	11.2043	1.74248	9.7177	HCF-1_somatic.vs.glp-1_OP50_MergedReps_narrow_peaks_peak_7400
V	5268915	5269682	768	5269086	240.45	61.8634	3.64375	59.7141	HCF-1_somatic.vs.glp-1_OP50_MergedReps_narrow_peaks_peak_7401a
V	5268915	5269682	768	5269346	222.6	34.8458	2.59997	32.9665	HCF-1_somatic.vs.glp-1_OP50_MergedReps_narrow_peaks_peak_7401b
V	5271207	5273728	2522	5271531	252.52	48.3093	2.94793	46.2843	HCF-1_somatic.vs.glp-1_OP50_MergedReps_narrow_peaks_peak_7402a
V	5271207	5273728	2522	5271859	242.55	48.2377	3.02167	46.2132	HCF-1_somatic.vs.glp-1_OP50_MergedReps_narrow_peaks_peak_7402b
V	5271207	5273728	2522	5272331	229.95	49.5815	3.19871	47.5444	HCF-1_somatic.vs.glp-1_OP50_MergedReps_narrow_peaks_peak_7402c
V	5271207	5273728	2522	5272577	190.57	26.0244	2.40066	24.2611	HCF-1_somatic.vs.glp-1_OP50_MergedReps_narrow_peaks_peak_7402d
V	5271207	5273728	2522	5273019	202.12	13.0783	1.75106	11.5469	HCF-1_somatic.vs.glp-1_OP50_MergedReps_narrow_peaks_peak_7402e
V	5271207	5273728	2522	5273369	173.77	19.6709	2.18466	18.0085	HCF-1_somatic.vs.glp-1_OP50_MergedReps_narrow_peaks_peak_7402f
V	5275289	5275988	700	5275621	149.62	15.1472	2.06333	13.5718	HCF-1_somatic.vs.glp-1_OP50_MergedReps_narrow_peaks_peak_7403
V	5328964	5329395	432	5329242	160.12	14.4936	1.96491	12.9304	HCF-1_somatic.vs.glp-1_OP50_MergedReps_narrow_peaks_peak_7404
V	5329576	5330270	695	5329992	597.44	96.3795	2.69569	93.9588	HCF-1_somatic.vs.glp-1_OP50_MergedReps_narrow_peaks_peak_7405
V	5393179	5393431	253	5393322	187.95	13.0513	1.7995	11.5203	HCF-1_somatic.vs.glp-1_OP50_MergedReps_narrow_peaks_peak_7406
V	5425075	5425445	371	5425309	130.72	12.2566	1.98788	10.743	HCF-1_somatic.vs.glp-1_OP50_MergedReps_narrow_peaks_peak_7407
V	5432952	5433663	712	5433104	216.3	46.8231	3.18618	44.813	HCF-1_somatic.vs.glp-1_OP50_MergedReps_narrow_peaks_peak_7408a
V	5432952	5433663	712	5433375	195.3	14.0789	1.81757	12.5254	HCF-1_somatic.vs.glp-1_OP50_MergedReps_narrow_peaks_peak_7408b
V	5490298	5490846	549	5490497	120.22	9.34863	1.82942	7.90992	HCF-1_somatic.vs.glp-1_OP50_MergedReps_narrow_peaks_peak_7409
V	5504747	5505979	1233	5505329	397.42	117.609	4.15021	115.044	HCF-1_somatic.vs.glp-1_OP50_MergedReps_narrow_peaks_peak_7410
V	5509575	5510469	895	5509759	120.75	4.26485	1.44939	3.01607	HCF-1_somatic.vs.glp-1_OP50_MergedReps_narrow_peaks_peak_7411a
V	5509575	5510469	895	5510295	189.52	7.40582	1.51208	6.02866	HCF-1_somatic.vs.glp-1_OP50_MergedReps_narrow_peaks_peak_7411b
V	5511769	5512095	327	5511898	117.07	6.67006	1.63991	5.31896	HCF-1_somatic.vs.glp-1_OP50_MergedReps_narrow_peaks_peak_7412
V	5512409	5513084	676	5512794	211.57	26.6383	2.31057	24.8658	HCF-1_somatic.vs.glp-1_OP50_MergedReps_narrow_peaks_peak_7413
V	5513529	5513771	243	5513750	154.87	6.42996	1.52817	5.0879	HCF-1_somatic.vs.glp-1_OP50_MergedReps_narrow_peaks_peak_7414
V	5521581	5522018	438	5521878	146.47	16.6422	2.16872	15.0352	HCF-1_somatic.vs.glp-1_OP50_MergedReps_narrow_peaks_peak_7415
V	5536048	5536680	633	5536374	248.85	65.5757	3.72906	63.396	HCF-1_somatic.vs.glp-1_OP50_MergedReps_narrow_peaks_peak_7416a
V	5536048	5536680	633	5536511	276.67	69.7703	3.60612	67.5558	HCF-1_somatic.vs.glp-1_OP50_MergedReps_narrow_peaks_peak_7416b
V	5548135	5548459	325	5548308	156.45	19.7694	2.28849	18.1041	HCF-1_somatic.vs.glp-1_OP50_MergedReps_narrow_peaks_peak_7417
V	5558391	5558590	200	5558487	123.37	5.50439	1.53547	4.19782	HCF-1_somatic.vs.glp-1_OP50_MergedReps_narrow_peaks_peak_7418
V	5559836	5560202	367	5559980	149.62	15.1472	2.06333	13.5718	HCF-1_somatic.vs.glp-1_OP50_MergedReps_narrow_peaks_peak_7419
V	5575932	5576357	426	5576032	113.4	7.51863	1.72642	6.13638	HCF-1_somatic.vs.glp-1_OP50_MergedReps_narrow_peaks_peak_7420a
V	5575932	5576357	426	5576248	109.2	6.55301	1.66304	5.20482	HCF-1_somatic.vs.glp-1_OP50_MergedReps_narrow_peaks_peak_7420b
V	5580290	5581067	778	5580621	463.57	135.168	4.11123	132.495	HCF-1_somatic.vs.glp-1_OP50_MergedReps_narrow_peaks_peak_7421a
V	5580290	5581067	778	5580776	461.47	109.628	3.47721	107.116	HCF-1_somatic.vs.glp-1_OP50_MergedReps_narrow_peaks_peak_7421b
V	5582285	5582714	430	5582566	126.52	7.23745	1.65615	5.86698	HCF-1_somatic.vs.glp-1_OP50_MergedReps_narrow_peaks_peak_7422
V	5584317	5584800	484	5584481	201.07	33.8622	2.6943	31.995	HCF-1_somatic.vs.glp-1_OP50_MergedReps_narrow_peaks_peak_7423
V	5586957	5587571	615	5587222	238.87	54.4613	3.33155	52.3785	HCF-1_somatic.vs.glp-1_OP50_MergedReps_narrow_peaks_peak_7424
V	5591401	5591864	464	5591696	139.12	5.94307	1.52308	4.61969	HCF-1_somatic.vs.glp-1_OP50_MergedReps_narrow_peaks_peak_7425
V	5591926	5592805	880	5592412	443.62	206.896	6.70989	203.835	HCF-1_somatic.vs.glp-1_OP50_MergedReps_narrow_peaks_peak_7426
V	5596537	5596813	277	5596699	126.52	11.0533	1.92449	9.56931	HCF-1_somatic.vs.glp-1_OP50_MergedReps_narrow_peaks_peak_7427
V	5634311	5634704	394	5634594	152.77	16.6283	2.13574	15.0218	HCF-1_somatic.vs.glp-1_OP50_MergedReps_narrow_peaks_peak_7428
V	5647493	5647722	230	5647624	124.95	3.37857	1.369	2.17854	HCF-1_somatic.vs.glp-1_OP50_MergedReps_narrow_peaks_peak_7429
V	5650759	5651208	450	5650873	166.95	25.2583	2.53455	23.505	HCF-1_somatic.vs.glp-1_OP50_MergedReps_narrow_peaks_peak_7430a
V	5650759	5651208	450	5651101	102.37	5.00992	1.56004	3.72429	HCF-1_somatic.vs.glp-1_OP50_MergedReps_narrow_peaks_peak_7430b
V	5653983	5654435	453	5654134	183.22	23.841	2.33193	22.1103	HCF-1_somatic.vs.glp-1_OP50_MergedReps_narrow_peaks_peak_7431
V	5660664	5661052	389	5660792	129.67	11.211	1.92167	9.72422	HCF-1_somatic.vs.glp-1_OP50_MergedReps_narrow_peaks_peak_7432
V	5666867	5667312	446	5667047	179.02	8.94458	1.60735	7.51923	HCF-1_somatic.vs.glp-1_OP50_MergedReps_narrow_peaks_peak_7433
V	5684481	5685041	561	5684673	216.3	39.6738	2.85167	37.738	HCF-1_somatic.vs.glp-1_OP50_MergedReps_narrow_peaks_peak_7434a
V	5684481	5685041	561	5684875	171.15	14.3754	1.91275	12.816	HCF-1_somatic.vs.glp-1_OP50_MergedReps_narrow_peaks_peak_7434b
V	5687130	5688248	1119	5687356	229.42	44.262	2.95413	42.2774	HCF-1_somatic.vs.glp-1_OP50_MergedReps_narrow_peaks_peak_7435a
V	5687130	5688248	1119	5687550	272.47	44.6121	2.68109	42.6249	HCF-1_somatic.vs.glp-1_OP50_MergedReps_narrow_peaks_peak_7435b
V	5687130	5688248	1119	5687927	180.6	24.3938	2.38317	22.6552	HCF-1_somatic.vs.glp-1_OP50_MergedReps_narrow_peaks_peak_7435c
V	5689262	5689520	259	5689467	104.47	4.97031	1.55108	3.68894	HCF-1_somatic.vs.glp-1_OP50_MergedReps_narrow_peaks_peak_7436
V	5691893	5692400	508	5692165	172.72	27.7698	2.6217	25.981	HCF-1_somatic.vs.glp-1_OP50_MergedReps_narrow_peaks_peak_7437
V	5702977	5703188	212	5703059	121.27	5.86511	1.56761	4.5469	HCF-1_somatic.vs.glp-1_OP50_MergedReps_narrow_peaks_peak_7438
V	5707030	5707505	476	5707166	232.57	26.93	2.22449	25.1529	HCF-1_somatic.vs.glp-1_OP50_MergedReps_narrow_peaks_peak_7439
V	5712119	5713160	1042	5712261	145.42	13.879	2.0058	12.3285	HCF-1_somatic.vs.glp-1_OP50_MergedReps_narrow_peaks_peak_7440a
V	5712119	5713160	1042	5712719	175.87	20.3681	2.21091	18.6933	HCF-1_somatic.vs.glp-1_OP50_MergedReps_narrow_peaks_peak_7440b
V	5712119	5713160	1042	5712979	248.32	35.9754	2.49322	34.0823	HCF-1_somatic.vs.glp-1_OP50_MergedReps_narrow_peaks_peak_7440c
V	5747523	5747926	404	5747808	133.87	13.1931	2.03541	11.6578	HCF-1_somatic.vs.glp-1_OP50_MergedReps_narrow_peaks_peak_7441
V	5763668	5764187	520	5763946	329.17	44.2179	2.41001	42.2338	HCF-1_somatic.vs.glp-1_OP50_MergedReps_narrow_peaks_peak_7442
V	5766389	5766664	276	5766536	144.9	12.2019	1.91467	10.6914	HCF-1_somatic.vs.glp-1_OP50_MergedReps_narrow_peaks_peak_7443
V	5767647	5767865	219	5767732	113.92	5.21231	1.54883	3.92051	HCF-1_somatic.vs.glp-1_OP50_MergedReps_narrow_peaks_peak_7444
V	5768160	5768654	495	5768472	332.32	59.743	2.84889	57.6122	HCF-1_somatic.vs.glp-1_OP50_MergedReps_narrow_peaks_peak_7445
V	5769665	5770572	908	5769951	131.77	12.0709	1.97051	10.5626	HCF-1_somatic.vs.glp-1_OP50_MergedReps_narrow_peaks_peak_7446a
V	5769665	5770572	908	5770340	142.27	15.526	2.12194	13.9411	HCF-1_somatic.vs.glp-1_OP50_MergedReps_narrow_peaks_peak_7446b
V	5776831	5777464	634	5777156	362.25	117.091	4.48451	114.529	HCF-1_somatic.vs.glp-1_OP50_MergedReps_narrow_peaks_peak_7447
V	5778098	5779093	996	5778440	307.12	94.0223	4.24409	91.6181	HCF-1_somatic.vs.glp-1_OP50_MergedReps_narrow_peaks_peak_7448a
V	5778098	5779093	996	5779073	110.77	4.39733	1.48635	3.14429	HCF-1_somatic.vs.glp-1_OP50_MergedReps_narrow_peaks_peak_7448b
V	5780608	5781187	580	5780903	364.35	109.541	4.19937	107.029	HCF-1_somatic.vs.glp-1_OP50_MergedReps_narrow_peaks_peak_7449
V	5790103	5791290	1188	5790207	134.4	7.16807	1.62348	5.79929	HCF-1_somatic.vs.glp-1_OP50_MergedReps_narrow_peaks_peak_7450a
V	5790103	5791290	1188	5790532	338.1	66.847	3.02764	64.6572	HCF-1_somatic.vs.glp-1_OP50_MergedReps_narrow_peaks_peak_7450b
V	5790103	5791290	1188	5790901	277.72	53.3073	2.96512	51.2352	HCF-1_somatic.vs.glp-1_OP50_MergedReps_narrow_peaks_peak_7450c
V	5812860	5813528	669	5813302	310.8	105.708	4.70541	103.221	HCF-1_somatic.vs.glp-1_OP50_MergedReps_narrow_peaks_peak_7451
V	5814693	5815089	397	5814824	139.12	10.1222	1.79645	8.66366	HCF-1_somatic.vs.glp-1_OP50_MergedReps_narrow_peaks_peak_7452
V	5819705	5820574	870	5819981	170.62	21.35	2.2883	19.6578	HCF-1_somatic.vs.glp-1_OP50_MergedReps_narrow_peaks_peak_7453a
V	5819705	5820574	870	5820389	115.5	6.05338	1.60466	4.72696	HCF-1_somatic.vs.glp-1_OP50_MergedReps_narrow_peaks_peak_7453b
V	5821628	5822418	791	5821890	167.47	8.29861	1.6045	6.89214	HCF-1_somatic.vs.glp-1_OP50_MergedReps_narrow_peaks_peak_7454
V	5822823	5823754	932	5823318	198.45	15.6593	1.88158	14.0724	HCF-1_somatic.vs.glp-1_OP50_MergedReps_narrow_peaks_peak_7455
V	5824421	5824665	245	5824541	163.8	7.46488	1.5695	6.08646	HCF-1_somatic.vs.glp-1_OP50_MergedReps_narrow_peaks_peak_7456
V	5824717	5824932	216	5824805	140.17	8.99787	1.72162	7.57152	HCF-1_somatic.vs.glp-1_OP50_MergedReps_narrow_peaks_peak_7457
V	5826085	5826716	632	5826546	235.72	57.9853	3.52265	55.87	HCF-1_somatic.vs.glp-1_OP50_MergedReps_narrow_peaks_peak_7458
V	5838886	5839653	768	5839021	141.22	7.4021	1.61617	6.02504	HCF-1_somatic.vs.glp-1_OP50_MergedReps_narrow_peaks_peak_7459a
V	5838886	5839653	768	5839290	128.1	9.38077	1.79303	7.94147	HCF-1_somatic.vs.glp-1_OP50_MergedReps_narrow_peaks_peak_7459b
V	5843024	5844027	1004	5843162	109.2	4.76908	1.51372	3.4973	HCF-1_somatic.vs.glp-1_OP50_MergedReps_narrow_peaks_peak_7460a
V	5843024	5844027	1004	5843730	192.15	27.3141	2.44491	25.5329	HCF-1_somatic.vs.glp-1_OP50_MergedReps_narrow_peaks_peak_7460b
V	5844258	5845086	829	5844614	347.02	48.0882	2.45085	46.066	HCF-1_somatic.vs.glp-1_OP50_MergedReps_narrow_peaks_peak_7461
V	5845247	5846530	1284	5845438	140.17	8.99787	1.72162	7.57152	HCF-1_somatic.vs.glp-1_OP50_MergedReps_narrow_peaks_peak_7462a
V	5845247	5846530	1284	5845985	301.35	39.0159	2.36208	37.0884	HCF-1_somatic.vs.glp-1_OP50_MergedReps_narrow_peaks_peak_7462b
V	5847803	5848419	617	5848103	154.35	16.7961	2.12805	15.1871	HCF-1_somatic.vs.glp-1_OP50_MergedReps_narrow_peaks_peak_7463
V	5917658	5918152	495	5917806	253.57	68.488	3.79958	66.2837	HCF-1_somatic.vs.glp-1_OP50_MergedReps_narrow_peaks_peak_7464
V	5930631	5931057	427	5930748	170.1	26.9226	2.58209	25.1455	HCF-1_somatic.vs.glp-1_OP50_MergedReps_narrow_peaks_peak_7465
V	5939457	5940116	660	5939630	374.32	151.847	5.66407	149.075	HCF-1_somatic.vs.glp-1_OP50_MergedReps_narrow_peaks_peak_7466a
V	5939457	5940116	660	5939833	527.62	280.145	7.97754	276.736	HCF-1_somatic.vs.glp-1_OP50_MergedReps_narrow_peaks_peak_7466b
V	5963629	5964151	523	5963981	347.02	60.1566	2.78416	58.023	HCF-1_somatic.vs.glp-1_OP50_MergedReps_narrow_peaks_peak_7467
V	5964703	5965127	425	5964861	166.95	25.2583	2.53455	23.505	HCF-1_somatic.vs.glp-1_OP50_MergedReps_narrow_peaks_peak_7468
V	5991370	5992057	688	5991685	295.05	25.3032	1.96057	23.5495	HCF-1_somatic.vs.glp-1_OP50_MergedReps_narrow_peaks_peak_7469
V	6000251	6000847	597	6000549	582.22	32.4034	1.71032	30.5541	HCF-1_somatic.vs.glp-1_OP50_MergedReps_narrow_peaks_peak_7470
V	6006516	6006853	338	6006684	127.05	9.84397	1.82874	8.39294	HCF-1_somatic.vs.glp-1_OP50_MergedReps_narrow_peaks_peak_7471
V	6007937	6008155	219	6008034	119.7	3.89386	1.41998	2.66522	HCF-1_somatic.vs.glp-1_OP50_MergedReps_narrow_peaks_peak_7472
V	6010760	6011075	316	6010859	139.12	10.4893	1.81978	9.01896	HCF-1_somatic.vs.glp-1_OP50_MergedReps_narrow_peaks_peak_7473
V	6012676	6013273	598	6012773	156.45	11.884	1.83935	10.3809	HCF-1_somatic.vs.glp-1_OP50_MergedReps_narrow_peaks_peak_7474a
V	6012676	6013273	598	6013065	117.6	4.37848	1.46418	3.1261	HCF-1_somatic.vs.glp-1_OP50_MergedReps_narrow_peaks_peak_7474b
V	6016323	6016530	208	6016425	121.8	5.357	1.53498	4.05786	HCF-1_somatic.vs.glp-1_OP50_MergedReps_narrow_peaks_peak_7475
V	6017535	6018132	598	6017729	398.99	129.392	4.52483	126.753	HCF-1_somatic.vs.glp-1_OP50_MergedReps_narrow_peaks_peak_7476a
V	6017535	6018132	598	6017939	522.37	203.613	5.46313	200.569	HCF-1_somatic.vs.glp-1_OP50_MergedReps_narrow_peaks_peak_7476b
V	6019084	6019371	288	6019227	112.35	5.68443	1.58308	4.37123	HCF-1_somatic.vs.glp-1_OP50_MergedReps_narrow_peaks_peak_7477
V	6022389	6022610	222	6022487	93.45	3.31488	1.42536	2.1172	HCF-1_somatic.vs.glp-1_OP50_MergedReps_narrow_peaks_peak_7478
V	6038566	6038765	200	6038661	111.82	7.02837	1.70266	5.66298	HCF-1_somatic.vs.glp-1_OP50_MergedReps_narrow_peaks_peak_7479
V	6043512	6045318	1807	6043932	451.49	113.035	3.61995	110.5	HCF-1_somatic.vs.glp-1_OP50_MergedReps_narrow_peaks_peak_7480a
V	6043512	6045318	1807	6044996	138.6	8.76893	1.71919	7.34976	HCF-1_somatic.vs.glp-1_OP50_MergedReps_narrow_peaks_peak_7480b
V	6045519	6046028	510	6045815	145.42	11.1453	1.83949	9.65959	HCF-1_somatic.vs.glp-1_OP50_MergedReps_narrow_peaks_peak_7481
V	6048543	6049063	521	6048827	195.3	30.5587	2.58286	28.7332	HCF-1_somatic.vs.glp-1_OP50_MergedReps_narrow_peaks_peak_7482
V	6053079	6053768	690	6053424	421.57	143.866	4.74797	141.14	HCF-1_somatic.vs.glp-1_OP50_MergedReps_narrow_peaks_peak_7483
V	6095779	6096293	515	6095944	301.87	96.9591	4.45399	94.535	HCF-1_somatic.vs.glp-1_OP50_MergedReps_narrow_peaks_peak_7484
V	6098707	6099023	317	6098812	108.15	6.32099	1.6472	4.98174	HCF-1_somatic.vs.glp-1_OP50_MergedReps_narrow_peaks_peak_7485
V	6100517	6101848	1332	6100852	621.07	142.53	3.39927	139.812	HCF-1_somatic.vs.glp-1_OP50_MergedReps_narrow_peaks_peak_7486a
V	6100517	6101848	1332	6101594	183.22	26.9831	2.4895	25.2054	HCF-1_somatic.vs.glp-1_OP50_MergedReps_narrow_peaks_peak_7486b
V	6107406	6107913	508	6107558	207.9	35.4104	2.73283	33.5238	HCF-1_somatic.vs.glp-1_OP50_MergedReps_narrow_peaks_peak_7487a
V	6107406	6107913	508	6107759	182.7	25.0297	2.40379	23.2805	HCF-1_somatic.vs.glp-1_OP50_MergedReps_narrow_peaks_peak_7487b
V	6110405	6111099	695	6110786	403.19	103.307	3.6745	100.838	HCF-1_somatic.vs.glp-1_OP50_MergedReps_narrow_peaks_peak_7488
V	6112785	6113039	255	6112884	139.12	13.8265	2.03077	12.2788	HCF-1_somatic.vs.glp-1_OP50_MergedReps_narrow_peaks_peak_7489
V	6209978	6210491	514	6210077	113.4	4.18869	1.45545	2.94616	HCF-1_somatic.vs.glp-1_OP50_MergedReps_narrow_peaks_peak_7490a
V	6209978	6210491	514	6210296	147.52	9.73931	1.74733	8.29046	HCF-1_somatic.vs.glp-1_OP50_MergedReps_narrow_peaks_peak_7490b
V	6211398	6212160	763	6211750	264.6	38.4513	2.50563	36.53	HCF-1_somatic.vs.glp-1_OP50_MergedReps_narrow_peaks_peak_7491a
V	6211398	6212160	763	6212043	122.32	8.24995	1.74186	6.84739	HCF-1_somatic.vs.glp-1_OP50_MergedReps_narrow_peaks_peak_7491b
V	6212461	6212714	254	6212714	163.8	3.31639	1.30792	2.11867	HCF-1_somatic.vs.glp-1_OP50_MergedReps_narrow_peaks_peak_7492
V	6213203	6214292	1090	6213314	133.35	5.23106	1.48945	3.93532	HCF-1_somatic.vs.glp-1_OP50_MergedReps_narrow_peaks_peak_7493a
V	6213203	6214292	1090	6213479	139.65	7.47348	1.63165	6.09474	HCF-1_somatic.vs.glp-1_OP50_MergedReps_narrow_peaks_peak_7493b
V	6213203	6214292	1090	6214038	437.84	49.3219	2.22764	47.2868	HCF-1_somatic.vs.glp-1_OP50_MergedReps_narrow_peaks_peak_7493c
V	6220943	6221339	397	6221155	137.02	3.20372	1.3246	2.01467	HCF-1_somatic.vs.glp-1_OP50_MergedReps_narrow_peaks_peak_7494
V	6221857	6222114	258	6221950	117.07	3.5727	1.3891	2.36335	HCF-1_somatic.vs.glp-1_OP50_MergedReps_narrow_peaks_peak_7495
V	6222305	6222584	280	6222471	137.55	3.56275	1.35832	2.35395	HCF-1_somatic.vs.glp-1_OP50_MergedReps_narrow_peaks_peak_7496
V	6222871	6223330	460	6223049	143.85	7.82215	1.64451	6.43029	HCF-1_somatic.vs.glp-1_OP50_MergedReps_narrow_peaks_peak_7497
V	6224277	6225719	1443	6224673	550.19	126.659	3.40243	124.037	HCF-1_somatic.vs.glp-1_OP50_MergedReps_narrow_peaks_peak_7498a
V	6224277	6225719	1443	6225340	174.3	15.8427	1.97764	14.2511	HCF-1_somatic.vs.glp-1_OP50_MergedReps_narrow_peaks_peak_7498b
V	6226113	6226569	457	6226313	131.77	6.09943	1.56204	4.76874	HCF-1_somatic.vs.glp-1_OP50_MergedReps_narrow_peaks_peak_7499
V	6227112	6230238	3127	6227759	870.44	306.573	4.95136	303.051	HCF-1_somatic.vs.glp-1_OP50_MergedReps_narrow_peaks_peak_7500a
V	6227112	6230238	3127	6228455	220.5	27.6426	2.30726	25.8567	HCF-1_somatic.vs.glp-1_OP50_MergedReps_narrow_peaks_peak_7500b
V	6227112	6230238	3127	6228867	160.65	12.3733	1.85376	10.8577	HCF-1_somatic.vs.glp-1_OP50_MergedReps_narrow_peaks_peak_7500c
V	6227112	6230238	3127	6229460	276.15	33.8254	2.29047	31.9586	HCF-1_somatic.vs.glp-1_OP50_MergedReps_narrow_peaks_peak_7500d
V	6227112	6230238	3127	6229727	337.05	47.3517	2.46749	45.3364	HCF-1_somatic.vs.glp-1_OP50_MergedReps_narrow_peaks_peak_7500e
V	6230293	6231078	786	6230819	158.02	14.1418	1.95312	12.5872	HCF-1_somatic.vs.glp-1_OP50_MergedReps_narrow_peaks_peak_7501
V	6232936	6233258	323	6233093	124.95	6.44604	1.61059	5.10341	HCF-1_somatic.vs.glp-1_OP50_MergedReps_narrow_peaks_peak_7502
V	6234808	6235255	448	6235096	160.65	13.2376	1.90174	11.7015	HCF-1_somatic.vs.glp-1_OP50_MergedReps_narrow_peaks_peak_7503
V	6238809	6239052	244	6238903	106.57	3.47691	1.41025	2.27313	HCF-1_somatic.vs.glp-1_OP50_MergedReps_narrow_peaks_peak_7504
V	6239106	6239312	207	6239194	124.95	6.22704	1.59428	4.89315	HCF-1_somatic.vs.glp-1_OP50_MergedReps_narrow_peaks_peak_7505
V	6239780	6240387	608	6240157	194.25	26.2064	2.38107	24.4403	HCF-1_somatic.vs.glp-1_OP50_MergedReps_narrow_peaks_peak_7506
V	6240663	6241277	615	6240967	282.97	17.6041	1.75291	15.9781	HCF-1_somatic.vs.glp-1_OP50_MergedReps_narrow_peaks_peak_7507
V	6241586	6241830	245	6241726	127.57	6.09903	1.57103	4.76841	HCF-1_somatic.vs.glp-1_OP50_MergedReps_narrow_peaks_peak_7508
V	6242816	6243766	951	6243217	161.17	13.2339	1.89189	11.698	HCF-1_somatic.vs.glp-1_OP50_MergedReps_narrow_peaks_peak_7509a
V	6242816	6243766	951	6243474	224.17	24.1679	2.1445	22.4319	HCF-1_somatic.vs.glp-1_OP50_MergedReps_narrow_peaks_peak_7509b
V	6244318	6244597	280	6244460	132.82	6.02129	1.55428	4.69577	HCF-1_somatic.vs.glp-1_OP50_MergedReps_narrow_peaks_peak_7510
V	6246485	6247843	1359	6246670	340.72	32.452	2.05856	30.6024	HCF-1_somatic.vs.glp-1_OP50_MergedReps_narrow_peaks_peak_7511a
V	6246485	6247843	1359	6247516	206.85	18.4059	1.9795	16.7658	HCF-1_somatic.vs.glp-1_OP50_MergedReps_narrow_peaks_peak_7511b
V	6248126	6248395	270	6248252	121.27	4.6037	1.46893	3.33774	HCF-1_somatic.vs.glp-1_OP50_MergedReps_narrow_peaks_peak_7512
V	6251455	6251942	488	6251548	177.97	11.1997	1.7376	9.71321	HCF-1_somatic.vs.glp-1_OP50_MergedReps_narrow_peaks_peak_7513
V	6267134	6267801	668	6267568	182.17	32.1527	2.76432	30.3059	HCF-1_somatic.vs.glp-1_OP50_MergedReps_narrow_peaks_peak_7514
V	6275110	6275523	414	6275294	140.17	7.56909	1.62942	6.18557	HCF-1_somatic.vs.glp-1_OP50_MergedReps_narrow_peaks_peak_7515
V	6275984	6278851	2868	6276453	388.49	51.4795	2.40429	49.4242	HCF-1_somatic.vs.glp-1_OP50_MergedReps_narrow_peaks_peak_7516a
V	6275984	6278851	2868	6277406	189	16.7036	1.97093	15.0958	HCF-1_somatic.vs.glp-1_OP50_MergedReps_narrow_peaks_peak_7516b
V	6275984	6278851	2868	6277761	254.1	17.3647	1.79646	15.7437	HCF-1_somatic.vs.glp-1_OP50_MergedReps_narrow_peaks_peak_7516c
V	6275984	6278851	2868	6278290	260.4	23.4228	1.99539	21.6986	HCF-1_somatic.vs.glp-1_OP50_MergedReps_narrow_peaks_peak_7516d
V	6275984	6278851	2868	6278529	224.17	14.8867	1.77301	13.3154	HCF-1_somatic.vs.glp-1_OP50_MergedReps_narrow_peaks_peak_7516e
V	6292354	6292854	501	6292505	165.9	13.4612	1.89657	11.9215	HCF-1_somatic.vs.glp-1_OP50_MergedReps_narrow_peaks_peak_7517
V	6300955	6301454	500	6301132	178.5	28.3554	2.60142	26.559	HCF-1_somatic.vs.glp-1_OP50_MergedReps_narrow_peaks_peak_7518
V	6302586	6303222	637	6302850	210.52	24.5894	2.22655	22.8469	HCF-1_somatic.vs.glp-1_OP50_MergedReps_narrow_peaks_peak_7519
V	6322961	6323192	232	6323083	101.32	4.47314	1.51366	3.21424	HCF-1_somatic.vs.glp-1_OP50_MergedReps_narrow_peaks_peak_7520
V	6335195	6335529	335	6335420	125.47	7.93433	1.7091	6.53995	HCF-1_somatic.vs.glp-1_OP50_MergedReps_narrow_peaks_peak_7521
V	6343526	6343801	276	6343683	121.8	8.48284	1.76994	7.07248	HCF-1_somatic.vs.glp-1_OP50_MergedReps_narrow_peaks_peak_7522
V	6344755	6345082	328	6344883	117.07	7.37808	1.69402	6.00159	HCF-1_somatic.vs.glp-1_OP50_MergedReps_narrow_peaks_peak_7523
V	6346821	6347864	1044	6347049	217.35	16.2944	1.8504	14.6944	HCF-1_somatic.vs.glp-1_OP50_MergedReps_narrow_peaks_peak_7524a
V	6346821	6347864	1044	6347355	182.7	12.6712	1.79392	11.1486	HCF-1_somatic.vs.glp-1_OP50_MergedReps_narrow_peaks_peak_7524b
V	6346821	6347864	1044	6347655	170.1	7.60273	1.55543	6.21856	HCF-1_somatic.vs.glp-1_OP50_MergedReps_narrow_peaks_peak_7524c
V	6348026	6348290	265	6348124	134.4	5.74816	1.52476	4.43337	HCF-1_somatic.vs.glp-1_OP50_MergedReps_narrow_peaks_peak_7525
V	6349765	6350948	1184	6350285	194.77	32.1561	2.67449	30.3093	HCF-1_somatic.vs.glp-1_OP50_MergedReps_narrow_peaks_peak_7526
V	6354818	6355479	662	6355064	208.95	17.7234	1.94396	16.0955	HCF-1_somatic.vs.glp-1_OP50_MergedReps_narrow_peaks_peak_7527a
V	6354818	6355479	662	6355261	216.82	17.1794	1.89411	15.5629	HCF-1_somatic.vs.glp-1_OP50_MergedReps_narrow_peaks_peak_7527b
V	6355934	6356532	599	6356251	153.82	18.1385	2.21873	16.5042	HCF-1_somatic.vs.glp-1_OP50_MergedReps_narrow_peaks_peak_7528
V	6363347	6363687	341	6363441	112.87	6.42047	1.65034	5.07861	HCF-1_somatic.vs.glp-1_OP50_MergedReps_narrow_peaks_peak_7529a
V	6363347	6363687	341	6363531	110.77	6.16781	1.63603	4.83542	HCF-1_somatic.vs.glp-1_OP50_MergedReps_narrow_peaks_peak_7529b
V	6365476	6366366	891	6365802	236.77	26.7216	2.20159	24.9482	HCF-1_somatic.vs.glp-1_OP50_MergedReps_narrow_peaks_peak_7530
V	6398923	6399570	648	6399145	134.4	5.94409	1.53862	4.62063	HCF-1_somatic.vs.glp-1_OP50_MergedReps_narrow_peaks_peak_7531a
V	6398923	6399570	648	6399224	144.9	11.8782	1.89478	10.3752	HCF-1_somatic.vs.glp-1_OP50_MergedReps_narrow_peaks_peak_7531b
V	6400455	6400655	201	6400578	117.6	3.38927	1.37905	2.18891	HCF-1_somatic.vs.glp-1_OP50_MergedReps_narrow_peaks_peak_7532
V	6400759	6401599	841	6400884	168	16.2077	2.03612	14.6088	HCF-1_somatic.vs.glp-1_OP50_MergedReps_narrow_peaks_peak_7533a
V	6400759	6401599	841	6401217	147.52	16.1584	2.13395	14.5621	HCF-1_somatic.vs.glp-1_OP50_MergedReps_narrow_peaks_peak_7533b
V	6400759	6401599	841	6401434	148.57	18.2922	2.25725	16.6539	HCF-1_somatic.vs.glp-1_OP50_MergedReps_narrow_peaks_peak_7533c
V	6407850	6408101	252	6407970	132.82	11.6764	1.93947	10.177	HCF-1_somatic.vs.glp-1_OP50_MergedReps_narrow_peaks_peak_7534
V	6408799	6409260	462	6409097	176.92	19.1451	2.14365	17.4915	HCF-1_somatic.vs.glp-1_OP50_MergedReps_narrow_peaks_peak_7535
V	6412913	6413584	672	6413140	169.57	16.8431	2.05509	15.2331	HCF-1_somatic.vs.glp-1_OP50_MergedReps_narrow_peaks_peak_7536
V	6414433	6414715	283	6414560	113.4	7.27666	1.70744	5.9026	HCF-1_somatic.vs.glp-1_OP50_MergedReps_narrow_peaks_peak_7537
V	6425784	6426567	784	6426294	170.62	24.97	2.48297	23.2216	HCF-1_somatic.vs.glp-1_OP50_MergedReps_narrow_peaks_peak_7538
V	6427250	6428336	1087	6427504	326.55	108.276	4.59005	105.772	HCF-1_somatic.vs.glp-1_OP50_MergedReps_narrow_peaks_peak_7539a
V	6427250	6428336	1087	6427708	483.52	198.139	5.76808	195.126	HCF-1_somatic.vs.glp-1_OP50_MergedReps_narrow_peaks_peak_7539b
V	6428546	6428964	419	6428644	113.92	3.85586	1.43296	2.62864	HCF-1_somatic.vs.glp-1_OP50_MergedReps_narrow_peaks_peak_7540a
V	6428546	6428964	419	6428861	150.15	6.38069	1.52675	5.03983	HCF-1_somatic.vs.glp-1_OP50_MergedReps_narrow_peaks_peak_7540b
V	6429020	6429343	324	6429117	166.95	17.3087	2.09935	15.6886	HCF-1_somatic.vs.glp-1_OP50_MergedReps_narrow_peaks_peak_7541
V	6430005	6431595	1591	6430391	225.75	17.3503	1.87394	15.7295	HCF-1_somatic.vs.glp-1_OP50_MergedReps_narrow_peaks_peak_7542a
V	6430005	6431595	1591	6430813	184.27	13.4896	1.82355	11.9493	HCF-1_somatic.vs.glp-1_OP50_MergedReps_narrow_peaks_peak_7542b
V	6430005	6431595	1591	6431116	396.37	122.965	4.32865	120.366	HCF-1_somatic.vs.glp-1_OP50_MergedReps_narrow_peaks_peak_7542c
V	6430005	6431595	1591	6431317	371.17	63.8661	2.77739	61.7007	HCF-1_somatic.vs.glp-1_OP50_MergedReps_narrow_peaks_peak_7542d
V	6432240	6432441	202	6432332	116.02	6.22668	1.60835	4.89288	HCF-1_somatic.vs.glp-1_OP50_MergedReps_narrow_peaks_peak_7543
V	6433349	6434219	871	6433642	366.97	135.695	5.14356	133.018	HCF-1_somatic.vs.glp-1_OP50_MergedReps_narrow_peaks_peak_7544a
V	6433349	6434219	871	6433881	264.07	70.4625	3.75349	68.2423	HCF-1_somatic.vs.glp-1_OP50_MergedReps_narrow_peaks_peak_7544b
V	6436199	6436754	556	6436376	191.62	16.9155	1.96554	15.3029	HCF-1_somatic.vs.glp-1_OP50_MergedReps_narrow_peaks_peak_7545a
V	6436199	6436754	556	6436581	205.8	30.4289	2.51578	28.6047	HCF-1_somatic.vs.glp-1_OP50_MergedReps_narrow_peaks_peak_7545b
V	6441922	6442138	217	6442050	102.37	4.52229	1.51574	3.26182	HCF-1_somatic.vs.glp-1_OP50_MergedReps_narrow_peaks_peak_7546
V	6450186	6451097	912	6450585	411.07	150.692	5.08728	147.927	HCF-1_somatic.vs.glp-1_OP50_MergedReps_narrow_peaks_peak_7547
V	6462486	6463762	1277	6462824	255.15	22.7796	1.98563	21.0663	HCF-1_somatic.vs.glp-1_OP50_MergedReps_narrow_peaks_peak_7548a
V	6462486	6463762	1277	6463555	142.27	15.8931	2.14481	14.3009	HCF-1_somatic.vs.glp-1_OP50_MergedReps_narrow_peaks_peak_7548b
V	6475966	6476506	541	6476268	151.72	13.0876	1.9332	11.556	HCF-1_somatic.vs.glp-1_OP50_MergedReps_narrow_peaks_peak_7549
V	6484217	6484615	399	6484446	154.35	13.9822	1.96643	12.4301	HCF-1_somatic.vs.glp-1_OP50_MergedReps_narrow_peaks_peak_7550
V	6487727	6488318	592	6488019	115.5	8.02356	1.75812	6.6259	HCF-1_somatic.vs.glp-1_OP50_MergedReps_narrow_peaks_peak_7551
V	6488883	6489375	493	6489042	213.15	18.3578	1.94679	16.7183	HCF-1_somatic.vs.glp-1_OP50_MergedReps_narrow_peaks_peak_7552
V	6489716	6489923	208	6489818	111.3	5.0636	1.53413	3.77621	HCF-1_somatic.vs.glp-1_OP50_MergedReps_narrow_peaks_peak_7553
V	6492530	6492933	404	6492658	113.92	4.67993	1.50423	3.41073	HCF-1_somatic.vs.glp-1_OP50_MergedReps_narrow_peaks_peak_7554
V	6495395	6495731	337	6495619	137.02	14.4862	2.08295	12.9231	HCF-1_somatic.vs.glp-1_OP50_MergedReps_narrow_peaks_peak_7555
V	6498565	6499278	714	6498904	165.37	17.7693	2.1221	16.1409	HCF-1_somatic.vs.glp-1_OP50_MergedReps_narrow_peaks_peak_7556
V	6500872	6501124	253	6500997	136.5	14.1582	2.07503	12.6023	HCF-1_somatic.vs.glp-1_OP50_MergedReps_narrow_peaks_peak_7557
V	6503392	6503606	215	6503479	126.52	9.65409	1.82698	8.20677	HCF-1_somatic.vs.glp-1_OP50_MergedReps_narrow_peaks_peak_7558
V	6510567	6510806	240	6510573	107.1	4.81707	1.52252	3.54044	HCF-1_somatic.vs.glp-1_OP50_MergedReps_narrow_peaks_peak_7559
V	6514850	6515744	895	6515099	147.52	14.9775	2.06282	13.4049	HCF-1_somatic.vs.glp-1_OP50_MergedReps_narrow_peaks_peak_7560a
V	6514850	6515744	895	6515592	120.22	8.70978	1.7827	7.29183	HCF-1_somatic.vs.glp-1_OP50_MergedReps_narrow_peaks_peak_7560b
V	6516579	6517851	1273	6517222	292.95	22.7939	1.89643	21.0804	HCF-1_somatic.vs.glp-1_OP50_MergedReps_narrow_peaks_peak_7561a
V	6516579	6517851	1273	6517461	292.42	65.7099	3.30429	63.5295	HCF-1_somatic.vs.glp-1_OP50_MergedReps_narrow_peaks_peak_7561b
V	6522755	6523421	667	6523134	200.02	19.7032	2.05125	18.0403	HCF-1_somatic.vs.glp-1_OP50_MergedReps_narrow_peaks_peak_7562
V	6524426	6525215	790	6524784	287.7	71.3702	3.56415	69.142	HCF-1_somatic.vs.glp-1_OP50_MergedReps_narrow_peaks_peak_7563
V	6531758	6532207	450	6531894	119.7	5.97871	1.58814	4.65431	HCF-1_somatic.vs.glp-1_OP50_MergedReps_narrow_peaks_peak_7564a
V	6531758	6532207	450	6532083	137.55	8.39879	1.69789	6.99025	HCF-1_somatic.vs.glp-1_OP50_MergedReps_narrow_peaks_peak_7564b
V	6538221	6538718	498	6538463	270.37	22.9762	1.95231	21.259	HCF-1_somatic.vs.glp-1_OP50_MergedReps_narrow_peaks_peak_7565
V	6541945	6542149	205	6542044	155.92	5.92079	1.4945	4.59792	HCF-1_somatic.vs.glp-1_OP50_MergedReps_narrow_peaks_peak_7566
V	6546619	6547023	405	6546861	166.42	13.7471	1.90253	12.2007	HCF-1_somatic.vs.glp-1_OP50_MergedReps_narrow_peaks_peak_7567
V	6551717	6552116	400	6551914	203.17	14.3827	1.80684	12.8233	HCF-1_somatic.vs.glp-1_OP50_MergedReps_narrow_peaks_peak_7568
V	6559469	6559875	407	6559637	174.3	28.627	2.64547	26.8262	HCF-1_somatic.vs.glp-1_OP50_MergedReps_narrow_peaks_peak_7569
V	6565916	6566251	336	6566119	120.75	9.34863	1.83734	7.90992	HCF-1_somatic.vs.glp-1_OP50_MergedReps_narrow_peaks_peak_7570
V	6572001	6572426	426	6572145	148.05	10.6951	1.79576	9.22111	HCF-1_somatic.vs.glp-1_OP50_MergedReps_narrow_peaks_peak_7571
V	6579970	6580445	476	6580060	118.12	6.31513	1.60978	4.97894	HCF-1_somatic.vs.glp-1_OP50_MergedReps_narrow_peaks_peak_7572a
V	6579970	6580445	476	6580329	140.7	11.6182	1.89436	10.122	HCF-1_somatic.vs.glp-1_OP50_MergedReps_narrow_peaks_peak_7572b
V	6606140	6606819	680	6606452	275.1	66.9588	3.49489	64.7683	HCF-1_somatic.vs.glp-1_OP50_MergedReps_narrow_peaks_peak_7573
V	6611308	6611864	557	6611530	223.65	52.4571	3.39022	50.3924	HCF-1_somatic.vs.glp-1_OP50_MergedReps_narrow_peaks_peak_7574
V	6614267	6614712	446	6614524	177.45	8.25454	1.57918	6.85188	HCF-1_somatic.vs.glp-1_OP50_MergedReps_narrow_peaks_peak_7575
V	6655269	6655567	299	6655465	103.42	5.14488	1.56934	3.85501	HCF-1_somatic.vs.glp-1_OP50_MergedReps_narrow_peaks_peak_7576
V	6656630	6657993	1364	6656996	242.55	56.3804	3.37322	54.2791	HCF-1_somatic.vs.glp-1_OP50_MergedReps_narrow_peaks_peak_7577a
V	6656630	6657993	1364	6657637	226.8	41.6667	2.86898	39.7093	HCF-1_somatic.vs.glp-1_OP50_MergedReps_narrow_peaks_peak_7577b
V	6658775	6659210	436	6658989	164.85	11.6719	1.80269	10.1726	HCF-1_somatic.vs.glp-1_OP50_MergedReps_narrow_peaks_peak_7578
V	6661665	6662000	336	6661876	127.57	10.8754	1.90762	9.39583	HCF-1_somatic.vs.glp-1_OP50_MergedReps_narrow_peaks_peak_7579
V	6665679	6666228	550	6665843	257.77	48.1165	2.90755	46.0941	HCF-1_somatic.vs.glp-1_OP50_MergedReps_narrow_peaks_peak_7580
V	6666560	6666841	282	6666690	122.85	9.9032	1.86903	8.44876	HCF-1_somatic.vs.glp-1_OP50_MergedReps_narrow_peaks_peak_7581
V	6667350	6667707	358	6667433	105	4.97031	1.5588	3.68894	HCF-1_somatic.vs.glp-1_OP50_MergedReps_narrow_peaks_peak_7582a
V	6667350	6667707	358	6667607	110.25	6.78881	1.67889	5.4319	HCF-1_somatic.vs.glp-1_OP50_MergedReps_narrow_peaks_peak_7582b
V	6676241	6676457	217	6676337	151.72	13.0876	1.9332	11.556	HCF-1_somatic.vs.glp-1_OP50_MergedReps_narrow_peaks_peak_7583
V	6691732	6692330	599	6691806	156.97	7.81084	1.60869	6.41915	HCF-1_somatic.vs.glp-1_OP50_MergedReps_narrow_peaks_peak_7584a
V	6691732	6692330	599	6692065	309.75	34.5784	2.20387	32.7016	HCF-1_somatic.vs.glp-1_OP50_MergedReps_narrow_peaks_peak_7584b
V	6693236	6693531	296	6693369	142.8	13.851	2.02533	12.301	HCF-1_somatic.vs.glp-1_OP50_MergedReps_narrow_peaks_peak_7585
V	6706745	6707242	498	6706866	154.35	12.728	1.89449	11.2043	HCF-1_somatic.vs.glp-1_OP50_MergedReps_narrow_peaks_peak_7586a
V	6706745	6707242	498	6707085	173.25	15.8189	1.98009	14.2296	HCF-1_somatic.vs.glp-1_OP50_MergedReps_narrow_peaks_peak_7586b
V	6709035	6709749	715	6709425	195.3	38.2	2.96239	36.2809	HCF-1_somatic.vs.glp-1_OP50_MergedReps_narrow_peaks_peak_7587
V	6710375	6710882	508	6710711	226.8	29.2906	2.34842	27.4817	HCF-1_somatic.vs.glp-1_OP50_MergedReps_narrow_peaks_peak_7588
V	6714873	6715093	221	6714978	159.6	22.4454	2.42363	20.7359	HCF-1_somatic.vs.glp-1_OP50_MergedReps_narrow_peaks_peak_7589
V	6751760	6752183	424	6751956	148.05	17.6628	2.2114	16.0358	HCF-1_somatic.vs.glp-1_OP50_MergedReps_narrow_peaks_peak_7590
V	6785076	6785563	488	6785374	205.8	43.1058	3.12084	41.1331	HCF-1_somatic.vs.glp-1_OP50_MergedReps_narrow_peaks_peak_7591
V	6796790	6797303	514	6797029	382.72	43.4927	2.23093	41.517	HCF-1_somatic.vs.glp-1_OP50_MergedReps_narrow_peaks_peak_7592
V	6810125	6810446	322	6810291	114.97	7.76928	1.75019	6.37867	HCF-1_somatic.vs.glp-1_OP50_MergedReps_narrow_peaks_peak_7593
V	6811913	6812167	255	6812078	108.15	6.32099	1.6472	4.98174	HCF-1_somatic.vs.glp-1_OP50_MergedReps_narrow_peaks_peak_7594
V	6835478	6835788	311	6835631	161.7	5.26429	1.4398	3.9676	HCF-1_somatic.vs.glp-1_OP50_MergedReps_narrow_peaks_peak_7595
V	6838055	6838538	484	6838205	189.52	28.7577	2.5403	26.9557	HCF-1_somatic.vs.glp-1_OP50_MergedReps_narrow_peaks_peak_7596a
V	6838055	6838538	484	6838436	133.35	4.22114	1.41419	2.97384	HCF-1_somatic.vs.glp-1_OP50_MergedReps_narrow_peaks_peak_7596b
V	6838584	6839384	801	6838728	168	18.4441	2.15558	16.8037	HCF-1_somatic.vs.glp-1_OP50_MergedReps_narrow_peaks_peak_7597a
V	6838584	6839384	801	6838996	215.77	45.1705	3.12352	43.1764	HCF-1_somatic.vs.glp-1_OP50_MergedReps_narrow_peaks_peak_7597b
V	6879376	6880148	773	6879822	273	43.8758	2.66016	41.8957	HCF-1_somatic.vs.glp-1_OP50_MergedReps_narrow_peaks_peak_7598
V	6880627	6881075	449	6880733	128.1	11.6484	1.94826	10.1495	HCF-1_somatic.vs.glp-1_OP50_MergedReps_narrow_peaks_peak_7599a
V	6880627	6881075	449	6880978	102.37	5.00992	1.56004	3.72429	HCF-1_somatic.vs.glp-1_OP50_MergedReps_narrow_peaks_peak_7599b
V	6881556	6881895	340	6881853	213.67	12.5076	1.70375	10.9898	HCF-1_somatic.vs.glp-1_OP50_MergedReps_narrow_peaks_peak_7600
V	6881964	6882180	217	6882059	193.72	5.21602	1.39087	3.9232	HCF-1_somatic.vs.glp-1_OP50_MergedReps_narrow_peaks_peak_7601
V	6888790	6889293	504	6889018	311.85	59.9998	2.97949	57.8671	HCF-1_somatic.vs.glp-1_OP50_MergedReps_narrow_peaks_peak_7602
V	6891994	6892205	212	6892088	115.5	5.16115	1.53287	3.87104	HCF-1_somatic.vs.glp-1_OP50_MergedReps_narrow_peaks_peak_7603
V	6893750	6894248	499	6894072	160.12	22.8393	2.43156	21.1236	HCF-1_somatic.vs.glp-1_OP50_MergedReps_narrow_peaks_peak_7604
V	6900284	6900642	359	6900497	131.77	12.5656	2.00372	11.0448	HCF-1_somatic.vs.glp-1_OP50_MergedReps_narrow_peaks_peak_7605
V	6900686	6901397	712	6901020	163.8	9.74276	1.69895	8.29378	HCF-1_somatic.vs.glp-1_OP50_MergedReps_narrow_peaks_peak_7606a
V	6900686	6901397	712	6901279	143.85	4.6786	1.43414	3.40945	HCF-1_somatic.vs.glp-1_OP50_MergedReps_narrow_peaks_peak_7606b
V	6982384	6982586	203	6982448	135.45	9.29323	1.7629	7.85818	HCF-1_somatic.vs.glp-1_OP50_MergedReps_narrow_peaks_peak_7607
V	6993493	6993727	235	6993591	144.37	4.07709	1.38451	2.83835	HCF-1_somatic.vs.glp-1_OP50_MergedReps_narrow_peaks_peak_7608
V	6993976	6994529	554	6994176	258.82	32.3954	2.31984	30.5462	HCF-1_somatic.vs.glp-1_OP50_MergedReps_narrow_peaks_peak_7609
V	6996888	6998805	1918	6997343	191.62	35.3486	2.8579	33.4633	HCF-1_somatic.vs.glp-1_OP50_MergedReps_narrow_peaks_peak_7610a
V	6996888	6998805	1918	6997737	118.65	7.7857	1.72902	6.39455	HCF-1_somatic.vs.glp-1_OP50_MergedReps_narrow_peaks_peak_7610b
V	6996888	6998805	1918	6997992	120.22	5.01965	1.50401	3.73334	HCF-1_somatic.vs.glp-1_OP50_MergedReps_narrow_peaks_peak_7610c
V	6996888	6998805	1918	6998561	409.49	82.6098	3.08643	80.2914	HCF-1_somatic.vs.glp-1_OP50_MergedReps_narrow_peaks_peak_7610d
V	7060246	7060855	610	7060650	264.6	76.0171	4.0082	73.7506	HCF-1_somatic.vs.glp-1_OP50_MergedReps_narrow_peaks_peak_7611
V	7069806	7070005	200	7069904	130.2	12.2566	1.97995	10.743	HCF-1_somatic.vs.glp-1_OP50_MergedReps_narrow_peaks_peak_7612
V	7075345	7076650	1306	7075716	287.7	54.9603	2.95795	52.8728	HCF-1_somatic.vs.glp-1_OP50_MergedReps_narrow_peaks_peak_7613a
V	7075345	7076650	1306	7076227	231.52	22.0934	2.03967	20.3898	HCF-1_somatic.vs.glp-1_OP50_MergedReps_narrow_peaks_peak_7613b
V	7081261	7081496	236	7081354	124.42	9.04518	1.79176	7.61771	HCF-1_somatic.vs.glp-1_OP50_MergedReps_narrow_peaks_peak_7614
V	7082124	7082343	220	7082228	98.17	4.21531	1.49666	2.96825	HCF-1_somatic.vs.glp-1_OP50_MergedReps_narrow_peaks_peak_7615
V	7084505	7085378	874	7084812	328.65	118.154	4.97479	115.585	HCF-1_somatic.vs.glp-1_OP50_MergedReps_narrow_peaks_peak_7616
V	7085434	7085997	564	7085613	168.52	26.0854	2.55832	24.3206	HCF-1_somatic.vs.glp-1_OP50_MergedReps_narrow_peaks_peak_7617a
V	7085434	7085997	564	7085807	169.57	25.9909	2.54586	24.228	HCF-1_somatic.vs.glp-1_OP50_MergedReps_narrow_peaks_peak_7617b
V	7091535	7091856	322	7091720	172.2	19.8533	2.19238	18.1867	HCF-1_somatic.vs.glp-1_OP50_MergedReps_narrow_peaks_peak_7618
V	7093710	7094373	664	7094139	374.85	70.9927	2.95941	68.7679	HCF-1_somatic.vs.glp-1_OP50_MergedReps_narrow_peaks_peak_7619
V	7095029	7096472	1444	7095213	121.8	6.13221	1.59478	4.80074	HCF-1_somatic.vs.glp-1_OP50_MergedReps_narrow_peaks_peak_7620a
V	7095029	7096472	1444	7095478	138.07	5.75071	1.51167	4.43571	HCF-1_somatic.vs.glp-1_OP50_MergedReps_narrow_peaks_peak_7620b
V	7095029	7096472	1444	7095593	159.07	3.7018	1.33394	2.48378	HCF-1_somatic.vs.glp-1_OP50_MergedReps_narrow_peaks_peak_7620c
V	7095029	7096472	1444	7095849	209.47	28.2793	2.39173	26.4836	HCF-1_somatic.vs.glp-1_OP50_MergedReps_narrow_peaks_peak_7620d
V	7095029	7096472	1444	7096333	106.05	3.22649	1.37949	2.03657	HCF-1_somatic.vs.glp-1_OP50_MergedReps_narrow_peaks_peak_7620e
V	7145209	7145799	591	7145510	195.82	38.2	2.97031	36.2809	HCF-1_somatic.vs.glp-1_OP50_MergedReps_narrow_peaks_peak_7621
V	7150589	7150875	287	7150748	131.77	11.3818	1.92425	9.88972	HCF-1_somatic.vs.glp-1_OP50_MergedReps_narrow_peaks_peak_7622
V	7156277	7156549	273	7156396	123.37	10.1856	1.87696	8.72343	HCF-1_somatic.vs.glp-1_OP50_MergedReps_narrow_peaks_peak_7623
V	7156995	7157419	425	7157275	145.42	8.60607	1.68302	7.19031	HCF-1_somatic.vs.glp-1_OP50_MergedReps_narrow_peaks_peak_7624
V	7163505	7163953	449	7163786	283.5	11.5268	1.54618	10.0323	HCF-1_somatic.vs.glp-1_OP50_MergedReps_narrow_peaks_peak_7625
V	7178809	7179484	676	7178936	329.17	118.858	4.98271	116.284	HCF-1_somatic.vs.glp-1_OP50_MergedReps_narrow_peaks_peak_7626a
V	7178809	7179484	676	7179171	235.72	59.0414	3.57244	56.9164	HCF-1_somatic.vs.glp-1_OP50_MergedReps_narrow_peaks_peak_7626b
V	7186847	7187650	804	7186958	112.87	7.27165	1.7185	5.89774	HCF-1_somatic.vs.glp-1_OP50_MergedReps_narrow_peaks_peak_7627a
V	7186847	7187650	804	7187255	101.32	4.80521	1.5442	3.52896	HCF-1_somatic.vs.glp-1_OP50_MergedReps_narrow_peaks_peak_7627b
V	7186847	7187650	804	7187502	135.97	9.43232	1.77887	7.99191	HCF-1_somatic.vs.glp-1_OP50_MergedReps_narrow_peaks_peak_7627c
V	7196131	7197039	909	7196692	468.82	127.682	3.8828	125.054	HCF-1_somatic.vs.glp-1_OP50_MergedReps_narrow_peaks_peak_7628
V	7197565	7197905	341	7197659	108.67	6.32099	1.65512	4.98174	HCF-1_somatic.vs.glp-1_OP50_MergedReps_narrow_peaks_peak_7629a
V	7197565	7197905	341	7197805	113.92	6.77192	1.67527	5.4183	HCF-1_somatic.vs.glp-1_OP50_MergedReps_narrow_peaks_peak_7629b
V	7198287	7199171	885	7198505	258.82	25.0721	2.06208	23.3224	HCF-1_somatic.vs.glp-1_OP50_MergedReps_narrow_peaks_peak_7630
V	7200031	7200606	576	7200436	158.02	18.1648	2.1784	16.5297	HCF-1_somatic.vs.glp-1_OP50_MergedReps_narrow_peaks_peak_7631
V	7216033	7216360	328	7216225	137.02	14.4862	2.08295	12.9231	HCF-1_somatic.vs.glp-1_OP50_MergedReps_narrow_peaks_peak_7632
V	7220876	7221467	592	7221200	145.42	13.879	2.0058	12.3285	HCF-1_somatic.vs.glp-1_OP50_MergedReps_narrow_peaks_peak_7633
V	7223959	7224344	386	7224102	122.32	9.9032	1.86111	8.44876	HCF-1_somatic.vs.glp-1_OP50_MergedReps_narrow_peaks_peak_7634
V	7230721	7231276	556	7230937	242.02	63.0048	3.66752	60.8464	HCF-1_somatic.vs.glp-1_OP50_MergedReps_narrow_peaks_peak_7635
V	7236990	7237761	772	7237358	381.67	157.197	5.77499	154.395	HCF-1_somatic.vs.glp-1_OP50_MergedReps_narrow_peaks_peak_7636
V	7362154	7362408	255	7362298	106.05	5.8684	1.6155	4.54693	HCF-1_somatic.vs.glp-1_OP50_MergedReps_narrow_peaks_peak_7637
V	7413331	7413562	232	7413445	120.75	4.47761	1.46685	3.2184	HCF-1_somatic.vs.glp-1_OP50_MergedReps_narrow_peaks_peak_7638
V	7415929	7416152	224	7416027	144.9	6.28424	1.54226	4.94902	HCF-1_somatic.vs.glp-1_OP50_MergedReps_narrow_peaks_peak_7639
V	7431787	7432145	359	7431912	102.37	4.57094	1.5202	3.30888	HCF-1_somatic.vs.glp-1_OP50_MergedReps_narrow_peaks_peak_7640a
V	7431787	7432145	359	7432043	94.5	3.48655	1.4412	2.2805	HCF-1_somatic.vs.glp-1_OP50_MergedReps_narrow_peaks_peak_7640b
V	7432565	7433465	901	7432883	172.2	10.6298	1.71483	9.15709	HCF-1_somatic.vs.glp-1_OP50_MergedReps_narrow_peaks_peak_7641a
V	7432565	7433465	901	7433109	202.12	20.8296	2.09405	19.1473	HCF-1_somatic.vs.glp-1_OP50_MergedReps_narrow_peaks_peak_7641b
V	7434963	7435914	952	7435256	257.25	26.6738	2.11678	24.9011	HCF-1_somatic.vs.glp-1_OP50_MergedReps_narrow_peaks_peak_7642a
V	7434963	7435914	952	7435707	143.32	15.9665	2.14384	14.3731	HCF-1_somatic.vs.glp-1_OP50_MergedReps_narrow_peaks_peak_7642b
V	7437612	7437922	311	7437764	149.1	9.90413	1.74533	8.44957	HCF-1_somatic.vs.glp-1_OP50_MergedReps_narrow_peaks_peak_7643
V	7441985	7442197	213	7442087	106.57	5.168	1.56312	3.87745	HCF-1_somatic.vs.glp-1_OP50_MergedReps_narrow_peaks_peak_7644
V	7446921	7447137	217	7447029	144.37	16.8668	2.19387	15.2547	HCF-1_somatic.vs.glp-1_OP50_MergedReps_narrow_peaks_peak_7645
V	7465446	7466147	702	7465826	354.9	121.29	4.74527	118.701	HCF-1_somatic.vs.glp-1_OP50_MergedReps_narrow_peaks_peak_7646
V	7506209	7506609	401	7506436	204.75	17.3841	1.94101	15.7629	HCF-1_somatic.vs.glp-1_OP50_MergedReps_narrow_peaks_peak_7647
V	7575522	7575990	469	7575645	154.35	16.2967	2.0993	14.6966	HCF-1_somatic.vs.glp-1_OP50_MergedReps_narrow_peaks_peak_7648a
V	7575522	7575990	469	7575861	150.67	13.2125	1.94453	11.6769	HCF-1_somatic.vs.glp-1_OP50_MergedReps_narrow_peaks_peak_7648b
V	7580196	7580956	761	7580648	390.07	164.156	5.90176	161.317	HCF-1_somatic.vs.glp-1_OP50_MergedReps_narrow_peaks_peak_7649
V	7587488	7588101	614	7587748	251.47	68.2282	3.81013	66.0255	HCF-1_somatic.vs.glp-1_OP50_MergedReps_narrow_peaks_peak_7650
V	7681306	7681848	543	7681512	229.42	47.8645	3.11381	45.8439	HCF-1_somatic.vs.glp-1_OP50_MergedReps_narrow_peaks_peak_7651
V	7727945	7728974	1030	7728338	422.09	116.862	3.91754	114.301	HCF-1_somatic.vs.glp-1_OP50_MergedReps_narrow_peaks_peak_7652a
V	7727945	7728974	1030	7728880	95.55	3.29985	1.41983	2.10704	HCF-1_somatic.vs.glp-1_OP50_MergedReps_narrow_peaks_peak_7652b
V	7730452	7730966	515	7730668	159.07	22.4454	2.41571	20.7359	HCF-1_somatic.vs.glp-1_OP50_MergedReps_narrow_peaks_peak_7653
V	7734866	7735492	627	7735036	183.75	18.5026	2.07582	16.8611	HCF-1_somatic.vs.glp-1_OP50_MergedReps_narrow_peaks_peak_7654a
V	7734866	7735492	627	7735240	194.77	32.3049	2.68181	30.4566	HCF-1_somatic.vs.glp-1_OP50_MergedReps_narrow_peaks_peak_7654b
V	7744094	7744557	464	7744322	150.15	19.0223	2.28102	17.3702	HCF-1_somatic.vs.glp-1_OP50_MergedReps_narrow_peaks_peak_7655
V	7755670	7756158	489	7755972	137.55	14.4862	2.09087	12.9231	HCF-1_somatic.vs.glp-1_OP50_MergedReps_narrow_peaks_peak_7656
V	7775876	7776562	687	7776279	224.7	52.9954	3.40607	50.9256	HCF-1_somatic.vs.glp-1_OP50_MergedReps_narrow_peaks_peak_7657
V	7803662	7804958	1297	7804098	236.25	56.9903	3.45841	54.8844	HCF-1_somatic.vs.glp-1_OP50_MergedReps_narrow_peaks_peak_7658a
V	7803662	7804958	1297	7804374	312.9	88.3437	3.97337	85.9813	HCF-1_somatic.vs.glp-1_OP50_MergedReps_narrow_peaks_peak_7658b
V	7803662	7804958	1297	7804754	223.65	32.3868	2.49054	30.5377	HCF-1_somatic.vs.glp-1_OP50_MergedReps_narrow_peaks_peak_7658c
V	7809700	7810349	650	7810022	241.5	48.2884	3.03121	46.2635	HCF-1_somatic.vs.glp-1_OP50_MergedReps_narrow_peaks_peak_7659
V	7820105	7820859	755	7820300	150.67	11.9917	1.87251	10.4847	HCF-1_somatic.vs.glp-1_OP50_MergedReps_narrow_peaks_peak_7660a
V	7820105	7820859	755	7820622	138.6	14.8172	2.10672	13.247	HCF-1_somatic.vs.glp-1_OP50_MergedReps_narrow_peaks_peak_7660b
V	7847402	7847623	222	7847553	128.1	5.50424	1.5188	4.19777	HCF-1_somatic.vs.glp-1_OP50_MergedReps_narrow_peaks_peak_7661
V	7847707	7848891	1185	7847762	102.9	4.52229	1.52344	3.26182	HCF-1_somatic.vs.glp-1_OP50_MergedReps_narrow_peaks_peak_7662a
V	7847707	7848891	1185	7848341	244.12	56.4012	3.34866	54.2999	HCF-1_somatic.vs.glp-1_OP50_MergedReps_narrow_peaks_peak_7662b
V	7853897	7855774	1878	7854170	231.52	40.2485	2.76812	38.307	HCF-1_somatic.vs.glp-1_OP50_MergedReps_narrow_peaks_peak_7663a
V	7853897	7855774	1878	7854808	578.54	157.481	3.88955	154.678	HCF-1_somatic.vs.glp-1_OP50_MergedReps_narrow_peaks_peak_7663b
V	7853897	7855774	1878	7855397	219.97	35.0041	2.63062	33.1218	HCF-1_somatic.vs.glp-1_OP50_MergedReps_narrow_peaks_peak_7663c
V	7876876	7877328	453	7877125	156.45	11.3647	1.80975	9.87309	HCF-1_somatic.vs.glp-1_OP50_MergedReps_narrow_peaks_peak_7664
V	7888085	7888500	416	7888253	153.3	15.4864	2.05731	13.9039	HCF-1_somatic.vs.glp-1_OP50_MergedReps_narrow_peaks_peak_7665
V	7900348	7900803	456	7900496	122.85	9.9032	1.86903	8.44876	HCF-1_somatic.vs.glp-1_OP50_MergedReps_narrow_peaks_peak_7666a
V	7900348	7900803	456	7900704	133.35	13.1931	2.02749	11.6578	HCF-1_somatic.vs.glp-1_OP50_MergedReps_narrow_peaks_peak_7666b
V	7913301	7913527	227	7913410	110.25	6.78881	1.67889	5.4319	HCF-1_somatic.vs.glp-1_OP50_MergedReps_narrow_peaks_peak_7667
V	7917092	7922994	5903	7917295	172.72	8.27405	1.59379	6.8707	HCF-1_somatic.vs.glp-1_OP50_MergedReps_narrow_peaks_peak_7668a
V	7917092	7922994	5903	7917682	260.4	13.3713	1.644	11.833	HCF-1_somatic.vs.glp-1_OP50_MergedReps_narrow_peaks_peak_7668b
V	7917092	7922994	5903	7918310	174.3	8.16	1.57926	6.75939	HCF-1_somatic.vs.glp-1_OP50_MergedReps_narrow_peaks_peak_7668c
V	7917092	7922994	5903	7918745	182.17	11.8419	1.74783	10.3397	HCF-1_somatic.vs.glp-1_OP50_MergedReps_narrow_peaks_peak_7668d
V	7917092	7922994	5903	7919150	228.37	6.76409	1.42467	5.41061	HCF-1_somatic.vs.glp-1_OP50_MergedReps_narrow_peaks_peak_7668e
V	7917092	7922994	5903	7919420	203.7	15.4224	1.85751	13.8411	HCF-1_somatic.vs.glp-1_OP50_MergedReps_narrow_peaks_peak_7668f
V	7917092	7922994	5903	7919884	190.57	8.83854	1.58324	7.41546	HCF-1_somatic.vs.glp-1_OP50_MergedReps_narrow_peaks_peak_7668g
V	7917092	7922994	5903	7920264	178.5	10.7316	1.70625	9.25683	HCF-1_somatic.vs.glp-1_OP50_MergedReps_narrow_peaks_peak_7668h
V	7917092	7922994	5903	7920575	198.97	16.5437	1.92652	14.9382	HCF-1_somatic.vs.glp-1_OP50_MergedReps_narrow_peaks_peak_7668i
V	7917092	7922994	5903	7921253	223.65	18.87	1.93996	17.2218	HCF-1_somatic.vs.glp-1_OP50_MergedReps_narrow_peaks_peak_7668j
V	7917092	7922994	5903	7921677	259.87	24.007	2.02226	22.2745	HCF-1_somatic.vs.glp-1_OP50_MergedReps_narrow_peaks_peak_7668k
V	7917092	7922994	5903	7922270	219.97	13.6349	1.73994	12.0905	HCF-1_somatic.vs.glp-1_OP50_MergedReps_narrow_peaks_peak_7668l
V	7917092	7922994	5903	7922656	217.35	11.9074	1.66677	10.404	HCF-1_somatic.vs.glp-1_OP50_MergedReps_narrow_peaks_peak_7668m
V	7923136	7923821	686	7923346	242.02	19.5354	1.90456	17.8747	HCF-1_somatic.vs.glp-1_OP50_MergedReps_narrow_peaks_peak_7669a
V	7923136	7923821	686	7923653	258.82	22.3849	1.96835	20.6778	HCF-1_somatic.vs.glp-1_OP50_MergedReps_narrow_peaks_peak_7669b
V	7923933	7924832	900	7924195	246.22	16.7028	1.79146	15.095	HCF-1_somatic.vs.glp-1_OP50_MergedReps_narrow_peaks_peak_7670a
V	7923933	7924832	900	7924635	192.15	15.5487	1.8936	13.9635	HCF-1_somatic.vs.glp-1_OP50_MergedReps_narrow_peaks_peak_7670b
V	7977798	7979239	1442	7978125	289.27	43.2501	2.54624	41.2762	HCF-1_somatic.vs.glp-1_OP50_MergedReps_narrow_peaks_peak_7671a
V	7977798	7979239	1442	7978380	260.92	41.6478	2.64567	39.6905	HCF-1_somatic.vs.glp-1_OP50_MergedReps_narrow_peaks_peak_7671b
V	7977798	7979239	1442	7979054	327.6	64.1835	3.01464	62.0154	HCF-1_somatic.vs.glp-1_OP50_MergedReps_narrow_peaks_peak_7671c
V	7979801	7980990	1190	7979976	224.17	39.7765	2.7937	37.8398	HCF-1_somatic.vs.glp-1_OP50_MergedReps_narrow_peaks_peak_7672a
V	7979801	7980990	1190	7980120	228.9	26.0639	2.21055	24.3001	HCF-1_somatic.vs.glp-1_OP50_MergedReps_narrow_peaks_peak_7672b
V	7979801	7980990	1190	7980581	214.72	13.3925	1.7397	11.8538	HCF-1_somatic.vs.glp-1_OP50_MergedReps_narrow_peaks_peak_7672c
V	7979801	7980990	1190	7980834	191.1	25.0638	2.34265	23.3141	HCF-1_somatic.vs.glp-1_OP50_MergedReps_narrow_peaks_peak_7672d
V	7981035	7981333	299	7981135	121.8	6.63587	1.63296	5.28554	HCF-1_somatic.vs.glp-1_OP50_MergedReps_narrow_peaks_peak_7673
V	7981469	7981707	239	7981560	117.07	3.96081	1.42257	2.72975	HCF-1_somatic.vs.glp-1_OP50_MergedReps_narrow_peaks_peak_7674
V	7981752	7981982	231	7981854	121.8	8.42035	1.76536	7.0115	HCF-1_somatic.vs.glp-1_OP50_MergedReps_narrow_peaks_peak_7675
V	7983166	7984343	1178	7983284	122.85	9.50409	1.84024	8.06228	HCF-1_somatic.vs.glp-1_OP50_MergedReps_narrow_peaks_peak_7676a
V	7983166	7984343	1178	7983945	342.3	126.777	5.12381	124.154	HCF-1_somatic.vs.glp-1_OP50_MergedReps_narrow_peaks_peak_7676b
V	7989201	7989483	283	7989289	538.64	5.15911	1.21268	3.8691	HCF-1_somatic.vs.glp-1_OP50_MergedReps_narrow_peaks_peak_7677
V	8000204	8000437	234	8000300	133.35	5.84579	1.53366	4.52829	HCF-1_somatic.vs.glp-1_OP50_MergedReps_narrow_peaks_peak_7678
V	8000777	8001574	798	8001144	650.47	152.819	3.46525	150.041	HCF-1_somatic.vs.glp-1_OP50_MergedReps_narrow_peaks_peak_7679
V	8007794	8008116	323	8007981	128.62	7.10047	1.6408	5.73328	HCF-1_somatic.vs.glp-1_OP50_MergedReps_narrow_peaks_peak_7680
V	8013965	8014419	455	8014271	226.8	33.7368	2.53108	31.8707	HCF-1_somatic.vs.glp-1_OP50_MergedReps_narrow_peaks_peak_7681
V	8016756	8017341	586	8017078	132.3	12.8778	2.01165	11.3497	HCF-1_somatic.vs.glp-1_OP50_MergedReps_narrow_peaks_peak_7682
V	8017790	8018107	318	8017975	165.9	15.5825	2.01082	13.9968	HCF-1_somatic.vs.glp-1_OP50_MergedReps_narrow_peaks_peak_7683
V	8018836	8019326	491	8019014	131.77	11.1431	1.90821	9.65747	HCF-1_somatic.vs.glp-1_OP50_MergedReps_narrow_peaks_peak_7684
V	8019766	8020109	344	8019865	109.72	5.74835	1.60422	4.43356	HCF-1_somatic.vs.glp-1_OP50_MergedReps_narrow_peaks_peak_7685
V	8022004	8022574	571	8022211	232.57	32.2093	2.43304	30.362	HCF-1_somatic.vs.glp-1_OP50_MergedReps_narrow_peaks_peak_7686
V	8024934	8025404	471	8025071	137.55	11.894	1.92428	10.3907	HCF-1_somatic.vs.glp-1_OP50_MergedReps_narrow_peaks_peak_7687a
V	8024934	8025404	471	8025344	117.6	7.82317	1.73542	6.4313	HCF-1_somatic.vs.glp-1_OP50_MergedReps_narrow_peaks_peak_7687b
V	8026371	8026823	453	8026462	97.65	3.75465	1.4619	2.5348	HCF-1_somatic.vs.glp-1_OP50_MergedReps_narrow_peaks_peak_7688a
V	8026371	8026823	453	8026694	118.65	8.1915	1.75954	6.78997	HCF-1_somatic.vs.glp-1_OP50_MergedReps_narrow_peaks_peak_7688b
V	8031148	8031599	452	8031256	119.7	9.07656	1.8215	7.64611	HCF-1_somatic.vs.glp-1_OP50_MergedReps_narrow_peaks_peak_7689a
V	8031148	8031599	452	8031476	178.5	26.9628	2.52814	25.1854	HCF-1_somatic.vs.glp-1_OP50_MergedReps_narrow_peaks_peak_7689b
V	8039243	8039549	307	8039412	130.2	6.68885	1.59998	5.33721	HCF-1_somatic.vs.glp-1_OP50_MergedReps_narrow_peaks_peak_7690
V	8040520	8040967	448	8040831	147.52	10.0812	1.76813	8.62327	HCF-1_somatic.vs.glp-1_OP50_MergedReps_narrow_peaks_peak_7691
V	8129362	8129861	500	8129629	176.92	22.0599	2.29282	20.3566	HCF-1_somatic.vs.glp-1_OP50_MergedReps_narrow_peaks_peak_7692
V	8129952	8130626	675	8130366	315.52	52.1251	2.70531	50.0641	HCF-1_somatic.vs.glp-1_OP50_MergedReps_narrow_peaks_peak_7693
V	8132548	8133141	594	8132821	214.72	22.8273	2.13586	21.1135	HCF-1_somatic.vs.glp-1_OP50_MergedReps_narrow_peaks_peak_7694
V	8133371	8133581	211	8133466	124.42	7.75649	1.6995	6.36874	HCF-1_somatic.vs.glp-1_OP50_MergedReps_narrow_peaks_peak_7695
V	8178823	8179476	654	8179199	441.52	187.077	5.97999	184.12	HCF-1_somatic.vs.glp-1_OP50_MergedReps_narrow_peaks_peak_7696
V	8199202	8199586	385	8199340	162.22	21.3001	2.33176	19.6086	HCF-1_somatic.vs.glp-1_OP50_MergedReps_narrow_peaks_peak_7697
V	8199690	8200516	827	8199846	104.47	5.06856	1.5598	3.78076	HCF-1_somatic.vs.glp-1_OP50_MergedReps_narrow_peaks_peak_7698a
V	8199690	8200516	827	8200137	205.27	23.3724	2.19439	21.6486	HCF-1_somatic.vs.glp-1_OP50_MergedReps_narrow_peaks_peak_7698b
V	8201227	8201607	381	8201391	168.52	12.3703	1.82283	10.8548	HCF-1_somatic.vs.glp-1_OP50_MergedReps_narrow_peaks_peak_7699
V	8203150	8203602	453	8203410	181.65	31.057	2.72202	29.2252	HCF-1_somatic.vs.glp-1_OP50_MergedReps_narrow_peaks_peak_7700
V	8215166	8215955	790	8215267	106.57	4.94216	1.54338	3.66168	HCF-1_somatic.vs.glp-1_OP50_MergedReps_narrow_peaks_peak_7701a
V	8215166	8215955	790	8215570	174.82	15.6857	1.97554	14.0985	HCF-1_somatic.vs.glp-1_OP50_MergedReps_narrow_peaks_peak_7701b
V	8215166	8215955	790	8215820	151.72	5.86557	1.49728	4.54693	HCF-1_somatic.vs.glp-1_OP50_MergedReps_narrow_peaks_peak_7701c
V	8216112	8216718	607	8216317	119.17	7.86141	1.72366	6.46865	HCF-1_somatic.vs.glp-1_OP50_MergedReps_narrow_peaks_peak_7702a
V	8216112	8216718	607	8216471	122.32	8.58013	1.7658	7.16516	HCF-1_somatic.vs.glp-1_OP50_MergedReps_narrow_peaks_peak_7702b
V	8217359	8218428	1070	8217496	141.22	5.34384	1.47841	4.04497	HCF-1_somatic.vs.glp-1_OP50_MergedReps_narrow_peaks_peak_7703a
V	8217359	8218428	1070	8217827	220.5	11.4108	1.64072	9.91826	HCF-1_somatic.vs.glp-1_OP50_MergedReps_narrow_peaks_peak_7703b
V	8217359	8218428	1070	8218045	215.25	22.1671	2.09949	20.4626	HCF-1_somatic.vs.glp-1_OP50_MergedReps_narrow_peaks_peak_7703c
V	8220752	8221572	821	8220847	119.7	6.25276	1.60931	4.91814	HCF-1_somatic.vs.glp-1_OP50_MergedReps_narrow_peaks_peak_7704a
V	8220752	8221572	821	8221209	307.12	89.0173	4.04358	86.6499	HCF-1_somatic.vs.glp-1_OP50_MergedReps_narrow_peaks_peak_7704b
V	8228769	8229249	481	8228956	295.57	40.4046	2.43091	38.4618	HCF-1_somatic.vs.glp-1_OP50_MergedReps_narrow_peaks_peak_7705
V	8230043	8230485	443	8230263	147	10.8928	1.82714	9.41287	HCF-1_somatic.vs.glp-1_OP50_MergedReps_narrow_peaks_peak_7706
V	8235318	8235769	452	8235526	271.95	39.9529	2.52728	38.0145	HCF-1_somatic.vs.glp-1_OP50_MergedReps_narrow_peaks_peak_7707
V	8238284	8238553	270	8238432	131.77	12.5656	2.00372	11.0448	HCF-1_somatic.vs.glp-1_OP50_MergedReps_narrow_peaks_peak_7708
V	8247220	8248144	925	8247606	229.42	46.3893	3.04791	44.3837	HCF-1_somatic.vs.glp-1_OP50_MergedReps_narrow_peaks_peak_7709a
V	8247220	8248144	925	8247868	207.9	23.5372	2.19892	21.8116	HCF-1_somatic.vs.glp-1_OP50_MergedReps_narrow_peaks_peak_7709b
V	8268955	8269480	526	8269012	103.95	3.2402	1.39932	2.04961	HCF-1_somatic.vs.glp-1_OP50_MergedReps_narrow_peaks_peak_7710a
V	8268955	8269480	526	8269358	147	9.82646	1.76188	8.37574	HCF-1_somatic.vs.glp-1_OP50_MergedReps_narrow_peaks_peak_7710b
V	8301187	8301681	495	8301365	152.77	12.883	1.91737	11.3548	HCF-1_somatic.vs.glp-1_OP50_MergedReps_narrow_peaks_peak_7711
V	8302396	8302973	578	8302743	310.8	78.5563	3.62553	76.2692	HCF-1_somatic.vs.glp-1_OP50_MergedReps_narrow_peaks_peak_7712
V	8306144	8306371	228	8306259	112.87	5.8483	1.60385	4.53056	HCF-1_somatic.vs.glp-1_OP50_MergedReps_narrow_peaks_peak_7713
V	8306683	8307023	341	8306780	106.57	4.76784	1.52803	3.49637	HCF-1_somatic.vs.glp-1_OP50_MergedReps_narrow_peaks_peak_7714
V	8348878	8349332	455	8349120	278.77	47.2417	2.74286	45.2271	HCF-1_somatic.vs.glp-1_OP50_MergedReps_narrow_peaks_peak_7715
V	8359158	8359559	402	8359440	126	10.7607	1.91657	9.2832	HCF-1_somatic.vs.glp-1_OP50_MergedReps_narrow_peaks_peak_7716
V	8383964	8384449	486	8384058	201.6	14.7281	1.8318	13.1613	HCF-1_somatic.vs.glp-1_OP50_MergedReps_narrow_peaks_peak_7717a
V	8383964	8384449	486	8384296	160.65	8.28613	1.62297	6.87982	HCF-1_somatic.vs.glp-1_OP50_MergedReps_narrow_peaks_peak_7717b
V	8401260	8401771	512	8401416	113.4	5.49999	1.56539	4.19368	HCF-1_somatic.vs.glp-1_OP50_MergedReps_narrow_peaks_peak_7718
V	8402378	8402865	488	8402627	191.1	6.03447	1.43356	4.70875	HCF-1_somatic.vs.glp-1_OP50_MergedReps_narrow_peaks_peak_7719
V	8403164	8403764	601	8403380	159.07	8.8139	1.65024	7.39138	HCF-1_somatic.vs.glp-1_OP50_MergedReps_narrow_peaks_peak_7720a
V	8403164	8403764	601	8403539	145.42	5.9004	1.50952	4.57805	HCF-1_somatic.vs.glp-1_OP50_MergedReps_narrow_peaks_peak_7720b
V	8403164	8403764	601	8403593	140.17	7.18483	1.60424	5.81566	HCF-1_somatic.vs.glp-1_OP50_MergedReps_narrow_peaks_peak_7720c
V	8403164	8403764	601	8403755	123.37	4.23952	1.43618	2.99161	HCF-1_somatic.vs.glp-1_OP50_MergedReps_narrow_peaks_peak_7720d
V	8406959	8407468	510	8407134	145.95	16.2573	2.15846	14.6578	HCF-1_somatic.vs.glp-1_OP50_MergedReps_narrow_peaks_peak_7721
V	8415393	8415827	435	8415555	95.55	3.66246	1.45705	2.44606	HCF-1_somatic.vs.glp-1_OP50_MergedReps_narrow_peaks_peak_7722
V	8423225	8423927	703	8423329	128.1	7.89079	1.68977	6.49739	HCF-1_somatic.vs.glp-1_OP50_MergedReps_narrow_peaks_peak_7723a
V	8423225	8423927	703	8423645	159.6	12.9522	1.88939	11.423	HCF-1_somatic.vs.glp-1_OP50_MergedReps_narrow_peaks_peak_7723b
V	8424472	8424894	423	8424696	173.25	12.6053	1.81508	11.0839	HCF-1_somatic.vs.glp-1_OP50_MergedReps_narrow_peaks_peak_7724
V	8425097	8425664	568	8425466	187.95	23.0001	2.27648	21.2825	HCF-1_somatic.vs.glp-1_OP50_MergedReps_narrow_peaks_peak_7725
V	8426188	8426802	615	8426439	198.45	19.913	2.07326	18.2457	HCF-1_somatic.vs.glp-1_OP50_MergedReps_narrow_peaks_peak_7726
V	8426968	8427568	601	8427124	192.67	20.3843	2.1236	18.7094	HCF-1_somatic.vs.glp-1_OP50_MergedReps_narrow_peaks_peak_7727
V	8428515	8429028	514	8428811	186.9	24.374	2.34872	22.6355	HCF-1_somatic.vs.glp-1_OP50_MergedReps_narrow_peaks_peak_7728
V	8434355	8435083	729	8434692	235.2	35.3879	2.53975	33.5016	HCF-1_somatic.vs.glp-1_OP50_MergedReps_narrow_peaks_peak_7729
V	8445588	8446124	537	8445805	330.75	49.8629	2.57167	47.8224	HCF-1_somatic.vs.glp-1_OP50_MergedReps_narrow_peaks_peak_7730
V	8460255	8461244	990	8460582	265.12	71.3157	3.78014	69.0882	HCF-1_somatic.vs.glp-1_OP50_MergedReps_narrow_peaks_peak_7731a
V	8460255	8461244	990	8460871	258.3	72.3871	3.91313	70.1503	HCF-1_somatic.vs.glp-1_OP50_MergedReps_narrow_peaks_peak_7731b
V	8461740	8462638	899	8462162	433.64	198.611	6.55935	195.595	HCF-1_somatic.vs.glp-1_OP50_MergedReps_narrow_peaks_peak_7732a
V	8461740	8462638	899	8462382	495.07	251.502	7.48633	248.221	HCF-1_somatic.vs.glp-1_OP50_MergedReps_narrow_peaks_peak_7732b
V	8473214	8473683	470	8473364	202.65	35.8552	2.78969	33.9633	HCF-1_somatic.vs.glp-1_OP50_MergedReps_narrow_peaks_peak_7733
V	8474280	8474926	647	8474608	216.3	47.4095	3.21446	45.3937	HCF-1_somatic.vs.glp-1_OP50_MergedReps_narrow_peaks_peak_7734
V	8489091	8489698	608	8489344	192.67	36.7706	2.92277	34.8679	HCF-1_somatic.vs.glp-1_OP50_MergedReps_narrow_peaks_peak_7735
V	8490252	8490753	502	8490568	186.9	29.7439	2.61696	27.9289	HCF-1_somatic.vs.glp-1_OP50_MergedReps_narrow_peaks_peak_7736
V	8492773	8493128	356	8492874	103.95	5.21863	1.58381	3.9232	HCF-1_somatic.vs.glp-1_OP50_MergedReps_narrow_peaks_peak_7737a
V	8492773	8493128	356	8493026	104.47	5.4313	1.59174	4.12669	HCF-1_somatic.vs.glp-1_OP50_MergedReps_narrow_peaks_peak_7737b
V	8495993	8496354	362	8496192	147	13.7399	1.99997	12.1936	HCF-1_somatic.vs.glp-1_OP50_MergedReps_narrow_peaks_peak_7738
V	8500328	8500749	422	8500504	230.47	52.2926	3.30674	50.2303	HCF-1_somatic.vs.glp-1_OP50_MergedReps_narrow_peaks_peak_7739
V	8518264	8519436	1173	8518527	288.22	44.9214	2.6056	42.9304	HCF-1_somatic.vs.glp-1_OP50_MergedReps_narrow_peaks_peak_7740a
V	8518264	8519436	1173	8519085	250.95	67.6409	3.80221	65.4431	HCF-1_somatic.vs.glp-1_OP50_MergedReps_narrow_peaks_peak_7740b
V	8534952	8535233	282	8535099	96.07	3.84258	1.46497	2.61562	HCF-1_somatic.vs.glp-1_OP50_MergedReps_narrow_peaks_peak_7741a
V	8534952	8535233	282	8535196	103.95	4.76865	1.54336	3.49689	HCF-1_somatic.vs.glp-1_OP50_MergedReps_narrow_peaks_peak_7741b
V	8569517	8570341	825	8569958	581.17	317.909	8.31668	314.338	HCF-1_somatic.vs.glp-1_OP50_MergedReps_narrow_peaks_peak_7742
V	8586845	8587415	571	8587091	222.07	11.2812	1.62826	9.79323	HCF-1_somatic.vs.glp-1_OP50_MergedReps_narrow_peaks_peak_7743
V	8594311	8594811	501	8594646	139.65	9.41844	1.7581	7.97835	HCF-1_somatic.vs.glp-1_OP50_MergedReps_narrow_peaks_peak_7744
V	8603221	8603862	642	8603408	202.65	11.7817	1.69706	10.2804	HCF-1_somatic.vs.glp-1_OP50_MergedReps_narrow_peaks_peak_7745a
V	8603221	8603862	642	8603587	210.52	33.4786	2.61785	31.6163	HCF-1_somatic.vs.glp-1_OP50_MergedReps_narrow_peaks_peak_7745b
V	8605979	8606910	932	8606077	120.22	4.92615	1.49659	3.64598	HCF-1_somatic.vs.glp-1_OP50_MergedReps_narrow_peaks_peak_7746a
V	8605979	8606910	932	8606523	492.44	109.394	3.3117	106.883	HCF-1_somatic.vs.glp-1_OP50_MergedReps_narrow_peaks_peak_7746b
V	8607283	8607867	585	8607556	194.25	27.4625	2.44059	25.6783	HCF-1_somatic.vs.glp-1_OP50_MergedReps_narrow_peaks_peak_7747
V	8609069	8610278	1210	8609209	150.15	14.6149	2.02016	13.05	HCF-1_somatic.vs.glp-1_OP50_MergedReps_narrow_peaks_peak_7748a
V	8609069	8610278	1210	8609505	143.32	10.9012	1.83151	9.42114	HCF-1_somatic.vs.glp-1_OP50_MergedReps_narrow_peaks_peak_7748b
V	8609069	8610278	1210	8609916	224.17	25.7356	2.20757	23.9755	HCF-1_somatic.vs.glp-1_OP50_MergedReps_narrow_peaks_peak_7748c
V	8610476	8611425	950	8610703	243.07	33.1002	2.40702	31.2414	HCF-1_somatic.vs.glp-1_OP50_MergedReps_narrow_peaks_peak_7749a
V	8610476	8611425	950	8611221	208.95	25.538	2.28204	23.7814	HCF-1_somatic.vs.glp-1_OP50_MergedReps_narrow_peaks_peak_7749b
V	8631079	8631781	703	8631444	280.87	53.0129	2.93616	50.9429	HCF-1_somatic.vs.glp-1_OP50_MergedReps_narrow_peaks_peak_7750
V	8651144	8652007	864	8651425	220.5	4.72165	1.33432	3.4512	HCF-1_somatic.vs.glp-1_OP50_MergedReps_narrow_peaks_peak_7751a
V	8651144	8652007	864	8651705	149.1	8.20128	1.64221	6.79957	HCF-1_somatic.vs.glp-1_OP50_MergedReps_narrow_peaks_peak_7751b
V	8653595	8654016	422	8653837	139.12	11.8579	1.90644	10.3553	HCF-1_somatic.vs.glp-1_OP50_MergedReps_narrow_peaks_peak_7752
V	8654766	8655333	568	8655118	142.8	7.67984	1.63779	6.29397	HCF-1_somatic.vs.glp-1_OP50_MergedReps_narrow_peaks_peak_7753
V	8657954	8658774	821	8658064	123.37	7.39884	1.67664	6.02189	HCF-1_somatic.vs.glp-1_OP50_MergedReps_narrow_peaks_peak_7754a
V	8657954	8658774	821	8658417	170.62	12.538	1.82577	11.0197	HCF-1_somatic.vs.glp-1_OP50_MergedReps_narrow_peaks_peak_7754b
V	8661358	8662016	659	8661703	179.55	8.94458	1.61203	7.51923	HCF-1_somatic.vs.glp-1_OP50_MergedReps_narrow_peaks_peak_7755
V	8662836	8663380	545	8663126	130.2	10.5454	1.86467	9.07426	HCF-1_somatic.vs.glp-1_OP50_MergedReps_narrow_peaks_peak_7756
V	8665787	8665986	200	8665894	133.35	9.61967	1.79131	8.17549	HCF-1_somatic.vs.glp-1_OP50_MergedReps_narrow_peaks_peak_7757
V	8730964	8731406	443	8731127	164.32	18.6619	2.1753	17.0165	HCF-1_somatic.vs.glp-1_OP50_MergedReps_narrow_peaks_peak_7758
V	8767771	8768080	310	8767906	154.87	20.5161	2.35233	18.8377	HCF-1_somatic.vs.glp-1_OP50_MergedReps_narrow_peaks_peak_7759
V	8768222	8769150	929	8768538	190.05	27.1663	2.44933	25.3867	HCF-1_somatic.vs.glp-1_OP50_MergedReps_narrow_peaks_peak_7760
V	8773800	8774403	604	8774081	264.6	53.221	3.05283	51.1494	HCF-1_somatic.vs.glp-1_OP50_MergedReps_narrow_peaks_peak_7761
V	8780908	8781648	741	8781245	201.6	30.9675	2.56452	29.1367	HCF-1_somatic.vs.glp-1_OP50_MergedReps_narrow_peaks_peak_7762a
V	8780908	8781648	741	8781496	165.9	12.6805	1.85442	11.1577	HCF-1_somatic.vs.glp-1_OP50_MergedReps_narrow_peaks_peak_7762b
V	8781987	8782638	652	8782167	200.55	20.1775	2.07781	18.5051	HCF-1_somatic.vs.glp-1_OP50_MergedReps_narrow_peaks_peak_7763
V	8783900	8784276	377	8784019	127.05	8.76709	1.75409	7.34798	HCF-1_somatic.vs.glp-1_OP50_MergedReps_narrow_peaks_peak_7764
V	8784479	8785146	668	8785011	139.65	10.8667	1.85063	9.38732	HCF-1_somatic.vs.glp-1_OP50_MergedReps_narrow_peaks_peak_7765
V	8785340	8786066	727	8785681	365.92	86.6627	3.46151	84.3122	HCF-1_somatic.vs.glp-1_OP50_MergedReps_narrow_peaks_peak_7766
V	8795693	8795975	283	8795836	119.7	7.96822	1.73917	6.57301	HCF-1_somatic.vs.glp-1_OP50_MergedReps_narrow_peaks_peak_7767
V	8796234	8796464	231	8796376	139.65	10.1222	1.80318	8.66366	HCF-1_somatic.vs.glp-1_OP50_MergedReps_narrow_peaks_peak_7768
V	8820594	8821147	554	8820850	320.77	23.596	1.85995	21.8698	HCF-1_somatic.vs.glp-1_OP50_MergedReps_narrow_peaks_peak_7769
V	8862706	8863224	519	8862936	333.37	27.2587	1.93278	25.478	HCF-1_somatic.vs.glp-1_OP50_MergedReps_narrow_peaks_peak_7770
V	8905541	8905848	308	8905737	153.82	11.2963	1.82145	9.80801	HCF-1_somatic.vs.glp-1_OP50_MergedReps_narrow_peaks_peak_7771
V	8922711	8923127	417	8922960	142.8	12.1136	1.91731	10.6044	HCF-1_somatic.vs.glp-1_OP50_MergedReps_narrow_peaks_peak_7772
V	8934557	8934782	226	8934653	173.25	6.96626	1.5152	5.60519	HCF-1_somatic.vs.glp-1_OP50_MergedReps_narrow_peaks_peak_7773
V	8935000	8935755	756	8935317	208.95	25.538	2.28204	23.7814	HCF-1_somatic.vs.glp-1_OP50_MergedReps_narrow_peaks_peak_7774
V	8935983	8937228	1246	8936293	455.17	78.8054	2.79858	76.5169	HCF-1_somatic.vs.glp-1_OP50_MergedReps_narrow_peaks_peak_7775a
V	8935983	8937228	1246	8937098	171.15	8.5506	1.60586	7.1361	HCF-1_somatic.vs.glp-1_OP50_MergedReps_narrow_peaks_peak_7775b
V	8938179	8938393	215	8938294	120.75	4.69797	1.48474	3.42831	HCF-1_somatic.vs.glp-1_OP50_MergedReps_narrow_peaks_peak_7776
V	8938963	8939700	738	8939346	178.5	14.3635	1.88945	12.8044	HCF-1_somatic.vs.glp-1_OP50_MergedReps_narrow_peaks_peak_7777
V	8948365	8948807	443	8948513	138.07	14.8172	2.0988	13.247	HCF-1_somatic.vs.glp-1_OP50_MergedReps_narrow_peaks_peak_7778a
V	8948365	8948807	443	8948769	132.3	5.55489	1.51475	4.24689	HCF-1_somatic.vs.glp-1_OP50_MergedReps_narrow_peaks_peak_7778b
V	8948867	8949179	313	8949122	228.37	13.8763	1.7246	12.3258	HCF-1_somatic.vs.glp-1_OP50_MergedReps_narrow_peaks_peak_7779
V	8949250	8950026	777	8949399	236.77	28.6924	2.27751	26.891	HCF-1_somatic.vs.glp-1_OP50_MergedReps_narrow_peaks_peak_7780a
V	8949250	8950026	777	8949641	180.6	18.0109	2.06361	16.378	HCF-1_somatic.vs.glp-1_OP50_MergedReps_narrow_peaks_peak_7780b
V	8950518	8951518	1001	8950813	189.52	23.731	2.29545	22.0016	HCF-1_somatic.vs.glp-1_OP50_MergedReps_narrow_peaks_peak_7781a
V	8950518	8951518	1001	8951065	195.3	29.5874	2.53614	27.7741	HCF-1_somatic.vs.glp-1_OP50_MergedReps_narrow_peaks_peak_7781b
V	8956484	8956713	230	8956664	116.55	6.73943	1.65561	5.38652	HCF-1_somatic.vs.glp-1_OP50_MergedReps_narrow_peaks_peak_7782
V	8964279	8964596	318	8964436	142.8	11.7081	1.89208	10.2082	HCF-1_somatic.vs.glp-1_OP50_MergedReps_narrow_peaks_peak_7783
V	8974987	8975621	635	8975224	206.85	10.3274	1.62381	8.86255	HCF-1_somatic.vs.glp-1_OP50_MergedReps_narrow_peaks_peak_7784
V	8977353	8977824	472	8977511	152.25	7.55874	1.59633	6.17535	HCF-1_somatic.vs.glp-1_OP50_MergedReps_narrow_peaks_peak_7785
V	9064609	9064845	237	9064720	128.1	7.39694	1.65511	6.02004	HCF-1_somatic.vs.glp-1_OP50_MergedReps_narrow_peaks_peak_7786
V	9074497	9074702	206	9074600	171.67	11.7931	1.78381	10.2917	HCF-1_somatic.vs.glp-1_OP50_MergedReps_narrow_peaks_peak_7787
V	9076567	9076834	268	9076685	135.97	9.08761	1.75607	7.65679	HCF-1_somatic.vs.glp-1_OP50_MergedReps_narrow_peaks_peak_7788
V	9078157	9079051	895	9078255	128.62	3.4484	1.36446	2.24577	HCF-1_somatic.vs.glp-1_OP50_MergedReps_narrow_peaks_peak_7789a
V	9078157	9079051	895	9078371	130.72	7.14755	1.63876	5.7793	HCF-1_somatic.vs.glp-1_OP50_MergedReps_narrow_peaks_peak_7789b
V	9078157	9079051	895	9078884	141.22	5.25559	1.47229	3.95944	HCF-1_somatic.vs.glp-1_OP50_MergedReps_narrow_peaks_peak_7789c
V	9078157	9079051	895	9078987	148.05	4.70914	1.41951	3.43933	HCF-1_somatic.vs.glp-1_OP50_MergedReps_narrow_peaks_peak_7789d
V	9079256	9079458	203	9079350	165.9	6.17222	1.49016	4.83969	HCF-1_somatic.vs.glp-1_OP50_MergedReps_narrow_peaks_peak_7790
V	9079911	9080501	591	9080031	166.95	12.9567	1.86609	11.4273	HCF-1_somatic.vs.glp-1_OP50_MergedReps_narrow_peaks_peak_7791a
V	9079911	9080501	591	9080282	193.72	21.3309	2.16358	19.639	HCF-1_somatic.vs.glp-1_OP50_MergedReps_narrow_peaks_peak_7791b
V	9081341	9081644	304	9081455	141.22	9.11933	1.72643	7.68782	HCF-1_somatic.vs.glp-1_OP50_MergedReps_narrow_peaks_peak_7792
V	9086846	9091051	4206	9087099	259.35	41.9479	2.6566	39.9883	HCF-1_somatic.vs.glp-1_OP50_MergedReps_narrow_peaks_peak_7793a
V	9086846	9091051	4206	9087942	782.76	229.852	4.16896	226.674	HCF-1_somatic.vs.glp-1_OP50_MergedReps_narrow_peaks_peak_7793b
V	9086846	9091051	4206	9088561	246.22	17.7864	1.83127	16.1578	HCF-1_somatic.vs.glp-1_OP50_MergedReps_narrow_peaks_peak_7793c
V	9086846	9091051	4206	9088986	237.3	31.531	2.37821	29.6931	HCF-1_somatic.vs.glp-1_OP50_MergedReps_narrow_peaks_peak_7793d
V	9086846	9091051	4206	9089947	746.54	226.987	4.29621	223.823	HCF-1_somatic.vs.glp-1_OP50_MergedReps_narrow_peaks_peak_7793e
V	9086846	9091051	4206	9090835	256.72	39.2924	2.57876	37.3611	HCF-1_somatic.vs.glp-1_OP50_MergedReps_narrow_peaks_peak_7793f
V	9095477	9096155	679	9095856	444.67	72.4025	2.70103	70.1656	HCF-1_somatic.vs.glp-1_OP50_MergedReps_narrow_peaks_peak_7794
V	9097267	9097775	509	9097495	127.57	4.98863	1.48812	3.70675	HCF-1_somatic.vs.glp-1_OP50_MergedReps_narrow_peaks_peak_7795
V	9128517	9128886	370	9128649	160.65	19.7493	2.26398	18.0859	HCF-1_somatic.vs.glp-1_OP50_MergedReps_narrow_peaks_peak_7796
V	9146278	9146666	389	9146507	169.57	11.2129	1.75848	9.72609	HCF-1_somatic.vs.glp-1_OP50_MergedReps_narrow_peaks_peak_7797
V	9146860	9147379	520	9147025	151.2	16.2925	2.11386	14.6926	HCF-1_somatic.vs.glp-1_OP50_MergedReps_narrow_peaks_peak_7798a
V	9146860	9147379	520	9147220	135.45	12.7564	1.98904	11.2324	HCF-1_somatic.vs.glp-1_OP50_MergedReps_narrow_peaks_peak_7798b
V	9172977	9173461	485	9173286	248.85	40.1473	2.65794	38.2067	HCF-1_somatic.vs.glp-1_OP50_MergedReps_narrow_peaks_peak_7799
V	9175192	9175784	593	9175552	250.42	49.9836	3.02918	47.9422	HCF-1_somatic.vs.glp-1_OP50_MergedReps_narrow_peaks_peak_7800
V	9191445	9191743	299	9191600	127.57	11.0402	1.91901	9.55762	HCF-1_somatic.vs.glp-1_OP50_MergedReps_narrow_peaks_peak_7801
V	9197096	9197576	481	9197423	174.82	20.5566	2.2256	18.8776	HCF-1_somatic.vs.glp-1_OP50_MergedReps_narrow_peaks_peak_7802
V	9202681	9202947	267	9202805	154.87	17.8338	2.19539	16.2043	HCF-1_somatic.vs.glp-1_OP50_MergedReps_narrow_peaks_peak_7803
V	9203318	9203737	420	9203424	132.82	12.8778	2.01957	11.3497	HCF-1_somatic.vs.glp-1_OP50_MergedReps_narrow_peaks_peak_7804a
V	9203318	9203737	420	9203646	115.5	8.02356	1.75812	6.6259	HCF-1_somatic.vs.glp-1_OP50_MergedReps_narrow_peaks_peak_7804b
V	9208892	9209340	449	9209134	189	34.896	2.86731	33.0148	HCF-1_somatic.vs.glp-1_OP50_MergedReps_narrow_peaks_peak_7805
V	9212460	9212988	529	9212709	331.27	23.2111	1.82566	21.491	HCF-1_somatic.vs.glp-1_OP50_MergedReps_narrow_peaks_peak_7806
V	9218570	9219134	565	9218949	226.8	27.55	2.27797	25.7648	HCF-1_somatic.vs.glp-1_OP50_MergedReps_narrow_peaks_peak_7807
V	9220399	9220614	216	9220514	199.5	23.4184	2.22775	21.6943	HCF-1_somatic.vs.glp-1_OP50_MergedReps_narrow_peaks_peak_7808
V	9239361	9239588	228	9239479	127.57	11.3492	1.94034	9.85777	HCF-1_somatic.vs.glp-1_OP50_MergedReps_narrow_peaks_peak_7809
V	9243341	9244015	675	9243668	272.47	74.6882	3.85171	72.433	HCF-1_somatic.vs.glp-1_OP50_MergedReps_narrow_peaks_peak_7810
V	9246525	9246819	295	9246634	106.05	5.8684	1.6155	4.54693	HCF-1_somatic.vs.glp-1_OP50_MergedReps_narrow_peaks_peak_7811
V	9253970	9254475	506	9254088	141.75	8.72317	1.70751	7.30509	HCF-1_somatic.vs.glp-1_OP50_MergedReps_narrow_peaks_peak_7812a
V	9253970	9254475	506	9254342	197.4	21.6637	2.15649	19.9678	HCF-1_somatic.vs.glp-1_OP50_MergedReps_narrow_peaks_peak_7812b
V	9255437	9255971	535	9255626	204.75	8.12354	1.52405	6.72356	HCF-1_somatic.vs.glp-1_OP50_MergedReps_narrow_peaks_peak_7813a
V	9255437	9255971	535	9255853	185.32	4.73028	1.37002	3.45958	HCF-1_somatic.vs.glp-1_OP50_MergedReps_narrow_peaks_peak_7813b
V	9273600	9274017	418	9273809	299.77	29.234	2.07428	27.4255	HCF-1_somatic.vs.glp-1_OP50_MergedReps_narrow_peaks_peak_7814
V	9317940	9318408	469	9318166	286.12	60.4542	3.15518	58.3174	HCF-1_somatic.vs.glp-1_OP50_MergedReps_narrow_peaks_peak_7815
V	9324066	9324739	674	9324426	294.52	69.7044	3.43629	67.4905	HCF-1_somatic.vs.glp-1_OP50_MergedReps_narrow_peaks_peak_7816
V	9327209	9328031	823	9327623	186.37	18.3304	2.05003	16.6913	HCF-1_somatic.vs.glp-1_OP50_MergedReps_narrow_peaks_peak_7817a
V	9327209	9328031	823	9327881	216.3	22.4966	2.10968	20.7867	HCF-1_somatic.vs.glp-1_OP50_MergedReps_narrow_peaks_peak_7817b
V	9328073	9330421	2349	9328209	206.85	6.51776	1.44338	5.17345	HCF-1_somatic.vs.glp-1_OP50_MergedReps_narrow_peaks_peak_7818a
V	9328073	9330421	2349	9328906	168.52	18.3948	2.14152	16.7549	HCF-1_somatic.vs.glp-1_OP50_MergedReps_narrow_peaks_peak_7818b
V	9328073	9330421	2349	9329427	188.47	23.5247	2.29053	21.7993	HCF-1_somatic.vs.glp-1_OP50_MergedReps_narrow_peaks_peak_7818c
V	9328073	9330421	2349	9329921	148.57	10.8914	1.81389	9.41164	HCF-1_somatic.vs.glp-1_OP50_MergedReps_narrow_peaks_peak_7818d
V	9328073	9330421	2349	9330282	135.45	7.50696	1.64395	6.12754	HCF-1_somatic.vs.glp-1_OP50_MergedReps_narrow_peaks_peak_7818e
V	9331409	9331618	210	9331503	131.77	6.09943	1.56204	4.76874	HCF-1_somatic.vs.glp-1_OP50_MergedReps_narrow_peaks_peak_7819
V	9332894	9333637	744	9333252	214.72	30.8789	2.47957	29.0489	HCF-1_somatic.vs.glp-1_OP50_MergedReps_narrow_peaks_peak_7820a
V	9332894	9333637	744	9333525	236.25	20.5207	1.96072	18.8422	HCF-1_somatic.vs.glp-1_OP50_MergedReps_narrow_peaks_peak_7820b
V	9333710	9335181	1472	9333867	187.95	7.54443	1.52623	6.16142	HCF-1_somatic.vs.glp-1_OP50_MergedReps_narrow_peaks_peak_7821a
V	9333710	9335181	1472	9334298	403.19	73.6321	2.88711	71.3848	HCF-1_somatic.vs.glp-1_OP50_MergedReps_narrow_peaks_peak_7821b
V	9338196	9338796	601	9338652	186.9	30.1042	2.63531	28.2841	HCF-1_somatic.vs.glp-1_OP50_MergedReps_narrow_peaks_peak_7822
V	9338895	9340799	1905	9339070	229.95	49.7761	3.2076	47.7375	HCF-1_somatic.vs.glp-1_OP50_MergedReps_narrow_peaks_peak_7823a
V	9338895	9340799	1905	9339409	202.65	29.3495	2.4835	27.5399	HCF-1_somatic.vs.glp-1_OP50_MergedReps_narrow_peaks_peak_7823b
V	9338895	9340799	1905	9339996	122.32	6.9193	1.64431	5.55922	HCF-1_somatic.vs.glp-1_OP50_MergedReps_narrow_peaks_peak_7823c
V	9338895	9340799	1905	9340578	208.42	36.1954	2.75556	34.3005	HCF-1_somatic.vs.glp-1_OP50_MergedReps_narrow_peaks_peak_7823d
V	9341919	9342545	627	9342041	139.12	7.531	1.62934	6.14821	HCF-1_somatic.vs.glp-1_OP50_MergedReps_narrow_peaks_peak_7824a
V	9341919	9342545	627	9342380	144.9	12.5327	1.93499	11.0146	HCF-1_somatic.vs.glp-1_OP50_MergedReps_narrow_peaks_peak_7824b
V	9343424	9344978	1555	9343708	143.85	10.0987	1.78825	8.64047	HCF-1_somatic.vs.glp-1_OP50_MergedReps_narrow_peaks_peak_7825a
V	9343424	9344978	1555	9344372	1082.01	691.219	10.6177	686.497	HCF-1_somatic.vs.glp-1_OP50_MergedReps_narrow_peaks_peak_7825b
V	9345028	9345284	257	9345256	132.3	5.32034	1.49773	4.02197	HCF-1_somatic.vs.glp-1_OP50_MergedReps_narrow_peaks_peak_7826
V	9346755	9347276	522	9346914	220.5	39.2377	2.80376	37.307	HCF-1_somatic.vs.glp-1_OP50_MergedReps_narrow_peaks_peak_7827a
V	9346755	9347276	522	9347090	241.5	53.4184	3.2515	51.3455	HCF-1_somatic.vs.glp-1_OP50_MergedReps_narrow_peaks_peak_7827b
V	9373520	9373914	395	9373773	166.42	25.2583	2.52663	23.505	HCF-1_somatic.vs.glp-1_OP50_MergedReps_narrow_peaks_peak_7828
V	9382956	9383278	323	9383138	104.47	4.71858	1.5286	3.44845	HCF-1_somatic.vs.glp-1_OP50_MergedReps_narrow_peaks_peak_7829
V	9395137	9395440	304	9395242	150.67	9.03998	1.69657	7.6127	HCF-1_somatic.vs.glp-1_OP50_MergedReps_narrow_peaks_peak_7830
V	9406875	9407378	504	9407093	206.85	16.7335	1.90686	15.1253	HCF-1_somatic.vs.glp-1_OP50_MergedReps_narrow_peaks_peak_7831
V	9422842	9423167	326	9422952	108.67	5.01582	1.5447	3.72974	HCF-1_somatic.vs.glp-1_OP50_MergedReps_narrow_peaks_peak_7832
V	9423635	9423861	227	9423705	120.75	5.65968	1.56088	4.34693	HCF-1_somatic.vs.glp-1_OP50_MergedReps_narrow_peaks_peak_7833
V	9424339	9426128	1790	9424851	481.42	173.54	5.0252	170.652	HCF-1_somatic.vs.glp-1_OP50_MergedReps_narrow_peaks_peak_7834a
V	9424339	9426128	1790	9425693	327.07	96.1836	4.10088	93.7649	HCF-1_somatic.vs.glp-1_OP50_MergedReps_narrow_peaks_peak_7834b
V	9424339	9426128	1790	9425948	263.55	62.5633	3.43478	60.409	HCF-1_somatic.vs.glp-1_OP50_MergedReps_narrow_peaks_peak_7834c
V	9442358	9442924	567	9442575	200.55	20.1775	2.07781	18.5051	HCF-1_somatic.vs.glp-1_OP50_MergedReps_narrow_peaks_peak_7835
V	9443062	9443714	653	9443239	186.37	27.1342	2.47847	25.3548	HCF-1_somatic.vs.glp-1_OP50_MergedReps_narrow_peaks_peak_7836
V	9454066	9454303	238	9454178	107.1	6.09277	1.63135	4.76239	HCF-1_somatic.vs.glp-1_OP50_MergedReps_narrow_peaks_peak_7837
V	9489431	9489978	548	9489602	123.37	10.1856	1.87696	8.72343	HCF-1_somatic.vs.glp-1_OP50_MergedReps_narrow_peaks_peak_7838a
V	9489431	9489978	548	9489855	122.85	9.9032	1.86903	8.44876	HCF-1_somatic.vs.glp-1_OP50_MergedReps_narrow_peaks_peak_7838b
V	9491530	9492272	743	9491861	193.72	11.2162	1.69324	9.72934	HCF-1_somatic.vs.glp-1_OP50_MergedReps_narrow_peaks_peak_7839
V	9492452	9492783	332	9492647	148.05	10.3388	1.77438	8.87365	HCF-1_somatic.vs.glp-1_OP50_MergedReps_narrow_peaks_peak_7840
V	9503239	9503793	555	9503523	460.94	131.972	4.05214	129.317	HCF-1_somatic.vs.glp-1_OP50_MergedReps_narrow_peaks_peak_7841
V	9506950	9507412	463	9507238	156.45	19.0886	2.24926	17.4357	HCF-1_somatic.vs.glp-1_OP50_MergedReps_narrow_peaks_peak_7842
V	9507491	9508252	762	9507622	117.6	6.49422	1.63359	5.15045	HCF-1_somatic.vs.glp-1_OP50_MergedReps_narrow_peaks_peak_7843a
V	9507491	9508252	762	9507898	213.15	27.382	2.32769	25.5985	HCF-1_somatic.vs.glp-1_OP50_MergedReps_narrow_peaks_peak_7843b
V	9513564	9514034	471	9513708	159.6	15.1621	2.01251	13.5846	HCF-1_somatic.vs.glp-1_OP50_MergedReps_narrow_peaks_peak_7844a
V	9513564	9514034	471	9513895	185.32	26.9957	2.47769	25.2178	HCF-1_somatic.vs.glp-1_OP50_MergedReps_narrow_peaks_peak_7844b
V	9536525	9536889	365	9536648	169.05	26.5027	2.56624	24.7319	HCF-1_somatic.vs.glp-1_OP50_MergedReps_narrow_peaks_peak_7845
V	9544142	9544820	679	9544532	250.42	57.9278	3.36125	55.8129	HCF-1_somatic.vs.glp-1_OP50_MergedReps_narrow_peaks_peak_7846
V	9545015	9547879	2865	9545543	457.79	195.216	6.03676	192.217	HCF-1_somatic.vs.glp-1_OP50_MergedReps_narrow_peaks_peak_7847a
V	9545015	9547879	2865	9546360	234.67	44.9169	2.9459	42.926	HCF-1_somatic.vs.glp-1_OP50_MergedReps_narrow_peaks_peak_7847b
V	9545015	9547879	2865	9547152	331.27	112.805	4.70372	110.271	HCF-1_somatic.vs.glp-1_OP50_MergedReps_narrow_peaks_peak_7847c
V	9545015	9547879	2865	9547758	140.7	13.6439	2.02195	12.0993	HCF-1_somatic.vs.glp-1_OP50_MergedReps_narrow_peaks_peak_7847d
V	9548272	9550024	1753	9548415	114.45	5.57062	1.56859	4.26212	HCF-1_somatic.vs.glp-1_OP50_MergedReps_narrow_peaks_peak_7848a
V	9548272	9550024	1753	9548647	119.7	7.44525	1.69998	6.06722	HCF-1_somatic.vs.glp-1_OP50_MergedReps_narrow_peaks_peak_7848b
V	9548272	9550024	1753	9549028	208.42	33.9286	2.65091	32.0607	HCF-1_somatic.vs.glp-1_OP50_MergedReps_narrow_peaks_peak_7848c
V	9548272	9550024	1753	9549225	197.4	33.316	2.70296	31.4553	HCF-1_somatic.vs.glp-1_OP50_MergedReps_narrow_peaks_peak_7848d
V	9548272	9550024	1753	9549594	177.45	11.1997	1.7325	9.71321	HCF-1_somatic.vs.glp-1_OP50_MergedReps_narrow_peaks_peak_7848e
V	9548272	9550024	1753	9549770	193.2	15.4342	1.88541	13.8527	HCF-1_somatic.vs.glp-1_OP50_MergedReps_narrow_peaks_peak_7848f
V	9550110	9551189	1080	9550310	228.9	27.8237	2.28072	26.0342	HCF-1_somatic.vs.glp-1_OP50_MergedReps_narrow_peaks_peak_7849a
V	9550110	9551189	1080	9550670	295.05	65.0602	3.25325	62.885	HCF-1_somatic.vs.glp-1_OP50_MergedReps_narrow_peaks_peak_7849b
V	9554211	9554835	625	9554437	215.77	39.3761	2.85227	37.4442	HCF-1_somatic.vs.glp-1_OP50_MergedReps_narrow_peaks_peak_7850a
V	9554211	9554835	625	9554634	209.47	45.1273	3.1763	43.1334	HCF-1_somatic.vs.glp-1_OP50_MergedReps_narrow_peaks_peak_7850b
V	9555898	9556124	227	9556006	93.45	3.31488	1.42536	2.1172	HCF-1_somatic.vs.glp-1_OP50_MergedReps_narrow_peaks_peak_7851
V	9570230	9570613	384	9570403	176.4	9.13233	1.6275	7.70061	HCF-1_somatic.vs.glp-1_OP50_MergedReps_narrow_peaks_peak_7852
V	9570962	9571243	282	9571131	200.02	6.73388	1.45668	5.38113	HCF-1_somatic.vs.glp-1_OP50_MergedReps_narrow_peaks_peak_7853
V	9571292	9571492	201	9571386	180.6	8.09073	1.5655	6.69166	HCF-1_somatic.vs.glp-1_OP50_MergedReps_narrow_peaks_peak_7854
V	9572027	9572269	243	9572123	115.5	5.41261	1.55331	4.11171	HCF-1_somatic.vs.glp-1_OP50_MergedReps_narrow_peaks_peak_7855
V	9582871	9583447	577	9583206	217.35	36.349	2.69564	34.4514	HCF-1_somatic.vs.glp-1_OP50_MergedReps_narrow_peaks_peak_7856
V	9595492	9595818	327	9595608	175.87	15.1303	1.94366	13.5554	HCF-1_somatic.vs.glp-1_OP50_MergedReps_narrow_peaks_peak_7857
V	9645496	9645917	422	9645592	109.72	6.55301	1.67096	5.20482	HCF-1_somatic.vs.glp-1_OP50_MergedReps_narrow_peaks_peak_7858a
V	9645496	9645917	422	9645801	151.72	19.3915	2.30479	17.7326	HCF-1_somatic.vs.glp-1_OP50_MergedReps_narrow_peaks_peak_7858b
V	9672742	9673030	289	9672851	155.92	11.1001	1.80371	9.61527	HCF-1_somatic.vs.glp-1_OP50_MergedReps_narrow_peaks_peak_7859
V	9673411	9673640	230	9673523	139.65	15.1512	2.12257	13.5739	HCF-1_somatic.vs.glp-1_OP50_MergedReps_narrow_peaks_peak_7860
V	9679095	9679597	503	9679228	182.17	5.74409	1.43104	4.42939	HCF-1_somatic.vs.glp-1_OP50_MergedReps_narrow_peaks_peak_7861a
V	9679095	9679597	503	9679427	166.95	19.2516	2.20404	17.5965	HCF-1_somatic.vs.glp-1_OP50_MergedReps_narrow_peaks_peak_7861b
V	9690562	9691170	609	9690825	282.97	87.2542	4.2855	84.899	HCF-1_somatic.vs.glp-1_OP50_MergedReps_narrow_peaks_peak_7862a
V	9690562	9691170	609	9691022	254.1	64.0577	3.58282	61.8913	HCF-1_somatic.vs.glp-1_OP50_MergedReps_narrow_peaks_peak_7862b
V	9692160	9692804	645	9692402	431.02	147.383	4.74747	144.637	HCF-1_somatic.vs.glp-1_OP50_MergedReps_narrow_peaks_peak_7863
V	9702078	9702463	386	9702222	180.07	31.2569	2.73262	29.4216	HCF-1_somatic.vs.glp-1_OP50_MergedReps_narrow_peaks_peak_7864
V	9703937	9704790	854	9704448	307.65	70.132	3.34757	67.9143	HCF-1_somatic.vs.glp-1_OP50_MergedReps_narrow_peaks_peak_7865
V	9709620	9709882	263	9709882	175.35	3.24488	1.28721	2.05418	HCF-1_somatic.vs.glp-1_OP50_MergedReps_narrow_peaks_peak_7866
V	9709975	9710228	254	9710061	221.55	15.5202	1.80933	13.9353	HCF-1_somatic.vs.glp-1_OP50_MergedReps_narrow_peaks_peak_7867
V	9711092	9711577	486	9711178	112.87	4.81978	1.51831	3.54283	HCF-1_somatic.vs.glp-1_OP50_MergedReps_narrow_peaks_peak_7868
V	9724216	9724553	338	9724367	280.87	32.475	2.23707	30.6252	HCF-1_somatic.vs.glp-1_OP50_MergedReps_narrow_peaks_peak_7869
V	9729672	9730295	624	9729868	198.45	30.8182	2.57617	28.9889	HCF-1_somatic.vs.glp-1_OP50_MergedReps_narrow_peaks_peak_7870a
V	9729672	9730295	624	9730086	210.52	35.3781	2.7042	33.4919	HCF-1_somatic.vs.glp-1_OP50_MergedReps_narrow_peaks_peak_7870b
V	9730494	9732369	1876	9731229	1039.49	516.721	7.37934	512.497	HCF-1_somatic.vs.glp-1_OP50_MergedReps_narrow_peaks_peak_7871a
V	9730494	9732369	1876	9732238	107.1	3.27147	1.38234	2.07969	HCF-1_somatic.vs.glp-1_OP50_MergedReps_narrow_peaks_peak_7871b
V	9733429	9733802	374	9733620	138.07	9.30159	1.74715	7.86646	HCF-1_somatic.vs.glp-1_OP50_MergedReps_narrow_peaks_peak_7872
V	9734214	9734600	387	9734475	146.47	10.8928	1.82066	9.41287	HCF-1_somatic.vs.glp-1_OP50_MergedReps_narrow_peaks_peak_7873
V	9737369	9737690	322	9737579	140.7	7.18483	1.61021	5.81566	HCF-1_somatic.vs.glp-1_OP50_MergedReps_narrow_peaks_peak_7874
V	9738269	9738709	441	9738359	121.27	8.0663	1.73192	6.66765	HCF-1_somatic.vs.glp-1_OP50_MergedReps_narrow_peaks_peak_7875a
V	9738269	9738709	441	9738570	158.55	11.1715	1.79267	9.68545	HCF-1_somatic.vs.glp-1_OP50_MergedReps_narrow_peaks_peak_7875b
V	9740837	9741178	342	9741029	120.22	7.68752	1.70737	6.30133	HCF-1_somatic.vs.glp-1_OP50_MergedReps_narrow_peaks_peak_7876
V	9786267	9786634	368	9786422	122.32	9.9032	1.86111	8.44876	HCF-1_somatic.vs.glp-1_OP50_MergedReps_narrow_peaks_peak_7877
V	9787258	9787483	226	9787355	101.32	4.80521	1.5442	3.52896	HCF-1_somatic.vs.glp-1_OP50_MergedReps_narrow_peaks_peak_7878
V	9789826	9790378	553	9790118	454.12	32.1449	1.84259	30.2995	HCF-1_somatic.vs.glp-1_OP50_MergedReps_narrow_peaks_peak_7879
V	9791214	9791758	545	9791473	163.8	7.99269	1.59998	6.59701	HCF-1_somatic.vs.glp-1_OP50_MergedReps_narrow_peaks_peak_7880
V	9853741	9854217	477	9853983	177.45	8.25454	1.57918	6.85188	HCF-1_somatic.vs.glp-1_OP50_MergedReps_narrow_peaks_peak_7881
V	9855967	9857562	1596	9856066	103.95	4.2871	1.49927	3.03762	HCF-1_somatic.vs.glp-1_OP50_MergedReps_narrow_peaks_peak_7882a
V	9855967	9857562	1596	9856554	570.14	284.026	7.32234	280.6	HCF-1_somatic.vs.glp-1_OP50_MergedReps_narrow_peaks_peak_7882b
V	9855967	9857562	1596	9857261	143.85	11.2051	1.85703	9.71843	HCF-1_somatic.vs.glp-1_OP50_MergedReps_narrow_peaks_peak_7882c
V	9886171	9886636	466	9886328	252	32.1376	2.34256	30.2923	HCF-1_somatic.vs.glp-1_OP50_MergedReps_narrow_peaks_peak_7883a
V	9886171	9886636	466	9886529	149.62	5.72488	1.49132	4.41053	HCF-1_somatic.vs.glp-1_OP50_MergedReps_narrow_peaks_peak_7883b
V	9889133	9889408	276	9889236	173.77	10.2344	1.69682	8.77123	HCF-1_somatic.vs.glp-1_OP50_MergedReps_narrow_peaks_peak_7884
V	9889457	9890286	830	9889781	238.87	29.6509	2.30646	27.8368	HCF-1_somatic.vs.glp-1_OP50_MergedReps_narrow_peaks_peak_7885a
V	9889457	9890286	830	9890038	163.8	19.4928	2.23303	17.8327	HCF-1_somatic.vs.glp-1_OP50_MergedReps_narrow_peaks_peak_7885b
V	9925620	9926162	543	9925813	195.82	11.0686	1.68224	9.58432	HCF-1_somatic.vs.glp-1_OP50_MergedReps_narrow_peaks_peak_7886a
V	9925620	9926162	543	9926049	133.87	5.27659	1.49859	3.9794	HCF-1_somatic.vs.glp-1_OP50_MergedReps_narrow_peaks_peak_7886b
V	9927885	9928126	242	9928011	107.62	6.09277	1.63927	4.76239	HCF-1_somatic.vs.glp-1_OP50_MergedReps_narrow_peaks_peak_7887
V	9950694	9951375	682	9950943	160.12	14.9331	1.98917	13.3612	HCF-1_somatic.vs.glp-1_OP50_MergedReps_narrow_peaks_peak_7888
V	9958688	9958894	207	9958845	143.85	10.4575	1.8106	8.99029	HCF-1_somatic.vs.glp-1_OP50_MergedReps_narrow_peaks_peak_7889
V	9970095	9970543	449	9970321	315.52	60.1752	2.95814	58.0404	HCF-1_somatic.vs.glp-1_OP50_MergedReps_narrow_peaks_peak_7890
V	9978511	9978711	201	9978610	113.4	7.51863	1.72642	6.13638	HCF-1_somatic.vs.glp-1_OP50_MergedReps_narrow_peaks_peak_7891
V	9980567	9981426	860	9980909	398.99	143.265	4.99994	140.543	HCF-1_somatic.vs.glp-1_OP50_MergedReps_narrow_peaks_peak_7892
V	9983437	9984055	619	9983823	165.37	23.2665	2.42244	21.5442	HCF-1_somatic.vs.glp-1_OP50_MergedReps_narrow_peaks_peak_7893
V	9984506	9985461	956	9985093	466.19	97.0298	3.15672	94.6042	HCF-1_somatic.vs.glp-1_OP50_MergedReps_narrow_peaks_peak_7894
V	9985503	9985916	414	9985597	161.7	3.81676	1.34461	2.59472	HCF-1_somatic.vs.glp-1_OP50_MergedReps_narrow_peaks_peak_7895a
V	9985503	9985916	414	9985757	186.9	21.5414	2.21056	19.8469	HCF-1_somatic.vs.glp-1_OP50_MergedReps_narrow_peaks_peak_7895b
V	9986066	9986575	510	9986284	191.1	23.3225	2.25997	21.5995	HCF-1_somatic.vs.glp-1_OP50_MergedReps_narrow_peaks_peak_7896
V	9991551	9992106	556	9991748	247.27	64.5204	3.68356	62.3497	HCF-1_somatic.vs.glp-1_OP50_MergedReps_narrow_peaks_peak_7897a
V	9991551	9992106	556	9991896	248.85	60.7183	3.50908	58.5798	HCF-1_somatic.vs.glp-1_OP50_MergedReps_narrow_peaks_peak_7897b
V	10002744	10004116	1373	10002930	156.45	8.84458	1.66435	7.42131	HCF-1_somatic.vs.glp-1_OP50_MergedReps_narrow_peaks_peak_7898a
V	10002744	10004116	1373	10003396	216.3	25.847	2.24945	24.0857	HCF-1_somatic.vs.glp-1_OP50_MergedReps_narrow_peaks_peak_7898b
V	10002744	10004116	1373	10003639	249.37	28.0566	2.19624	26.2648	HCF-1_somatic.vs.glp-1_OP50_MergedReps_narrow_peaks_peak_7898c
V	10004559	10004785	227	10004714	155.92	14.3741	1.99141	12.8148	HCF-1_somatic.vs.glp-1_OP50_MergedReps_narrow_peaks_peak_7899
V	10004971	10005421	451	10005113	135.45	9.08761	1.74934	7.65679	HCF-1_somatic.vs.glp-1_OP50_MergedReps_narrow_peaks_peak_7900a
V	10004971	10005421	451	10005295	119.7	3.81573	1.41333	2.59377	HCF-1_somatic.vs.glp-1_OP50_MergedReps_narrow_peaks_peak_7900b
V	10012824	10013024	201	10012968	128.1	9.74073	1.81777	8.29184	HCF-1_somatic.vs.glp-1_OP50_MergedReps_narrow_peaks_peak_7901
V	10014023	10014283	261	10014217	131.77	6.90577	1.61919	5.54608	HCF-1_somatic.vs.glp-1_OP50_MergedReps_narrow_peaks_peak_7902
V	10015063	10015262	200	10015202	137.55	5.10978	1.47392	3.8211	HCF-1_somatic.vs.glp-1_OP50_MergedReps_narrow_peaks_peak_7903
V	10019713	10020489	777	10020039	376.42	64.5414	2.77515	62.3706	HCF-1_somatic.vs.glp-1_OP50_MergedReps_narrow_peaks_peak_7904
V	10031012	10031230	219	10031196	208.95	19.1917	2.00714	17.5374	HCF-1_somatic.vs.glp-1_OP50_MergedReps_narrow_peaks_peak_7905
V	10031323	10031761	439	10031459	293.47	23.4768	1.91215	21.752	HCF-1_somatic.vs.glp-1_OP50_MergedReps_narrow_peaks_peak_7906
V	10035314	10035692	379	10035418	141.22	9.53604	1.75281	8.0935	HCF-1_somatic.vs.glp-1_OP50_MergedReps_narrow_peaks_peak_7907
V	10036284	10036638	355	10036487	140.17	9.35136	1.74417	7.91261	HCF-1_somatic.vs.glp-1_OP50_MergedReps_narrow_peaks_peak_7908
V	10039722	10040390	669	10040063	541.27	46.0658	1.97908	44.064	HCF-1_somatic.vs.glp-1_OP50_MergedReps_narrow_peaks_peak_7909
V	10040604	10041256	653	10040807	179.02	16.6837	1.99582	15.0761	HCF-1_somatic.vs.glp-1_OP50_MergedReps_narrow_peaks_peak_7910a
V	10040604	10041256	653	10041008	178.5	15.1765	1.93008	13.5988	HCF-1_somatic.vs.glp-1_OP50_MergedReps_narrow_peaks_peak_7910b
V	10041411	10042729	1319	10041559	207.9	28.7523	2.42904	26.9504	HCF-1_somatic.vs.glp-1_OP50_MergedReps_narrow_peaks_peak_7911a
V	10041411	10042729	1319	10041818	183.22	13.077	1.8061	11.5456	HCF-1_somatic.vs.glp-1_OP50_MergedReps_narrow_peaks_peak_7911b
V	10041411	10042729	1319	10042401	348.6	98.3153	3.97268	95.8814	HCF-1_somatic.vs.glp-1_OP50_MergedReps_narrow_peaks_peak_7911c
V	10043172	10043622	451	10043327	194.77	16.5354	1.93834	14.93	HCF-1_somatic.vs.glp-1_OP50_MergedReps_narrow_peaks_peak_7912
V	10049019	10049640	622	10049366	240.97	47.623	3.01711	45.6056	HCF-1_somatic.vs.glp-1_OP50_MergedReps_narrow_peaks_peak_7913
V	10054797	10055311	515	10054914	148.05	13.9104	1.98731	12.3594	HCF-1_somatic.vs.glp-1_OP50_MergedReps_narrow_peaks_peak_7914a
V	10054797	10055311	515	10055175	227.85	54.6218	3.4536	52.5366	HCF-1_somatic.vs.glp-1_OP50_MergedReps_narrow_peaks_peak_7914b
V	10084022	10084502	481	10084242	215.25	23.1635	2.14106	21.444	HCF-1_somatic.vs.glp-1_OP50_MergedReps_narrow_peaks_peak_7915
V	10087054	10087554	501	10087202	157.5	21.6655	2.39194	19.9688	HCF-1_somatic.vs.glp-1_OP50_MergedReps_narrow_peaks_peak_7916a
V	10087054	10087554	501	10087397	130.2	12.2566	1.97995	10.743	HCF-1_somatic.vs.glp-1_OP50_MergedReps_narrow_peaks_peak_7916b
V	10096993	10097215	223	10097111	116.55	8.28146	1.77396	6.87536	HCF-1_somatic.vs.glp-1_OP50_MergedReps_narrow_peaks_peak_7917
V	10098426	10098881	456	10098707	146.47	11.6527	1.86675	10.1538	HCF-1_somatic.vs.glp-1_OP50_MergedReps_narrow_peaks_peak_7918
V	10103949	10104242	294	10104102	129.15	11.9509	1.96411	10.4445	HCF-1_somatic.vs.glp-1_OP50_MergedReps_narrow_peaks_peak_7919
V	10105002	10105235	234	10105037	127.05	7.16821	1.64165	5.79934	HCF-1_somatic.vs.glp-1_OP50_MergedReps_narrow_peaks_peak_7920
V	10106498	10106925	428	10106588	127.05	9.11755	1.77845	7.68604	HCF-1_somatic.vs.glp-1_OP50_MergedReps_narrow_peaks_peak_7921a
V	10106498	10106925	428	10106822	121.27	9.26909	1.81954	7.83446	HCF-1_somatic.vs.glp-1_OP50_MergedReps_narrow_peaks_peak_7921b
V	10107589	10107801	213	10107691	102.37	5.00992	1.56004	3.72429	HCF-1_somatic.vs.glp-1_OP50_MergedReps_narrow_peaks_peak_7922
V	10110762	10111216	455	10111093	181.12	11.8611	1.75118	10.3584	HCF-1_somatic.vs.glp-1_OP50_MergedReps_narrow_peaks_peak_7923
V	10124840	10125709	870	10124931	121.27	6.40832	1.60886	5.06677	HCF-1_somatic.vs.glp-1_OP50_MergedReps_narrow_peaks_peak_7924a
V	10124840	10125709	870	10125190	149.62	11.7127	1.85954	10.2127	HCF-1_somatic.vs.glp-1_OP50_MergedReps_narrow_peaks_peak_7924b
V	10133867	10134066	200	10134007	107.1	5.17085	1.55314	3.88012	HCF-1_somatic.vs.glp-1_OP50_MergedReps_narrow_peaks_peak_7925
V	10134142	10134623	482	10134280	194.77	22.7375	2.22469	21.0247	HCF-1_somatic.vs.glp-1_OP50_MergedReps_narrow_peaks_peak_7926a
V	10134142	10134623	482	10134474	185.85	21.7292	2.22438	20.0316	HCF-1_somatic.vs.glp-1_OP50_MergedReps_narrow_peaks_peak_7926b
V	10174683	10175035	353	10174843	165.37	13.0662	1.86936	11.535	HCF-1_somatic.vs.glp-1_OP50_MergedReps_narrow_peaks_peak_7927
V	10178039	10178708	670	10178339	432.07	184.43	6.01485	181.487	HCF-1_somatic.vs.glp-1_OP50_MergedReps_narrow_peaks_peak_7928
V	10179129	10179460	332	10179184	124.42	5.21392	1.51113	3.92201	HCF-1_somatic.vs.glp-1_OP50_MergedReps_narrow_peaks_peak_7929a
V	10179129	10179460	332	10179377	109.2	5.8658	1.60639	4.54693	HCF-1_somatic.vs.glp-1_OP50_MergedReps_narrow_peaks_peak_7929b
V	10190173	10190517	345	10190356	135.45	13.8334	2.05918	12.2836	HCF-1_somatic.vs.glp-1_OP50_MergedReps_narrow_peaks_peak_7930
V	10191271	10191689	419	10191390	132.82	4.45341	1.43896	3.19492	HCF-1_somatic.vs.glp-1_OP50_MergedReps_narrow_peaks_peak_7931a
V	10191271	10191689	419	10191619	118.65	8.80798	1.80565	7.38555	HCF-1_somatic.vs.glp-1_OP50_MergedReps_narrow_peaks_peak_7931b
V	10200966	10201255	290	10201083	122.85	7.65757	1.7059	6.272	HCF-1_somatic.vs.glp-1_OP50_MergedReps_narrow_peaks_peak_7932
V	10201370	10202862	1493	10201466	120.75	3.67035	1.39941	2.45343	HCF-1_somatic.vs.glp-1_OP50_MergedReps_narrow_peaks_peak_7933a
V	10201370	10202862	1493	10202021	298.2	28.4468	2.04929	26.6495	HCF-1_somatic.vs.glp-1_OP50_MergedReps_narrow_peaks_peak_7933b
V	10201370	10202862	1493	10202393	160.12	9.22379	1.6714	7.79025	HCF-1_somatic.vs.glp-1_OP50_MergedReps_narrow_peaks_peak_7933c
V	10201370	10202862	1493	10202679	168.52	14.3265	1.9264	12.768	HCF-1_somatic.vs.glp-1_OP50_MergedReps_narrow_peaks_peak_7933d
V	10203065	10203291	227	10203172	123.9	10.1856	1.88488	8.72343	HCF-1_somatic.vs.glp-1_OP50_MergedReps_narrow_peaks_peak_7934
V	10203397	10204429	1033	10203787	264.6	48.0504	2.85588	46.0285	HCF-1_somatic.vs.glp-1_OP50_MergedReps_narrow_peaks_peak_7935a
V	10203397	10204429	1033	10203937	265.65	54.6314	3.10054	52.5461	HCF-1_somatic.vs.glp-1_OP50_MergedReps_narrow_peaks_peak_7935b
V	10204901	10205402	502	10205068	177.45	29.0856	2.64759	27.2786	HCF-1_somatic.vs.glp-1_OP50_MergedReps_narrow_peaks_peak_7936a
V	10204901	10205402	502	10205262	171.67	18.4736	2.13176	16.8328	HCF-1_somatic.vs.glp-1_OP50_MergedReps_narrow_peaks_peak_7936b
V	10212236	10212737	502	10212412	198.97	36.448	2.85675	34.5495	HCF-1_somatic.vs.glp-1_OP50_MergedReps_narrow_peaks_peak_7937a
V	10212236	10212737	502	10212584	214.2	45.234	3.12787	43.2393	HCF-1_somatic.vs.glp-1_OP50_MergedReps_narrow_peaks_peak_7937b
V	10224609	10224938	330	10224763	127.57	11.3492	1.94034	9.85777	HCF-1_somatic.vs.glp-1_OP50_MergedReps_narrow_peaks_peak_7938
V	10238459	10239152	694	10238756	173.25	13.7429	1.87363	12.1966	HCF-1_somatic.vs.glp-1_OP50_MergedReps_narrow_peaks_peak_7939a
V	10238459	10239152	694	10239015	151.2	16.7998	2.14363	15.1906	HCF-1_somatic.vs.glp-1_OP50_MergedReps_narrow_peaks_peak_7939b
V	10244345	10244734	390	10244667	186.9	16.6198	1.97371	15.0134	HCF-1_somatic.vs.glp-1_OP50_MergedReps_narrow_peaks_peak_7940
V	10245211	10245428	218	10245336	121.8	6.92884	1.65497	5.56853	HCF-1_somatic.vs.glp-1_OP50_MergedReps_narrow_peaks_peak_7941
V	10245886	10246141	256	10245887	177.97	3.49	1.30637	2.28387	HCF-1_somatic.vs.glp-1_OP50_MergedReps_narrow_peaks_peak_7942
V	10246321	10249659	3339	10246624	221.55	43.9235	3.00739	41.9429	HCF-1_somatic.vs.glp-1_OP50_MergedReps_narrow_peaks_peak_7943a
V	10246321	10249659	3339	10247213	232.57	54.5854	3.39395	52.5017	HCF-1_somatic.vs.glp-1_OP50_MergedReps_narrow_peaks_peak_7943b
V	10246321	10249659	3339	10247549	141.75	13.6925	2.02021	12.1471	HCF-1_somatic.vs.glp-1_OP50_MergedReps_narrow_peaks_peak_7943c
V	10246321	10249659	3339	10247919	182.7	27.7484	2.54218	25.9612	HCF-1_somatic.vs.glp-1_OP50_MergedReps_narrow_peaks_peak_7943d
V	10246321	10249659	3339	10248171	220.5	43.4395	2.9932	41.464	HCF-1_somatic.vs.glp-1_OP50_MergedReps_narrow_peaks_peak_7943e
V	10246321	10249659	3339	10248615	201.6	30.829	2.55805	28.9996	HCF-1_somatic.vs.glp-1_OP50_MergedReps_narrow_peaks_peak_7943f
V	10246321	10249659	3339	10249191	111.3	5.19956	1.54553	3.90823	HCF-1_somatic.vs.glp-1_OP50_MergedReps_narrow_peaks_peak_7943g
V	10246321	10249659	3339	10249550	134.92	8.18746	1.69904	6.78606	HCF-1_somatic.vs.glp-1_OP50_MergedReps_narrow_peaks_peak_7943h
V	10252472	10253359	888	10252731	150.67	12.3881	1.89591	10.8723	HCF-1_somatic.vs.glp-1_OP50_MergedReps_narrow_peaks_peak_7944a
V	10252472	10253359	888	10252949	122.32	6.34654	1.6016	5.00644	HCF-1_somatic.vs.glp-1_OP50_MergedReps_narrow_peaks_peak_7944b
V	10254898	10255585	688	10255174	231	16.4513	1.82675	14.8491	HCF-1_somatic.vs.glp-1_OP50_MergedReps_narrow_peaks_peak_7945
V	10255674	10256496	823	10256307	205.8	24.4562	2.2478	22.7152	HCF-1_somatic.vs.glp-1_OP50_MergedReps_narrow_peaks_peak_7946
V	10273879	10274151	273	10273989	136.5	10.8051	1.85808	9.32681	HCF-1_somatic.vs.glp-1_OP50_MergedReps_narrow_peaks_peak_7947
V	10277497	10278025	529	10277802	157.5	14.9015	2.0063	13.33	HCF-1_somatic.vs.glp-1_OP50_MergedReps_narrow_peaks_peak_7948
V	10279133	10279490	358	10279256	119.7	4.83157	1.4975	3.55424	HCF-1_somatic.vs.glp-1_OP50_MergedReps_narrow_peaks_peak_7949a
V	10279133	10279490	358	10279328	118.65	5.30854	1.5379	4.01077	HCF-1_somatic.vs.glp-1_OP50_MergedReps_narrow_peaks_peak_7949b
V	10279826	10280794	969	10279917	105.52	4.11205	1.47132	2.87209	HCF-1_somatic.vs.glp-1_OP50_MergedReps_narrow_peaks_peak_7950a
V	10279826	10280794	969	10280161	154.35	12.6477	1.88988	11.1255	HCF-1_somatic.vs.glp-1_OP50_MergedReps_narrow_peaks_peak_7950b
V	10279826	10280794	969	10280520	174.3	7.1567	1.52433	5.78821	HCF-1_somatic.vs.glp-1_OP50_MergedReps_narrow_peaks_peak_7950c
V	10281294	10281697	404	10281516	211.57	18.961	1.98295	17.3118	HCF-1_somatic.vs.glp-1_OP50_MergedReps_narrow_peaks_peak_7951
V	10293072	10293356	285	10293217	133.87	13.1931	2.03541	11.6578	HCF-1_somatic.vs.glp-1_OP50_MergedReps_narrow_peaks_peak_7952
V	10320110	10320974	865	10320258	268.8	78.4698	4.07158	76.1835	HCF-1_somatic.vs.glp-1_OP50_MergedReps_narrow_peaks_peak_7953a
V	10320110	10320974	865	10320498	305.55	99.5907	4.50803	97.1476	HCF-1_somatic.vs.glp-1_OP50_MergedReps_narrow_peaks_peak_7953b
V	10333270	10334519	1250	10333421	145.42	17.2188	2.20972	15.5999	HCF-1_somatic.vs.glp-1_OP50_MergedReps_narrow_peaks_peak_7954a
V	10333270	10334519	1250	10333937	254.1	70.0005	3.84974	67.7834	HCF-1_somatic.vs.glp-1_OP50_MergedReps_narrow_peaks_peak_7954b
V	10333270	10334519	1250	10334379	114.45	5.46616	1.56012	4.16052	HCF-1_somatic.vs.glp-1_OP50_MergedReps_narrow_peaks_peak_7954c
V	10338381	10339512	1132	10338642	341.77	110.969	4.51014	108.447	HCF-1_somatic.vs.glp-1_OP50_MergedReps_narrow_peaks_peak_7955a
V	10338381	10339512	1132	10338879	264.07	43.9678	2.6993	41.9869	HCF-1_somatic.vs.glp-1_OP50_MergedReps_narrow_peaks_peak_7955b
V	10338381	10339512	1132	10339237	175.87	4.14105	1.35017	2.90024	HCF-1_somatic.vs.glp-1_OP50_MergedReps_narrow_peaks_peak_7955c
V	10338381	10339512	1132	10339328	185.32	4.23413	1.34045	2.98634	HCF-1_somatic.vs.glp-1_OP50_MergedReps_narrow_peaks_peak_7955d
V	10341112	10341512	401	10341316	144.37	16.8668	2.19387	15.2547	HCF-1_somatic.vs.glp-1_OP50_MergedReps_narrow_peaks_peak_7956
V	10341640	10342934	1295	10341852	186.37	33.9724	2.8277	32.1027	HCF-1_somatic.vs.glp-1_OP50_MergedReps_narrow_peaks_peak_7957a
V	10341640	10342934	1295	10342126	314.47	100.9	4.44325	98.447	HCF-1_somatic.vs.glp-1_OP50_MergedReps_narrow_peaks_peak_7957b
V	10341640	10342934	1295	10342500	256.2	62.0287	3.47563	59.8785	HCF-1_somatic.vs.glp-1_OP50_MergedReps_narrow_peaks_peak_7957c
V	10352827	10353807	981	10353148	312.37	75.1668	3.4819	72.9082	HCF-1_somatic.vs.glp-1_OP50_MergedReps_narrow_peaks_peak_7958a
V	10352827	10353807	981	10353661	143.32	10.8262	1.82688	9.34749	HCF-1_somatic.vs.glp-1_OP50_MergedReps_narrow_peaks_peak_7958b
V	10355857	10356396	540	10356232	287.7	43.8009	2.57765	41.8213	HCF-1_somatic.vs.glp-1_OP50_MergedReps_narrow_peaks_peak_7959
V	10357479	10357972	494	10357720	273	28.675	2.1406	26.8737	HCF-1_somatic.vs.glp-1_OP50_MergedReps_narrow_peaks_peak_7960
V	10361629	10362466	838	10362095	378	133.778	4.92201	131.113	HCF-1_somatic.vs.glp-1_OP50_MergedReps_narrow_peaks_peak_7961
V	10371057	10371731	675	10371380	319.72	39.8323	2.32406	37.8951	HCF-1_somatic.vs.glp-1_OP50_MergedReps_narrow_peaks_peak_7962
V	10371965	10372400	436	10372052	128.62	3.31237	1.35306	2.1172	HCF-1_somatic.vs.glp-1_OP50_MergedReps_narrow_peaks_peak_7963a
V	10371965	10372400	436	10372267	182.17	6.15108	1.45375	4.8191	HCF-1_somatic.vs.glp-1_OP50_MergedReps_narrow_peaks_peak_7963b
V	10395368	10395848	481	10395486	150.15	7.40574	1.59103	6.02859	HCF-1_somatic.vs.glp-1_OP50_MergedReps_narrow_peaks_peak_7964a
V	10395368	10395848	481	10395701	139.65	10.4893	1.8266	9.01896	HCF-1_somatic.vs.glp-1_OP50_MergedReps_narrow_peaks_peak_7964b
V	10398661	10398966	306	10398816	185.85	21.6208	2.21909	19.9255	HCF-1_somatic.vs.glp-1_OP50_MergedReps_narrow_peaks_peak_7965
V	10399265	10399675	411	10399455	160.12	7.63088	1.57964	6.24589	HCF-1_somatic.vs.glp-1_OP50_MergedReps_narrow_peaks_peak_7966
V	10432522	10432798	277	10432781	197.92	11.2278	1.68578	9.74075	HCF-1_somatic.vs.glp-1_OP50_MergedReps_narrow_peaks_peak_7967
V	10433662	10433983	322	10433820	213.67	12.8245	1.71738	11.2994	HCF-1_somatic.vs.glp-1_OP50_MergedReps_narrow_peaks_peak_7968
V	10441120	10441958	839	10441613	557.02	190.368	4.76938	187.394	HCF-1_somatic.vs.glp-1_OP50_MergedReps_narrow_peaks_peak_7969
V	10460727	10461032	306	10460913	125.47	8.80927	1.77134	7.38681	HCF-1_somatic.vs.glp-1_OP50_MergedReps_narrow_peaks_peak_7970
V	10464612	10465043	432	10464814	121.8	6.56697	1.62776	5.21844	HCF-1_somatic.vs.glp-1_OP50_MergedReps_narrow_peaks_peak_7971a
V	10464612	10465043	432	10464879	142.8	11.9989	1.91018	10.4918	HCF-1_somatic.vs.glp-1_OP50_MergedReps_narrow_peaks_peak_7971b
V	10466367	10467617	1251	10466779	456.74	72.4207	2.6613	70.1837	HCF-1_somatic.vs.glp-1_OP50_MergedReps_narrow_peaks_peak_7972
V	10467869	10468761	893	10468528	227.85	23.6662	2.11895	21.9376	HCF-1_somatic.vs.glp-1_OP50_MergedReps_narrow_peaks_peak_7973
V	10469657	10469939	283	10469826	138.07	8.02637	1.66435	6.62848	HCF-1_somatic.vs.glp-1_OP50_MergedReps_narrow_peaks_peak_7974
V	10477024	10477243	220	10477154	126	7.00386	1.6489	5.64186	HCF-1_somatic.vs.glp-1_OP50_MergedReps_narrow_peaks_peak_7975
V	10478359	10478897	539	10478733	215.25	13.3097	1.72998	11.7725	HCF-1_somatic.vs.glp-1_OP50_MergedReps_narrow_peaks_peak_7976
V	10484096	10484477	382	10484340	125.47	10.7607	1.90865	9.2832	HCF-1_somatic.vs.glp-1_OP50_MergedReps_narrow_peaks_peak_7977
V	10484709	10485021	313	10484934	109.72	6.55301	1.67096	5.20482	HCF-1_somatic.vs.glp-1_OP50_MergedReps_narrow_peaks_peak_7978
V	10485349	10486018	670	10485651	245.7	58.4218	3.43589	56.3033	HCF-1_somatic.vs.glp-1_OP50_MergedReps_narrow_peaks_peak_7979
V	10525854	10526434	581	10526213	325.5	85.9552	3.75282	83.6109	HCF-1_somatic.vs.glp-1_OP50_MergedReps_narrow_peaks_peak_7980
V	10535282	10537232	1951	10535648	240.97	49.6219	3.1022	47.5844	HCF-1_somatic.vs.glp-1_OP50_MergedReps_narrow_peaks_peak_7981a
V	10535282	10537232	1951	10536420	247.8	44.3121	2.82724	42.3272	HCF-1_somatic.vs.glp-1_OP50_MergedReps_narrow_peaks_peak_7981b
V	10535282	10537232	1951	10536961	318.15	35.0555	2.18593	33.1728	HCF-1_somatic.vs.glp-1_OP50_MergedReps_narrow_peaks_peak_7981c
V	10546803	10547150	348	10546935	187.95	12.3546	1.76586	10.8393	HCF-1_somatic.vs.glp-1_OP50_MergedReps_narrow_peaks_peak_7982
V	10578893	10579722	830	10579289	270.37	69.8641	3.66718	67.6489	HCF-1_somatic.vs.glp-1_OP50_MergedReps_narrow_peaks_peak_7983
V	10580583	10581472	890	10580765	188.47	34.2921	2.82795	32.4193	HCF-1_somatic.vs.glp-1_OP50_MergedReps_narrow_peaks_peak_7984a
V	10580583	10581472	890	10580980	242.02	39.0325	2.64154	37.1047	HCF-1_somatic.vs.glp-1_OP50_MergedReps_narrow_peaks_peak_7984b
V	10581547	10581907	361	10581739	132.82	8.02568	1.69397	6.6278	HCF-1_somatic.vs.glp-1_OP50_MergedReps_narrow_peaks_peak_7985
V	10581959	10582288	330	10582066	153.82	9.25069	1.70135	7.81649	HCF-1_somatic.vs.glp-1_OP50_MergedReps_narrow_peaks_peak_7986
V	10589783	10589997	215	10589932	187.42	7.83249	1.53689	6.44047	HCF-1_somatic.vs.glp-1_OP50_MergedReps_narrow_peaks_peak_7987
V	10590043	10590262	220	10590142	280.87	16.7869	1.72927	15.1781	HCF-1_somatic.vs.glp-1_OP50_MergedReps_narrow_peaks_peak_7988
V	10598576	10599119	544	10598768	198.97	39.6492	3.01785	37.7136	HCF-1_somatic.vs.glp-1_OP50_MergedReps_narrow_peaks_peak_7989a
V	10598576	10599119	544	10598967	216.3	48.7435	3.2793	46.7139	HCF-1_somatic.vs.glp-1_OP50_MergedReps_narrow_peaks_peak_7989b
V	10657011	10657449	439	10657132	195.82	23.092	2.23662	21.3733	HCF-1_somatic.vs.glp-1_OP50_MergedReps_narrow_peaks_peak_7990
V	10657778	10658420	643	10658092	369.6	148.061	5.59277	145.31	HCF-1_somatic.vs.glp-1_OP50_MergedReps_narrow_peaks_peak_7991
V	10661418	10663045	1628	10661744	453.59	171.73	5.28598	168.852	HCF-1_somatic.vs.glp-1_OP50_MergedReps_narrow_peaks_peak_7992a
V	10661418	10663045	1628	10662639	166.95	13.7471	1.9085	12.2007	HCF-1_somatic.vs.glp-1_OP50_MergedReps_narrow_peaks_peak_7992b
V	10677377	10677823	447	10677643	171.15	8.88572	1.62404	7.46161	HCF-1_somatic.vs.glp-1_OP50_MergedReps_narrow_peaks_peak_7993
V	10679095	10679521	427	10679221	132.82	11.8375	1.95021	10.3353	HCF-1_somatic.vs.glp-1_OP50_MergedReps_narrow_peaks_peak_7994
V	10680104	10682102	1999	10680397	197.4	38.4814	2.95939	36.5598	HCF-1_somatic.vs.glp-1_OP50_MergedReps_narrow_peaks_peak_7995a
V	10680104	10682102	1999	10681303	328.65	92.7758	3.97164	90.3808	HCF-1_somatic.vs.glp-1_OP50_MergedReps_narrow_peaks_peak_7995b
V	10680104	10682102	1999	10681454	364.87	113.871	4.3556	111.33	HCF-1_somatic.vs.glp-1_OP50_MergedReps_narrow_peaks_peak_7995c
V	10680104	10682102	1999	10681751	245.17	55.0808	3.28229	52.9924	HCF-1_somatic.vs.glp-1_OP50_MergedReps_narrow_peaks_peak_7995d
V	10683383	10683783	401	10683561	160.65	21.627	2.3702	19.9316	HCF-1_somatic.vs.glp-1_OP50_MergedReps_narrow_peaks_peak_7996
V	10693690	10694181	492	10693920	166.95	12.9567	1.86609	11.4273	HCF-1_somatic.vs.glp-1_OP50_MergedReps_narrow_peaks_peak_7997
V	10705667	10706066	400	10705809	127.05	11.3492	1.93242	9.85777	HCF-1_somatic.vs.glp-1_OP50_MergedReps_narrow_peaks_peak_7998
V	10711135	10711383	249	10711282	134.4	10.8696	1.87014	9.39016	HCF-1_somatic.vs.glp-1_OP50_MergedReps_narrow_peaks_peak_7999
V	10715746	10716212	467	10715962	191.62	8.78277	1.57887	7.36342	HCF-1_somatic.vs.glp-1_OP50_MergedReps_narrow_peaks_peak_8000
V	10716996	10717543	548	10717200	113.92	4.73127	1.50858	3.46056	HCF-1_somatic.vs.glp-1_OP50_MergedReps_narrow_peaks_peak_8001a
V	10716996	10717543	548	10717314	119.7	5.86634	1.57941	4.54693	HCF-1_somatic.vs.glp-1_OP50_MergedReps_narrow_peaks_peak_8001b
V	10716996	10717543	548	10717408	126	7.16976	1.66098	5.80087	HCF-1_somatic.vs.glp-1_OP50_MergedReps_narrow_peaks_peak_8001c
V	10717683	10717903	221	10717779	119.7	3.70065	1.40347	2.48266	HCF-1_somatic.vs.glp-1_OP50_MergedReps_narrow_peaks_peak_8002
V	10719698	10720257	560	10719983	297.15	12.5464	1.56097	11.0279	HCF-1_somatic.vs.glp-1_OP50_MergedReps_narrow_peaks_peak_8003
V	10720603	10721063	461	10720877	127.57	7.59121	1.6785	6.2073	HCF-1_somatic.vs.glp-1_OP50_MergedReps_narrow_peaks_peak_8004
V	10722062	10723796	1735	10722237	137.02	7.96465	1.66293	6.56948	HCF-1_somatic.vs.glp-1_OP50_MergedReps_narrow_peaks_peak_8005a
V	10722062	10723796	1735	10722481	116.02	6.15912	1.60306	4.82683	HCF-1_somatic.vs.glp-1_OP50_MergedReps_narrow_peaks_peak_8005b
V	10722062	10723796	1735	10722818	138.6	10.9747	1.86131	9.49323	HCF-1_somatic.vs.glp-1_OP50_MergedReps_narrow_peaks_peak_8005c
V	10722062	10723796	1735	10723283	153.3	17.2562	2.15983	15.6369	HCF-1_somatic.vs.glp-1_OP50_MergedReps_narrow_peaks_peak_8005d
V	10722062	10723796	1735	10723680	127.05	9.2248	1.78589	7.79123	HCF-1_somatic.vs.glp-1_OP50_MergedReps_narrow_peaks_peak_8005e
V	10725672	10725882	211	10725863	117.07	5.82566	1.57431	4.50845	HCF-1_somatic.vs.glp-1_OP50_MergedReps_narrow_peaks_peak_8006
V	10726635	10727075	441	10726872	135.97	12.1622	1.95788	10.6524	HCF-1_somatic.vs.glp-1_OP50_MergedReps_narrow_peaks_peak_8007
V	10727555	10727968	414	10727722	117.6	4.16585	1.44632	2.92399	HCF-1_somatic.vs.glp-1_OP50_MergedReps_narrow_peaks_peak_8008
V	10729222	10729857	636	10729398	207.37	24.6187	2.24056	22.8759	HCF-1_somatic.vs.glp-1_OP50_MergedReps_narrow_peaks_peak_8009a
V	10729222	10729857	636	10729663	231	27.8718	2.27448	26.0818	HCF-1_somatic.vs.glp-1_OP50_MergedReps_narrow_peaks_peak_8009b
V	10736692	10737171	480	10736859	205.8	27.3587	2.37698	25.5756	HCF-1_somatic.vs.glp-1_OP50_MergedReps_narrow_peaks_peak_8010
V	10750685	10750996	312	10750789	121.8	8.61596	1.77969	7.19996	HCF-1_somatic.vs.glp-1_OP50_MergedReps_narrow_peaks_peak_8011
V	10757164	10757500	337	10757348	120.22	9.34863	1.82942	7.90992	HCF-1_somatic.vs.glp-1_OP50_MergedReps_narrow_peaks_peak_8012
V	10769833	10770454	622	10770123	328.12	114.476	4.81171	111.931	HCF-1_somatic.vs.glp-1_OP50_MergedReps_narrow_peaks_peak_8013
V	10776065	10777009	945	10776411	145.42	10.6252	1.80769	9.15258	HCF-1_somatic.vs.glp-1_OP50_MergedReps_narrow_peaks_peak_8014a
V	10776065	10777009	945	10776770	183.22	12.0255	1.7545	10.5179	HCF-1_somatic.vs.glp-1_OP50_MergedReps_narrow_peaks_peak_8014b
V	10800813	10801055	243	10800929	103.95	3.67454	1.4416	2.45754	HCF-1_somatic.vs.glp-1_OP50_MergedReps_narrow_peaks_peak_8015
V	10801130	10801570	441	10801353	175.35	11.7077	1.76348	10.2078	HCF-1_somatic.vs.glp-1_OP50_MergedReps_narrow_peaks_peak_8016
V	10802042	10802626	585	10802253	185.32	8.85885	1.5925	7.43527	HCF-1_somatic.vs.glp-1_OP50_MergedReps_narrow_peaks_peak_8017
V	10807870	10808448	579	10808143	323.4	58.0523	2.84558	55.9366	HCF-1_somatic.vs.glp-1_OP50_MergedReps_narrow_peaks_peak_8018
V	10813675	10814080	406	10813840	187.95	33.8339	2.82011	31.967	HCF-1_somatic.vs.glp-1_OP50_MergedReps_narrow_peaks_peak_8019
V	10855268	10856080	813	10855610	225.22	20.6784	2.00197	18.998	HCF-1_somatic.vs.glp-1_OP50_MergedReps_narrow_peaks_peak_8020
V	10856838	10857838	1001	10856892	116.55	4.24524	1.45481	2.99707	HCF-1_somatic.vs.glp-1_OP50_MergedReps_narrow_peaks_peak_8021a
V	10856838	10857838	1001	10857219	168.52	10.6296	1.72982	9.15694	HCF-1_somatic.vs.glp-1_OP50_MergedReps_narrow_peaks_peak_8021b
V	10856838	10857838	1001	10857433	184.27	21.7018	2.22149	20.0045	HCF-1_somatic.vs.glp-1_OP50_MergedReps_narrow_peaks_peak_8021c
V	10856838	10857838	1001	10857739	163.27	11.1298	1.77018	9.64445	HCF-1_somatic.vs.glp-1_OP50_MergedReps_narrow_peaks_peak_8021d
V	10858242	10859171	930	10858579	300.82	60.9047	3.07981	58.7641	HCF-1_somatic.vs.glp-1_OP50_MergedReps_narrow_peaks_peak_8022
V	10859255	10859462	208	10859355	185.85	9.9792	1.65352	8.52332	HCF-1_somatic.vs.glp-1_OP50_MergedReps_narrow_peaks_peak_8023
V	10859700	10860541	842	10860067	191.1	16.0734	1.92098	14.4785	HCF-1_somatic.vs.glp-1_OP50_MergedReps_narrow_peaks_peak_8024
V	10861801	10862384	584	10861941	307.65	57.081	2.90627	54.9745	HCF-1_somatic.vs.glp-1_OP50_MergedReps_narrow_peaks_peak_8025a
V	10861801	10862384	584	10862149	260.92	27.6746	2.1469	25.8882	HCF-1_somatic.vs.glp-1_OP50_MergedReps_narrow_peaks_peak_8025b
V	10867652	10867924	273	10867815	121.8	5.60679	1.55441	4.29726	HCF-1_somatic.vs.glp-1_OP50_MergedReps_narrow_peaks_peak_8026
V	10869986	10870612	627	10870180	243.6	35.951	2.52162	34.0582	HCF-1_somatic.vs.glp-1_OP50_MergedReps_narrow_peaks_peak_8027a
V	10869986	10870612	627	10870362	243.07	27.0352	2.17921	25.2569	HCF-1_somatic.vs.glp-1_OP50_MergedReps_narrow_peaks_peak_8027b
V	10870691	10870917	227	10870791	123.37	4.93274	1.49129	3.65247	HCF-1_somatic.vs.glp-1_OP50_MergedReps_narrow_peaks_peak_8028
V	10871049	10871818	770	10871512	402.67	86.6637	3.22936	84.3132	HCF-1_somatic.vs.glp-1_OP50_MergedReps_narrow_peaks_peak_8029
V	10876225	10876889	665	10876533	142.27	8.8364	1.70563	7.41343	HCF-1_somatic.vs.glp-1_OP50_MergedReps_narrow_peaks_peak_8030a
V	10876225	10876889	665	10876749	162.22	12.6188	1.85481	11.097	HCF-1_somatic.vs.glp-1_OP50_MergedReps_narrow_peaks_peak_8030b
V	10877729	10878349	621	10878223	246.75	32.5285	2.37761	30.678	HCF-1_somatic.vs.glp-1_OP50_MergedReps_narrow_peaks_peak_8031
V	10878435	10878655	221	10878542	228.9	8.21246	1.49284	6.81049	HCF-1_somatic.vs.glp-1_OP50_MergedReps_narrow_peaks_peak_8032
V	10888023	10888306	284	10888129	110.25	6.15618	1.62739	4.82405	HCF-1_somatic.vs.glp-1_OP50_MergedReps_narrow_peaks_peak_8033
V	10890897	10891552	656	10891304	399.52	112.373	3.97341	109.842	HCF-1_somatic.vs.glp-1_OP50_MergedReps_narrow_peaks_peak_8034
V	10894376	10895053	678	10894710	344.92	106.9	4.32401	104.405	HCF-1_somatic.vs.glp-1_OP50_MergedReps_narrow_peaks_peak_8035
V	10896376	10896886	511	10896538	121.8	9.12067	1.81654	7.68914	HCF-1_somatic.vs.glp-1_OP50_MergedReps_narrow_peaks_peak_8036
V	10896948	10897752	805	10897399	346.5	59.7077	2.77996	57.5771	HCF-1_somatic.vs.glp-1_OP50_MergedReps_narrow_peaks_peak_8037
V	10932290	10932584	295	10932463	172.2	27.7698	2.61378	25.981	HCF-1_somatic.vs.glp-1_OP50_MergedReps_narrow_peaks_peak_8038
V	10932643	10932898	256	10932775	134.4	12.0169	1.94538	10.5096	HCF-1_somatic.vs.glp-1_OP50_MergedReps_narrow_peaks_peak_8039
V	10933822	10934240	419	10933999	147	16.1254	2.1449	14.5298	HCF-1_somatic.vs.glp-1_OP50_MergedReps_narrow_peaks_peak_8040
V	10936258	10937153	896	10936922	192.67	28.2161	2.49514	26.4211	HCF-1_somatic.vs.glp-1_OP50_MergedReps_narrow_peaks_peak_8041
V	10937226	10937673	448	10937416	182.7	17.7119	2.04108	16.0842	HCF-1_somatic.vs.glp-1_OP50_MergedReps_narrow_peaks_peak_8042
V	10938508	10939256	749	10938883	192.67	27.9651	2.48298	26.1741	HCF-1_somatic.vs.glp-1_OP50_MergedReps_narrow_peaks_peak_8043
V	10939788	10941531	1744	10940717	583.27	74.6333	2.37507	72.3786	HCF-1_somatic.vs.glp-1_OP50_MergedReps_narrow_peaks_peak_8044
V	10951523	10952752	1230	10951878	372.75	71.7722	2.98996	69.5416	HCF-1_somatic.vs.glp-1_OP50_MergedReps_narrow_peaks_peak_8045a
V	10951523	10952752	1230	10952565	142.8	4.3213	1.40979	3.0708	HCF-1_somatic.vs.glp-1_OP50_MergedReps_narrow_peaks_peak_8045b
V	10952987	10953250	264	10953118	138.6	8.26004	1.68597	6.85734	HCF-1_somatic.vs.glp-1_OP50_MergedReps_narrow_peaks_peak_8046
V	10953518	10953839	322	10953701	202.65	21.3224	2.12133	19.6307	HCF-1_somatic.vs.glp-1_OP50_MergedReps_narrow_peaks_peak_8047
V	10954778	10955251	474	10954917	160.12	11.267	1.78629	9.77933	HCF-1_somatic.vs.glp-1_OP50_MergedReps_narrow_peaks_peak_8048
V	10955612	10956565	954	10955830	152.25	11.3973	1.82438	9.90492	HCF-1_somatic.vs.glp-1_OP50_MergedReps_narrow_peaks_peak_8049a
V	10955612	10956565	954	10956044	161.17	13.9392	1.93063	12.3878	HCF-1_somatic.vs.glp-1_OP50_MergedReps_narrow_peaks_peak_8049b
V	10955612	10956565	954	10956362	113.4	3.68512	1.41128	2.46775	HCF-1_somatic.vs.glp-1_OP50_MergedReps_narrow_peaks_peak_8049c
V	10958581	10959116	536	10958717	144.37	11.3977	1.85852	9.90537	HCF-1_somatic.vs.glp-1_OP50_MergedReps_narrow_peaks_peak_8050a
V	10958581	10959116	536	10958987	126	7.13396	1.65838	5.7659	HCF-1_somatic.vs.glp-1_OP50_MergedReps_narrow_peaks_peak_8050b
V	10960275	10961160	886	10960789	248.32	57.4677	3.35923	55.3571	HCF-1_somatic.vs.glp-1_OP50_MergedReps_narrow_peaks_peak_8051
V	10961305	10961996	692	10961640	614.77	176.588	4.07793	173.684	HCF-1_somatic.vs.glp-1_OP50_MergedReps_narrow_peaks_peak_8052
V	10965422	10966183	762	10965786	419.99	163.971	5.46462	161.134	HCF-1_somatic.vs.glp-1_OP50_MergedReps_narrow_peaks_peak_8053
V	10967816	10968319	504	10968069	238.87	20.6902	1.96616	19.0097	HCF-1_somatic.vs.glp-1_OP50_MergedReps_narrow_peaks_peak_8054
V	11000638	11001081	444	11000780	123.9	10.1856	1.88488	8.72343	HCF-1_somatic.vs.glp-1_OP50_MergedReps_narrow_peaks_peak_8055a
V	11000638	11001081	444	11000958	135.97	13.8334	2.06711	12.2836	HCF-1_somatic.vs.glp-1_OP50_MergedReps_narrow_peaks_peak_8055b
V	11008936	11009681	746	11009308	184.27	32.9486	2.79025	31.0927	HCF-1_somatic.vs.glp-1_OP50_MergedReps_narrow_peaks_peak_8056
V	11012406	11012628	223	11012518	125.47	10.7607	1.90865	9.2832	HCF-1_somatic.vs.glp-1_OP50_MergedReps_narrow_peaks_peak_8057
V	11029183	11029865	683	11029362	248.85	66.4714	3.77052	64.2837	HCF-1_somatic.vs.glp-1_OP50_MergedReps_narrow_peaks_peak_8058a
V	11029183	11029865	683	11029664	193.2	37.2449	2.9307	35.3367	HCF-1_somatic.vs.glp-1_OP50_MergedReps_narrow_peaks_peak_8058b
V	11039385	11040090	706	11039721	490.87	172.868	4.91869	169.983	HCF-1_somatic.vs.glp-1_OP50_MergedReps_narrow_peaks_peak_8059
V	11040179	11040382	204	11040282	103.95	5.21863	1.58381	3.9232	HCF-1_somatic.vs.glp-1_OP50_MergedReps_narrow_peaks_peak_8060
V	11042314	11042623	310	11042498	122.85	6.62825	1.62958	5.27815	HCF-1_somatic.vs.glp-1_OP50_MergedReps_narrow_peaks_peak_8061
V	11046661	11047216	556	11046869	154.87	6.42996	1.52817	5.0879	HCF-1_somatic.vs.glp-1_OP50_MergedReps_narrow_peaks_peak_8062a
V	11046661	11047216	556	11047085	176.4	19.6584	2.16339	17.9962	HCF-1_somatic.vs.glp-1_OP50_MergedReps_narrow_peaks_peak_8062b
V	11049498	11049829	332	11049696	119.17	9.07656	1.81358	7.64611	HCF-1_somatic.vs.glp-1_OP50_MergedReps_narrow_peaks_peak_8063
V	11069359	11069829	471	11069669	220.5	17.9179	1.90946	16.2874	HCF-1_somatic.vs.glp-1_OP50_MergedReps_narrow_peaks_peak_8064
V	11070262	11070789	528	11070559	225.75	16.9661	1.85858	15.3527	HCF-1_somatic.vs.glp-1_OP50_MergedReps_narrow_peaks_peak_8065
V	11073358	11073751	394	11073493	149.62	12.1037	1.88279	10.5949	HCF-1_somatic.vs.glp-1_OP50_MergedReps_narrow_peaks_peak_8066
V	11074845	11075287	443	11075159	130.2	7.37668	1.64822	6.0002	HCF-1_somatic.vs.glp-1_OP50_MergedReps_narrow_peaks_peak_8067
V	11075329	11075643	315	11075544	153.3	9.25069	1.69558	7.81649	HCF-1_somatic.vs.glp-1_OP50_MergedReps_narrow_peaks_peak_8068
V	11076277	11076609	333	11076465	116.02	7.36061	1.69599	5.98454	HCF-1_somatic.vs.glp-1_OP50_MergedReps_narrow_peaks_peak_8069
V	11078254	11078790	537	11078473	147.52	17.9315	2.24141	16.3	HCF-1_somatic.vs.glp-1_OP50_MergedReps_narrow_peaks_peak_8070
V	11080386	11081066	681	11080524	244.65	24.3653	2.08175	22.627	HCF-1_somatic.vs.glp-1_OP50_MergedReps_narrow_peaks_peak_8071
V	11087155	11087507	353	11087313	136.5	14.1582	2.07503	12.6023	HCF-1_somatic.vs.glp-1_OP50_MergedReps_narrow_peaks_peak_8072
V	11113151	11114135	985	11113459	262.5	67.6563	3.65967	65.4584	HCF-1_somatic.vs.glp-1_OP50_MergedReps_narrow_peaks_peak_8073
V	11118340	11118853	514	11118432	115.5	7.77206	1.73878	6.38128	HCF-1_somatic.vs.glp-1_OP50_MergedReps_narrow_peaks_peak_8074a
V	11118340	11118853	514	11118617	113.4	5.7885	1.58887	4.47246	HCF-1_somatic.vs.glp-1_OP50_MergedReps_narrow_peaks_peak_8074b
V	11121244	11121795	552	11121507	277.2	41.0508	2.52906	39.1011	HCF-1_somatic.vs.glp-1_OP50_MergedReps_narrow_peaks_peak_8075
V	11122239	11123458	1220	11122755	378	143.919	5.30805	141.193	HCF-1_somatic.vs.glp-1_OP50_MergedReps_narrow_peaks_peak_8076
V	11123695	11124725	1031	11123986	258.3	64.2478	3.55201	62.079	HCF-1_somatic.vs.glp-1_OP50_MergedReps_narrow_peaks_peak_8077a
V	11123695	11124725	1031	11124342	330.22	91.3885	3.89671	89.0031	HCF-1_somatic.vs.glp-1_OP50_MergedReps_narrow_peaks_peak_8077b
V	11124955	11125539	585	11125222	244.65	33.741	2.43215	31.8748	HCF-1_somatic.vs.glp-1_OP50_MergedReps_narrow_peaks_peak_8078
V	11140201	11141013	813	11140578	323.4	35.7296	2.19186	33.8401	HCF-1_somatic.vs.glp-1_OP50_MergedReps_narrow_peaks_peak_8079a
V	11140201	11141013	813	11140875	212.1	14.9516	1.80591	13.3795	HCF-1_somatic.vs.glp-1_OP50_MergedReps_narrow_peaks_peak_8079b
V	11147210	11147466	257	11147352	118.12	6.60232	1.63183	5.25278	HCF-1_somatic.vs.glp-1_OP50_MergedReps_narrow_peaks_peak_8080
V	11174652	11175243	592	11174972	150.67	19.0223	2.28895	17.3702	HCF-1_somatic.vs.glp-1_OP50_MergedReps_narrow_peaks_peak_8081
V	11175547	11175906	360	11175625	109.72	6.55301	1.67096	5.20482	HCF-1_somatic.vs.glp-1_OP50_MergedReps_narrow_peaks_peak_8082
V	11176624	11177148	525	11176946	158.02	22.0541	2.39986	20.351	HCF-1_somatic.vs.glp-1_OP50_MergedReps_narrow_peaks_peak_8083
V	11196934	11197199	266	11197063	106.05	5.8684	1.6155	4.54693	HCF-1_somatic.vs.glp-1_OP50_MergedReps_narrow_peaks_peak_8084
V	11211389	11212270	882	11211518	111.82	7.02837	1.70266	5.66298	HCF-1_somatic.vs.glp-1_OP50_MergedReps_narrow_peaks_peak_8085a
V	11211389	11212270	882	11211822	111.3	7.02837	1.69473	5.66298	HCF-1_somatic.vs.glp-1_OP50_MergedReps_narrow_peaks_peak_8085b
V	11211389	11212270	882	11212252	106.57	5.8684	1.62343	4.54693	HCF-1_somatic.vs.glp-1_OP50_MergedReps_narrow_peaks_peak_8085c
V	11217056	11217912	857	11217551	240.97	30.3901	2.32665	28.5664	HCF-1_somatic.vs.glp-1_OP50_MergedReps_narrow_peaks_peak_8086
V	11220589	11220824	236	11220709	127.05	11.3492	1.93242	9.85777	HCF-1_somatic.vs.glp-1_OP50_MergedReps_narrow_peaks_peak_8087
V	11227739	11227970	232	11227845	111.3	7.02837	1.69473	5.66298	HCF-1_somatic.vs.glp-1_OP50_MergedReps_narrow_peaks_peak_8088
V	11228524	11229538	1015	11228942	357	116.226	4.53159	113.669	HCF-1_somatic.vs.glp-1_OP50_MergedReps_narrow_peaks_peak_8089
V	11231162	11231487	326	11231382	134.4	11.8473	1.93426	10.3448	HCF-1_somatic.vs.glp-1_OP50_MergedReps_narrow_peaks_peak_8090
V	11235953	11236159	207	11236055	214.72	14.7601	1.79769	13.1929	HCF-1_somatic.vs.glp-1_OP50_MergedReps_narrow_peaks_peak_8091
V	11239072	11239691	620	11239471	211.57	46.1504	3.20799	44.1467	HCF-1_somatic.vs.glp-1_OP50_MergedReps_narrow_peaks_peak_8092
V	11265438	11265819	382	11265571	132.82	12.8778	2.01957	11.3497	HCF-1_somatic.vs.glp-1_OP50_MergedReps_narrow_peaks_peak_8093
V	11281355	11281719	365	11281504	129.15	4.77428	1.46234	3.50218	HCF-1_somatic.vs.glp-1_OP50_MergedReps_narrow_peaks_peak_8094
V	11310812	11311595	784	11311161	138.6	13.0483	1.99369	11.5174	HCF-1_somatic.vs.glp-1_OP50_MergedReps_narrow_peaks_peak_8095a
V	11310812	11311595	784	11311413	200.55	30.5529	2.55123	28.7276	HCF-1_somatic.vs.glp-1_OP50_MergedReps_narrow_peaks_peak_8095b
V	11313922	11314446	525	11314203	226.27	20.987	2.01126	19.3011	HCF-1_somatic.vs.glp-1_OP50_MergedReps_narrow_peaks_peak_8096
V	11321614	11322106	493	11321922	279.82	42.5597	2.57634	40.5939	HCF-1_somatic.vs.glp-1_OP50_MergedReps_narrow_peaks_peak_8097
V	11326791	11327454	664	11327112	479.32	173.902	5.05599	171.013	HCF-1_somatic.vs.glp-1_OP50_MergedReps_narrow_peaks_peak_8098
V	11331817	11332186	370	11331953	156.97	21.2797	2.38402	19.5884	HCF-1_somatic.vs.glp-1_OP50_MergedReps_narrow_peaks_peak_8099
V	11374620	11375685	1066	11374772	173.25	13.7429	1.87363	12.1966	HCF-1_somatic.vs.glp-1_OP50_MergedReps_narrow_peaks_peak_8100a
V	11374620	11375685	1066	11375365	587.99	142.448	3.54815	139.73	HCF-1_somatic.vs.glp-1_OP50_MergedReps_narrow_peaks_peak_8100b
V	11412082	11412601	520	11412298	228.9	55.1677	3.46945	53.0774	HCF-1_somatic.vs.glp-1_OP50_MergedReps_narrow_peaks_peak_8101
V	11470125	11470463	339	11470344	134.4	6.4554	1.5744	5.11258	HCF-1_somatic.vs.glp-1_OP50_MergedReps_narrow_peaks_peak_8102
V	11499201	11499427	227	11499355	103.42	4.93607	1.55069	3.65575	HCF-1_somatic.vs.glp-1_OP50_MergedReps_narrow_peaks_peak_8103
V	11500803	11501455	653	11501200	176.4	25.4866	2.46386	23.7307	HCF-1_somatic.vs.glp-1_OP50_MergedReps_narrow_peaks_peak_8104
V	11502638	11503475	838	11502753	179.55	22.3574	2.28541	20.6506	HCF-1_somatic.vs.glp-1_OP50_MergedReps_narrow_peaks_peak_8105a
V	11502638	11503475	838	11502985	180.6	20.514	2.18792	18.8373	HCF-1_somatic.vs.glp-1_OP50_MergedReps_narrow_peaks_peak_8105b
V	11502638	11503475	838	11503187	128.1	3.4484	1.35893	2.24577	HCF-1_somatic.vs.glp-1_OP50_MergedReps_narrow_peaks_peak_8105c
V	11504574	11505653	1080	11505104	330.75	112.585	4.71498	110.051	HCF-1_somatic.vs.glp-1_OP50_MergedReps_narrow_peaks_peak_8106a
V	11504574	11505653	1080	11505341	394.79	158.771	5.63169	155.961	HCF-1_somatic.vs.glp-1_OP50_MergedReps_narrow_peaks_peak_8106b
V	11507555	11508297	743	11507790	116.55	7.04476	1.67926	5.6788	HCF-1_somatic.vs.glp-1_OP50_MergedReps_narrow_peaks_peak_8107a
V	11507555	11508297	743	11508164	138.6	12.0209	1.92815	10.5135	HCF-1_somatic.vs.glp-1_OP50_MergedReps_narrow_peaks_peak_8107b
V	11508514	11509087	574	11508878	191.62	19.1786	2.07121	17.5244	HCF-1_somatic.vs.glp-1_OP50_MergedReps_narrow_peaks_peak_8108
V	11531649	11532818	1170	11532388	633.67	99.3906	2.65551	96.9486	HCF-1_somatic.vs.glp-1_OP50_MergedReps_narrow_peaks_peak_8109
V	11534094	11535063	970	11534337	176.4	16.295	1.99323	14.6949	HCF-1_somatic.vs.glp-1_OP50_MergedReps_narrow_peaks_peak_8110a
V	11534094	11535063	970	11534593	191.62	20.1511	2.11673	18.4792	HCF-1_somatic.vs.glp-1_OP50_MergedReps_narrow_peaks_peak_8110b
V	11534094	11535063	970	11534790	211.05	26.6383	2.30486	24.8658	HCF-1_somatic.vs.glp-1_OP50_MergedReps_narrow_peaks_peak_8110c
V	11535343	11536092	750	11535761	192.15	7.50275	1.50896	6.12345	HCF-1_somatic.vs.glp-1_OP50_MergedReps_narrow_peaks_peak_8111
V	11537310	11537669	360	11537526	185.85	14.0606	1.85365	12.5073	HCF-1_somatic.vs.glp-1_OP50_MergedReps_narrow_peaks_peak_8112
V	11548902	11549512	611	11549191	435.74	72.9921	2.74682	70.7501	HCF-1_somatic.vs.glp-1_OP50_MergedReps_narrow_peaks_peak_8113
V	11549715	11549969	255	11549894	119.17	4.09422	1.43064	2.85487	HCF-1_somatic.vs.glp-1_OP50_MergedReps_narrow_peaks_peak_8114
V	11569975	11570636	662	11570269	231	42.5303	2.87837	40.5646	HCF-1_somatic.vs.glp-1_OP50_MergedReps_narrow_peaks_peak_8115a
V	11569975	11570636	662	11570484	227.85	34.1465	2.54274	32.2752	HCF-1_somatic.vs.glp-1_OP50_MergedReps_narrow_peaks_peak_8115b
V	11572120	11572337	218	11572219	113.4	6.17928	1.62038	4.84667	HCF-1_somatic.vs.glp-1_OP50_MergedReps_narrow_peaks_peak_8116
V	11572752	11573633	882	11573041	307.12	19.1397	1.75069	17.4863	HCF-1_somatic.vs.glp-1_OP50_MergedReps_narrow_peaks_peak_8117
V	11574437	11575026	590	11574602	144.37	11.0231	1.83552	9.54105	HCF-1_somatic.vs.glp-1_OP50_MergedReps_narrow_peaks_peak_8118a
V	11574437	11575026	590	11574830	140.17	10.3885	1.80991	8.92249	HCF-1_somatic.vs.glp-1_OP50_MergedReps_narrow_peaks_peak_8118b
V	11575590	11575870	281	11575776	110.25	4.91547	1.52395	3.63587	HCF-1_somatic.vs.glp-1_OP50_MergedReps_narrow_peaks_peak_8119
V	11585227	11585512	286	11585325	108.15	6.32099	1.6472	4.98174	HCF-1_somatic.vs.glp-1_OP50_MergedReps_narrow_peaks_peak_8120
V	11603847	11604852	1006	11604256	151.2	15.7983	2.0849	14.2093	HCF-1_somatic.vs.glp-1_OP50_MergedReps_narrow_peaks_peak_8121a
V	11603847	11604852	1006	11604668	155.4	6.62349	1.53331	5.27361	HCF-1_somatic.vs.glp-1_OP50_MergedReps_narrow_peaks_peak_8121b
V	11610384	11610828	445	11610514	146.47	17.5737	2.22556	15.948	HCF-1_somatic.vs.glp-1_OP50_MergedReps_narrow_peaks_peak_8122
V	11614766	11615308	543	11614877	200.55	26.5468	2.36558	24.7753	HCF-1_somatic.vs.glp-1_OP50_MergedReps_narrow_peaks_peak_8123a
V	11614766	11615308	543	11615163	144.37	7.49454	1.61526	6.11542	HCF-1_somatic.vs.glp-1_OP50_MergedReps_narrow_peaks_peak_8123b
V	11616034	11616415	382	11616133	157.5	10.2259	1.74174	8.76299	HCF-1_somatic.vs.glp-1_OP50_MergedReps_narrow_peaks_peak_8124
V	11629335	11630043	709	11629662	227.32	32.8084	2.48176	30.9539	HCF-1_somatic.vs.glp-1_OP50_MergedReps_narrow_peaks_peak_8125
V	11644079	11644652	574	11644235	309.22	82.2621	3.76482	79.946	HCF-1_somatic.vs.glp-1_OP50_MergedReps_narrow_peaks_peak_8126a
V	11644079	11644652	574	11644465	273	54.4258	3.04441	52.3433	HCF-1_somatic.vs.glp-1_OP50_MergedReps_narrow_peaks_peak_8126b
V	11648125	11648915	791	11648503	153.3	13.5957	1.94821	12.0518	HCF-1_somatic.vs.glp-1_OP50_MergedReps_narrow_peaks_peak_8127
V	11650659	11651157	499	11650824	114.45	7.76928	1.74227	6.37867	HCF-1_somatic.vs.glp-1_OP50_MergedReps_narrow_peaks_peak_8128a
V	11650659	11651157	499	11651054	107.1	4.11973	1.46079	2.8795	HCF-1_somatic.vs.glp-1_OP50_MergedReps_narrow_peaks_peak_8128b
V	11673866	11674446	581	11674056	362.25	102.324	3.97424	99.8615	HCF-1_somatic.vs.glp-1_OP50_MergedReps_narrow_peaks_peak_8129
V	11675136	11675474	339	11675290	142.27	15.7904	2.13841	14.2016	HCF-1_somatic.vs.glp-1_OP50_MergedReps_narrow_peaks_peak_8130
V	11680339	11680737	399	11680582	125.47	10.4613	1.88766	8.99402	HCF-1_somatic.vs.glp-1_OP50_MergedReps_narrow_peaks_peak_8131
V	11680876	11681114	239	11681039	151.72	9.73389	1.73549	8.28513	HCF-1_somatic.vs.glp-1_OP50_MergedReps_narrow_peaks_peak_8132
V	11691563	11691821	259	11691654	134.4	3.99981	1.39586	2.76753	HCF-1_somatic.vs.glp-1_OP50_MergedReps_narrow_peaks_peak_8133
V	11730879	11731217	339	11731048	99.22	4.40787	1.51251	3.15087	HCF-1_somatic.vs.glp-1_OP50_MergedReps_narrow_peaks_peak_8134
V	11755828	11756421	594	11756170	220.5	50.8539	3.34268	48.8041	HCF-1_somatic.vs.glp-1_OP50_MergedReps_narrow_peaks_peak_8135
V	11762811	11763203	393	11763000	218.92	29.2761	2.39046	27.4673	HCF-1_somatic.vs.glp-1_OP50_MergedReps_narrow_peaks_peak_8136
V	11763966	11765430	1465	11764633	1104.59	896.199	16.2586	890.861	HCF-1_somatic.vs.glp-1_OP50_MergedReps_narrow_peaks_peak_8137a
V	11763966	11765430	1465	11765365	108.67	6.32099	1.65512	4.98174	HCF-1_somatic.vs.glp-1_OP50_MergedReps_narrow_peaks_peak_8137b
V	11770064	11770516	453	11770217	218.4	49.7948	3.31099	47.7548	HCF-1_somatic.vs.glp-1_OP50_MergedReps_narrow_peaks_peak_8138
V	11770820	11771380	561	11771154	184.8	28.7593	2.58052	26.9572	HCF-1_somatic.vs.glp-1_OP50_MergedReps_narrow_peaks_peak_8139
V	11773961	11774419	459	11774166	212.62	34.9189	2.67028	33.0375	HCF-1_somatic.vs.glp-1_OP50_MergedReps_narrow_peaks_peak_8140
V	11777792	11778340	549	11778016	252.52	39.6859	2.61363	37.75	HCF-1_somatic.vs.glp-1_OP50_MergedReps_narrow_peaks_peak_8141
V	11778435	11778835	401	11778684	134.92	11.7632	1.93623	10.2624	HCF-1_somatic.vs.glp-1_OP50_MergedReps_narrow_peaks_peak_8142
V	11779198	11779899	702	11779504	302.92	36.4723	2.28512	34.5735	HCF-1_somatic.vs.glp-1_OP50_MergedReps_narrow_peaks_peak_8143
V	11782644	11783193	550	11782923	411.59	133.947	4.53401	131.28	HCF-1_somatic.vs.glp-1_OP50_MergedReps_narrow_peaks_peak_8144
V	11799326	11799858	533	11799631	178.5	25.2466	2.43883	23.4949	HCF-1_somatic.vs.glp-1_OP50_MergedReps_narrow_peaks_peak_8145
V	11801004	11801987	984	11801098	106.05	5.12119	1.55143	3.83177	HCF-1_somatic.vs.glp-1_OP50_MergedReps_narrow_peaks_peak_8146a
V	11801004	11801987	984	11801666	226.27	52.2383	3.34224	50.1764	HCF-1_somatic.vs.glp-1_OP50_MergedReps_narrow_peaks_peak_8146b
V	11802196	11803022	827	11802608	203.7	19.2633	2.02671	17.6081	HCF-1_somatic.vs.glp-1_OP50_MergedReps_narrow_peaks_peak_8147
V	11813685	11813910	226	11813793	121.8	8.26911	1.75426	6.8659	HCF-1_somatic.vs.glp-1_OP50_MergedReps_narrow_peaks_peak_8148
V	11817081	11818604	1524	11817194	119.17	5.71377	1.56069	4.39963	HCF-1_somatic.vs.glp-1_OP50_MergedReps_narrow_peaks_peak_8149a
V	11817081	11818604	1524	11817712	162.22	13.8162	1.92027	12.2687	HCF-1_somatic.vs.glp-1_OP50_MergedReps_narrow_peaks_peak_8149b
V	11817081	11818604	1524	11818147	117.6	8.54294	1.78981	7.12862	HCF-1_somatic.vs.glp-1_OP50_MergedReps_narrow_peaks_peak_8149c
V	11819442	11819778	337	11819629	135.97	12.7564	1.99669	11.2324	HCF-1_somatic.vs.glp-1_OP50_MergedReps_narrow_peaks_peak_8150
V	11820093	11820411	319	11820230	133.87	7.40761	1.64882	6.03042	HCF-1_somatic.vs.glp-1_OP50_MergedReps_narrow_peaks_peak_8151
V	11820512	11820988	477	11820765	173.25	10.2344	1.69173	8.77123	HCF-1_somatic.vs.glp-1_OP50_MergedReps_narrow_peaks_peak_8152
V	11822320	11823195	876	11822815	237.82	35.5279	2.54066	33.6403	HCF-1_somatic.vs.glp-1_OP50_MergedReps_narrow_peaks_peak_8153
V	11823394	11824942	1549	11824004	288.75	40.2011	2.45548	38.2601	HCF-1_somatic.vs.glp-1_OP50_MergedReps_narrow_peaks_peak_8154a
V	11823394	11824942	1549	11824180	262.5	21.4688	1.92333	19.7753	HCF-1_somatic.vs.glp-1_OP50_MergedReps_narrow_peaks_peak_8154b
V	11825569	11826045	477	11825867	151.2	13.9449	1.9766	12.3933	HCF-1_somatic.vs.glp-1_OP50_MergedReps_narrow_peaks_peak_8155
V	11827013	11827537	525	11827168	131.25	12.3613	1.98214	10.8459	HCF-1_somatic.vs.glp-1_OP50_MergedReps_narrow_peaks_peak_8156a
V	11827013	11827537	525	11827397	188.47	27.0189	2.46068	25.2408	HCF-1_somatic.vs.glp-1_OP50_MergedReps_narrow_peaks_peak_8156b
V	11844857	11845352	496	11845108	365.92	52.6574	2.51315	50.5912	HCF-1_somatic.vs.glp-1_OP50_MergedReps_narrow_peaks_peak_8157
V	11858742	11859239	498	11859031	131.77	5.55408	1.52263	4.24617	HCF-1_somatic.vs.glp-1_OP50_MergedReps_narrow_peaks_peak_8158
V	11859386	11859905	520	11859541	225.75	33.8702	2.54201	32.003	HCF-1_somatic.vs.glp-1_OP50_MergedReps_narrow_peaks_peak_8159
V	11885117	11886412	1296	11885285	185.85	33.514	2.81978	31.6498	HCF-1_somatic.vs.glp-1_OP50_MergedReps_narrow_peaks_peak_8160a
V	11885117	11886412	1296	11885961	246.22	41.5144	2.71672	39.5595	HCF-1_somatic.vs.glp-1_OP50_MergedReps_narrow_peaks_peak_8160b
V	11896475	11896985	511	11896691	172.72	13.4634	1.86799	11.9237	HCF-1_somatic.vs.glp-1_OP50_MergedReps_narrow_peaks_peak_8161
V	11897741	11898284	544	11897872	130.72	4.52458	1.44751	3.2639	HCF-1_somatic.vs.glp-1_OP50_MergedReps_narrow_peaks_peak_8162a
V	11897741	11898284	544	11898007	130.2	4.99758	1.47746	3.71551	HCF-1_somatic.vs.glp-1_OP50_MergedReps_narrow_peaks_peak_8162b
V	11897741	11898284	544	11898168	149.1	7.08967	1.57335	5.72275	HCF-1_somatic.vs.glp-1_OP50_MergedReps_narrow_peaks_peak_8162c
V	11899728	11900361	634	11900137	193.72	20.319	2.11655	18.6449	HCF-1_somatic.vs.glp-1_OP50_MergedReps_narrow_peaks_peak_8163
V	11901392	11901965	574	11901808	154.35	18.4277	2.22243	16.7874	HCF-1_somatic.vs.glp-1_OP50_MergedReps_narrow_peaks_peak_8164
V	11916527	11916941	415	11916634	153.82	20.1385	2.33648	18.4668	HCF-1_somatic.vs.glp-1_OP50_MergedReps_narrow_peaks_peak_8165
V	11917709	11917908	200	11917781	120.22	6.13696	1.59086	4.80543	HCF-1_somatic.vs.glp-1_OP50_MergedReps_narrow_peaks_peak_8166
V	11919536	11919843	308	11919702	128.62	4.81396	1.47299	3.53749	HCF-1_somatic.vs.glp-1_OP50_MergedReps_narrow_peaks_peak_8167
V	11921011	11923364	2354	11921452	542.32	148.792	3.90876	146.038	HCF-1_somatic.vs.glp-1_OP50_MergedReps_narrow_peaks_peak_8168a
V	11921011	11923364	2354	11922335	316.05	51.0734	2.66425	49.0223	HCF-1_somatic.vs.glp-1_OP50_MergedReps_narrow_peaks_peak_8168b
V	11921011	11923364	2354	11922849	156.97	6.10464	1.5045	4.77375	HCF-1_somatic.vs.glp-1_OP50_MergedReps_narrow_peaks_peak_8168c
V	11921011	11923364	2354	11923216	122.85	5.25992	1.52523	3.96355	HCF-1_somatic.vs.glp-1_OP50_MergedReps_narrow_peaks_peak_8168d
V	11924402	11924631	230	11924505	121.8	8.03288	1.73689	6.63483	HCF-1_somatic.vs.glp-1_OP50_MergedReps_narrow_peaks_peak_8169
V	11933182	11934028	847	11933263	141.75	6.85405	1.58609	5.49554	HCF-1_somatic.vs.glp-1_OP50_MergedReps_narrow_peaks_peak_8170a
V	11933182	11934028	847	11933503	345.97	70.281	3.09795	68.0621	HCF-1_somatic.vs.glp-1_OP50_MergedReps_narrow_peaks_peak_8170b
V	11938769	11938968	200	11938942	115.5	7.31109	1.70319	5.9361	HCF-1_somatic.vs.glp-1_OP50_MergedReps_narrow_peaks_peak_8171
V	11941410	11942107	698	11941793	264.07	30.6274	2.22749	28.8012	HCF-1_somatic.vs.glp-1_OP50_MergedReps_narrow_peaks_peak_8172
V	11975212	11975723	512	11975357	120.22	6.47151	1.61631	5.12839	HCF-1_somatic.vs.glp-1_OP50_MergedReps_narrow_peaks_peak_8173a
V	11975212	11975723	512	11975590	124.95	10.4715	1.90073	9.00159	HCF-1_somatic.vs.glp-1_OP50_MergedReps_narrow_peaks_peak_8173b
V	11976878	11977241	364	11977079	99.75	4.40787	1.52043	3.15087	HCF-1_somatic.vs.glp-1_OP50_MergedReps_narrow_peaks_peak_8174
V	11979284	11979497	214	11979392	109.2	3.32439	1.3844	2.12643	HCF-1_somatic.vs.glp-1_OP50_MergedReps_narrow_peaks_peak_8175
V	11979762	11980503	742	11980132	496.12	201.399	5.7009	198.368	HCF-1_somatic.vs.glp-1_OP50_MergedReps_narrow_peaks_peak_8176
V	11982286	11982771	486	11982628	240.45	37.4665	2.5962	35.5564	HCF-1_somatic.vs.glp-1_OP50_MergedReps_narrow_peaks_peak_8177
V	11985958	11986550	593	11986185	222.6	8.70221	1.52107	7.28455	HCF-1_somatic.vs.glp-1_OP50_MergedReps_narrow_peaks_peak_8178a
V	11985958	11986550	593	11986400	216.3	18.8245	1.95763	17.1769	HCF-1_somatic.vs.glp-1_OP50_MergedReps_narrow_peaks_peak_8178b
V	11987958	11988196	239	11988102	122.32	8.41377	1.75375	7.00498	HCF-1_somatic.vs.glp-1_OP50_MergedReps_narrow_peaks_peak_8179
V	11988291	11988507	217	11988399	113.4	5.96475	1.60312	4.64073	HCF-1_somatic.vs.glp-1_OP50_MergedReps_narrow_peaks_peak_8180
V	11989690	11990322	633	11990075	206.85	21.6578	2.12089	19.9621	HCF-1_somatic.vs.glp-1_OP50_MergedReps_narrow_peaks_peak_8181
V	11993364	11994269	906	11993805	244.65	59.843	3.50924	57.7114	HCF-1_somatic.vs.glp-1_OP50_MergedReps_narrow_peaks_peak_8182a
V	11993364	11994269	906	11993990	264.6	76.0171	4.0082	73.7506	HCF-1_somatic.vs.glp-1_OP50_MergedReps_narrow_peaks_peak_8182b
V	12001825	12002701	877	12002156	940.26	406.448	6.19252	402.533	HCF-1_somatic.vs.glp-1_OP50_MergedReps_narrow_peaks_peak_8183
V	12002747	12003595	849	12002980	195.3	25.3766	2.33687	23.6219	HCF-1_somatic.vs.glp-1_OP50_MergedReps_narrow_peaks_peak_8184
V	12004223	12004922	700	12004337	138.6	10.2204	1.81296	8.75765	HCF-1_somatic.vs.glp-1_OP50_MergedReps_narrow_peaks_peak_8185a
V	12004223	12004922	700	12004753	141.22	15.6146	2.13292	14.0285	HCF-1_somatic.vs.glp-1_OP50_MergedReps_narrow_peaks_peak_8185b
V	12011649	12012091	443	12011830	165.37	14.7037	1.95733	13.1372	HCF-1_somatic.vs.glp-1_OP50_MergedReps_narrow_peaks_peak_8186
V	12013090	12014209	1120	12013582	254.1	41.2628	2.65726	39.31	HCF-1_somatic.vs.glp-1_OP50_MergedReps_narrow_peaks_peak_8187
V	12019535	12020059	525	12019814	197.92	21.1542	2.13895	19.4663	HCF-1_somatic.vs.glp-1_OP50_MergedReps_narrow_peaks_peak_8188
V	12020891	12021276	386	12021084	150.67	13.9921	1.99046	12.4397	HCF-1_somatic.vs.glp-1_OP50_MergedReps_narrow_peaks_peak_8189
V	12024450	12024679	230	12024569	108.15	6.32099	1.6472	4.98174	HCF-1_somatic.vs.glp-1_OP50_MergedReps_narrow_peaks_peak_8190
V	12026769	12027392	624	12027136	234.15	37.0671	2.61274	35.1618	HCF-1_somatic.vs.glp-1_OP50_MergedReps_narrow_peaks_peak_8191
V	12036678	12037254	577	12036835	142.8	9.83989	1.77529	8.38889	HCF-1_somatic.vs.glp-1_OP50_MergedReps_narrow_peaks_peak_8192a
V	12036678	12037254	577	12037080	150.15	11.9136	1.86143	10.4101	HCF-1_somatic.vs.glp-1_OP50_MergedReps_narrow_peaks_peak_8192b
V	12037845	12038363	519	12038051	151.72	12.2735	1.88547	10.7596	HCF-1_somatic.vs.glp-1_OP50_MergedReps_narrow_peaks_peak_8193
V	12038634	12039295	662	12039010	326.55	52.442	2.66297	50.3786	HCF-1_somatic.vs.glp-1_OP50_MergedReps_narrow_peaks_peak_8194
V	12039694	12040103	410	12039918	166.95	20.8805	2.29249	19.1975	HCF-1_somatic.vs.glp-1_OP50_MergedReps_narrow_peaks_peak_8195
V	12041009	12041747	739	12041409	471.97	189.008	5.63058	186.04	HCF-1_somatic.vs.glp-1_OP50_MergedReps_narrow_peaks_peak_8196
V	12065234	12066278	1045	12065634	348.07	132.482	5.26793	129.824	HCF-1_somatic.vs.glp-1_OP50_MergedReps_narrow_peaks_peak_8197a
V	12065234	12066278	1045	12065895	231	47.4322	3.09329	45.4163	HCF-1_somatic.vs.glp-1_OP50_MergedReps_narrow_peaks_peak_8197b
V	12071139	12071444	306	12071308	126.52	11.0533	1.92449	9.56931	HCF-1_somatic.vs.glp-1_OP50_MergedReps_narrow_peaks_peak_8198
V	12071544	12071791	248	12071676	123.9	9.0696	1.80489	7.64179	HCF-1_somatic.vs.glp-1_OP50_MergedReps_narrow_peaks_peak_8199
V	12075923	12076629	707	12076321	245.7	37.4561	2.56976	35.5461	HCF-1_somatic.vs.glp-1_OP50_MergedReps_narrow_peaks_peak_8200
V	12079659	12080430	772	12079774	149.1	11.3318	1.83046	9.84286	HCF-1_somatic.vs.glp-1_OP50_MergedReps_narrow_peaks_peak_8201a
V	12079659	12080430	772	12080027	225.75	41.3685	2.86297	39.4149	HCF-1_somatic.vs.glp-1_OP50_MergedReps_narrow_peaks_peak_8201b
V	12082895	12083542	648	12083261	366.97	105.286	4.04363	102.802	HCF-1_somatic.vs.glp-1_OP50_MergedReps_narrow_peaks_peak_8202
V	12083945	12084601	657	12084145	219.45	30.2856	2.4225	28.4637	HCF-1_somatic.vs.glp-1_OP50_MergedReps_narrow_peaks_peak_8203
V	12091667	12092252	586	12091904	207.37	7.10073	1.46741	5.73353	HCF-1_somatic.vs.glp-1_OP50_MergedReps_narrow_peaks_peak_8204
V	12093867	12094509	643	12094208	252	39.264	2.60821	37.3329	HCF-1_somatic.vs.glp-1_OP50_MergedReps_narrow_peaks_peak_8205
V	12095884	12096336	453	12096057	161.17	19.8865	2.25868	18.2195	HCF-1_somatic.vs.glp-1_OP50_MergedReps_narrow_peaks_peak_8206
V	12097923	12098508	586	12098141	192.67	18.1029	2.01742	16.469	HCF-1_somatic.vs.glp-1_OP50_MergedReps_narrow_peaks_peak_8207
V	12100501	12101217	717	12100605	124.42	4.98091	1.49314	3.6991	HCF-1_somatic.vs.glp-1_OP50_MergedReps_narrow_peaks_peak_8208a
V	12100501	12101217	717	12100976	363.3	52.5145	2.51238	50.4493	HCF-1_somatic.vs.glp-1_OP50_MergedReps_narrow_peaks_peak_8208b
V	12103933	12104398	466	12104135	226.27	35.8235	2.61232	33.9332	HCF-1_somatic.vs.glp-1_OP50_MergedReps_narrow_peaks_peak_8209
V	12106940	12107391	452	12107012	118.65	6.1474	1.60387	4.8155	HCF-1_somatic.vs.glp-1_OP50_MergedReps_narrow_peaks_peak_8210a
V	12106940	12107391	452	12107239	196.87	26.9792	2.41308	25.2015	HCF-1_somatic.vs.glp-1_OP50_MergedReps_narrow_peaks_peak_8210b
V	12111381	12111797	417	12111546	140.7	9.46699	1.75804	8.02602	HCF-1_somatic.vs.glp-1_OP50_MergedReps_narrow_peaks_peak_8211
V	12113540	12114133	594	12113779	163.8	20.2742	2.27621	18.6007	HCF-1_somatic.vs.glp-1_OP50_MergedReps_narrow_peaks_peak_8212a
V	12113540	12114133	594	12114033	138.07	5.07001	1.46393	3.78203	HCF-1_somatic.vs.glp-1_OP50_MergedReps_narrow_peaks_peak_8212b
V	12121032	12121336	305	12121175	164.32	24.4416	2.49494	22.7008	HCF-1_somatic.vs.glp-1_OP50_MergedReps_narrow_peaks_peak_8213
V	12158359	12158773	415	12158587	114.45	7.76928	1.74227	6.37867	HCF-1_somatic.vs.glp-1_OP50_MergedReps_narrow_peaks_peak_8214
V	12161150	12161520	371	12161367	164.32	11.6719	1.79699	10.1726	HCF-1_somatic.vs.glp-1_OP50_MergedReps_narrow_peaks_peak_8215
V	12184141	12184748	608	12184414	263.55	75.408	3.99235	73.1465	HCF-1_somatic.vs.glp-1_OP50_MergedReps_narrow_peaks_peak_8216
V	12190876	12191485	610	12191076	367.5	133.77	5.04788	131.105	HCF-1_somatic.vs.glp-1_OP50_MergedReps_narrow_peaks_peak_8217a
V	12190876	12191485	610	12191239	439.94	203.57	6.65443	200.527	HCF-1_somatic.vs.glp-1_OP50_MergedReps_narrow_peaks_peak_8217b
V	12193615	12193878	264	12193763	116.55	8.28146	1.77396	6.87536	HCF-1_somatic.vs.glp-1_OP50_MergedReps_narrow_peaks_peak_8218
V	12195788	12196304	517	12196014	105.52	5.6479	1.60758	4.33589	HCF-1_somatic.vs.glp-1_OP50_MergedReps_narrow_peaks_peak_8219
V	12244996	12246529	1534	12245362	366.97	29.8364	1.93669	28.0205	HCF-1_somatic.vs.glp-1_OP50_MergedReps_narrow_peaks_peak_8220a
V	12244996	12246529	1534	12246140	418.94	172.17	5.78118	169.289	HCF-1_somatic.vs.glp-1_OP50_MergedReps_narrow_peaks_peak_8220b
V	12271444	12271910	467	12271572	137.55	14.4862	2.09087	12.9231	HCF-1_somatic.vs.glp-1_OP50_MergedReps_narrow_peaks_peak_8221a
V	12271444	12271910	467	12271775	162.75	23.6352	2.47117	21.907	HCF-1_somatic.vs.glp-1_OP50_MergedReps_narrow_peaks_peak_8221b
V	12285788	12286245	458	12285896	118.65	5.66426	1.56608	4.35145	HCF-1_somatic.vs.glp-1_OP50_MergedReps_narrow_peaks_peak_8222a
V	12285788	12286245	458	12286115	151.72	14.8476	2.03631	13.2769	HCF-1_somatic.vs.glp-1_OP50_MergedReps_narrow_peaks_peak_8222b
V	12287734	12288113	380	12287942	145.95	6.89272	1.58009	5.53336	HCF-1_somatic.vs.glp-1_OP50_MergedReps_narrow_peaks_peak_8223
V	12288416	12289158	743	12288678	259.87	39.8035	2.58289	37.8665	HCF-1_somatic.vs.glp-1_OP50_MergedReps_narrow_peaks_peak_8224
V	12291523	12292082	560	12291696	165.37	24.8487	2.51078	23.1015	HCF-1_somatic.vs.glp-1_OP50_MergedReps_narrow_peaks_peak_8225a
V	12291523	12292082	560	12291930	233.1	54.9323	3.39271	52.8451	HCF-1_somatic.vs.glp-1_OP50_MergedReps_narrow_peaks_peak_8225b
V	12295003	12295835	833	12295371	152.77	17.7755	2.20305	16.1471	HCF-1_somatic.vs.glp-1_OP50_MergedReps_narrow_peaks_peak_8226a
V	12295003	12295835	833	12295658	159.6	19.388	2.24927	17.731	HCF-1_somatic.vs.glp-1_OP50_MergedReps_narrow_peaks_peak_8226b
V	12296162	12296690	529	12296261	113.4	6.23669	1.62498	4.90255	HCF-1_somatic.vs.glp-1_OP50_MergedReps_narrow_peaks_peak_8227a
V	12296162	12296690	529	12296321	124.42	8.55237	1.75663	7.13784	HCF-1_somatic.vs.glp-1_OP50_MergedReps_narrow_peaks_peak_8227b
V	12297464	12297672	209	12297531	123.37	6.28613	1.59453	4.95069	HCF-1_somatic.vs.glp-1_OP50_MergedReps_narrow_peaks_peak_8228
V	12298047	12298810	764	12298256	151.2	16.5851	2.13103	14.9791	HCF-1_somatic.vs.glp-1_OP50_MergedReps_narrow_peaks_peak_8229a
V	12298047	12298810	764	12298468	205.27	36.9792	2.81408	35.0746	HCF-1_somatic.vs.glp-1_OP50_MergedReps_narrow_peaks_peak_8229b
V	12298962	12299470	509	12299162	110.25	4.86659	1.51979	3.5885	HCF-1_somatic.vs.glp-1_OP50_MergedReps_narrow_peaks_peak_8230
V	12299513	12302596	3084	12300367	426.82	94.1099	3.29092	91.7053	HCF-1_somatic.vs.glp-1_OP50_MergedReps_narrow_peaks_peak_8231a
V	12299513	12302596	3084	12301111	269.32	37.1946	2.43533	35.2881	HCF-1_somatic.vs.glp-1_OP50_MergedReps_narrow_peaks_peak_8231b
V	12299513	12302596	3084	12301536	148.05	11.7365	1.85799	10.236	HCF-1_somatic.vs.glp-1_OP50_MergedReps_narrow_peaks_peak_8231c
V	12299513	12302596	3084	12302192	294	46.3222	2.63389	44.3172	HCF-1_somatic.vs.glp-1_OP50_MergedReps_narrow_peaks_peak_8231d
V	12303369	12304199	831	12303544	239.4	44.7933	2.89914	42.8034	HCF-1_somatic.vs.glp-1_OP50_MergedReps_narrow_peaks_peak_8232a
V	12303369	12304199	831	12304082	137.02	7.09166	1.60492	5.72466	HCF-1_somatic.vs.glp-1_OP50_MergedReps_narrow_peaks_peak_8232b
V	12306845	12307213	369	12307057	185.85	19.1544	2.09941	17.5005	HCF-1_somatic.vs.glp-1_OP50_MergedReps_narrow_peaks_peak_8233
V	12307453	12307796	344	12307787	106.57	3.3576	1.39888	2.15839	HCF-1_somatic.vs.glp-1_OP50_MergedReps_narrow_peaks_peak_8234
V	12317912	12318938	1027	12318218	399.52	171.205	6.04437	168.329	HCF-1_somatic.vs.glp-1_OP50_MergedReps_narrow_peaks_peak_8235a
V	12317912	12318938	1027	12318429	276.15	83.4519	4.1825	81.126	HCF-1_somatic.vs.glp-1_OP50_MergedReps_narrow_peaks_peak_8235b
V	12331802	12332279	478	12332122	156.97	20.8308	2.35781	19.1484	HCF-1_somatic.vs.glp-1_OP50_MergedReps_narrow_peaks_peak_8236
V	12343478	12344013	536	12343628	222.6	23.0002	2.10941	21.2826	HCF-1_somatic.vs.glp-1_OP50_MergedReps_narrow_peaks_peak_8237a
V	12343478	12344013	536	12343838	214.72	25.4634	2.24711	23.7077	HCF-1_somatic.vs.glp-1_OP50_MergedReps_narrow_peaks_peak_8237b
V	12347682	12348382	701	12347868	207.37	27.5131	2.36787	25.7284	HCF-1_somatic.vs.glp-1_OP50_MergedReps_narrow_peaks_peak_8238a
V	12347682	12348382	701	12348182	186.37	17.9588	2.03224	16.327	HCF-1_somatic.vs.glp-1_OP50_MergedReps_narrow_peaks_peak_8238b
V	12349077	12349923	847	12349363	207.9	39.8258	2.94222	37.8886	HCF-1_somatic.vs.glp-1_OP50_MergedReps_narrow_peaks_peak_8239a
V	12349077	12349923	847	12349659	142.8	13.3986	1.9972	11.8598	HCF-1_somatic.vs.glp-1_OP50_MergedReps_narrow_peaks_peak_8239b
V	12351950	12352231	282	12352111	120.22	6.1918	1.59505	4.85877	HCF-1_somatic.vs.glp-1_OP50_MergedReps_narrow_peaks_peak_8240
V	12400470	12401148	679	12400736	333.9	121.688	5.05402	119.096	HCF-1_somatic.vs.glp-1_OP50_MergedReps_narrow_peaks_peak_8241a
V	12400470	12401148	679	12401003	436.79	189.84	6.16612	186.869	HCF-1_somatic.vs.glp-1_OP50_MergedReps_narrow_peaks_peak_8241b
V	12408899	12409376	478	12409101	236.25	29.4919	2.30337	27.6809	HCF-1_somatic.vs.glp-1_OP50_MergedReps_narrow_peaks_peak_8242
V	12412118	12412345	228	12412216	149.1	3.77182	1.35223	2.55135	HCF-1_somatic.vs.glp-1_OP50_MergedReps_narrow_peaks_peak_8243a
V	12412118	12412345	228	12412319	140.7	4.90821	1.45481	3.62887	HCF-1_somatic.vs.glp-1_OP50_MergedReps_narrow_peaks_peak_8243b
V	12413647	12414832	1186	12413972	316.05	72.0044	3.33733	69.7709	HCF-1_somatic.vs.glp-1_OP50_MergedReps_narrow_peaks_peak_8244a
V	12413647	12414832	1186	12414624	122.85	9.16076	1.81543	7.72865	HCF-1_somatic.vs.glp-1_OP50_MergedReps_narrow_peaks_peak_8244b
V	12415482	12416067	586	12415701	122.32	9.05825	1.80034	7.63063	HCF-1_somatic.vs.glp-1_OP50_MergedReps_narrow_peaks_peak_8245a
V	12415482	12416067	586	12415923	135.97	12.5177	1.9811	10.9998	HCF-1_somatic.vs.glp-1_OP50_MergedReps_narrow_peaks_peak_8245b
V	12432078	12432310	233	12432172	122.85	9.61823	1.84848	8.17416	HCF-1_somatic.vs.glp-1_OP50_MergedReps_narrow_peaks_peak_8246
V	12450290	12450878	589	12450539	210.52	28.6655	2.40366	26.8643	HCF-1_somatic.vs.glp-1_OP50_MergedReps_narrow_peaks_peak_8247
V	12460201	12461204	1004	12460281	103.42	3.6334	1.43046	2.42189	HCF-1_somatic.vs.glp-1_OP50_MergedReps_narrow_peaks_peak_8248a
V	12460201	12461204	1004	12460399	101.85	4.80521	1.55212	3.52896	HCF-1_somatic.vs.glp-1_OP50_MergedReps_narrow_peaks_peak_8248b
V	12460201	12461204	1004	12460876	210	45.1273	3.18423	43.1334	HCF-1_somatic.vs.glp-1_OP50_MergedReps_narrow_peaks_peak_8248c
V	12462829	12463227	399	12463071	201.6	33.4869	2.68341	31.6246	HCF-1_somatic.vs.glp-1_OP50_MergedReps_narrow_peaks_peak_8249
V	12463488	12464399	912	12463627	175.87	17.3516	2.05666	15.7307	HCF-1_somatic.vs.glp-1_OP50_MergedReps_narrow_peaks_peak_8250a
V	12463488	12464399	912	12463922	131.25	8.66316	1.73372	7.24647	HCF-1_somatic.vs.glp-1_OP50_MergedReps_narrow_peaks_peak_8250b
V	12463488	12464399	912	12464133	111.82	4.24953	1.47136	3.00131	HCF-1_somatic.vs.glp-1_OP50_MergedReps_narrow_peaks_peak_8250c
V	12464886	12466153	1268	12465688	582.22	152.397	3.76269	149.622	HCF-1_somatic.vs.glp-1_OP50_MergedReps_narrow_peaks_peak_8251
V	12466562	12468193	1632	12466712	135.97	7.92648	1.67859	6.53247	HCF-1_somatic.vs.glp-1_OP50_MergedReps_narrow_peaks_peak_8252a
V	12466562	12468193	1632	12466904	153.82	7.23394	1.57983	5.86354	HCF-1_somatic.vs.glp-1_OP50_MergedReps_narrow_peaks_peak_8252b
V	12466562	12468193	1632	12467354	229.95	23.8338	2.11878	22.1033	HCF-1_somatic.vs.glp-1_OP50_MergedReps_narrow_peaks_peak_8252c
V	12466562	12468193	1632	12467902	350.7	44.9147	2.36037	42.9239	HCF-1_somatic.vs.glp-1_OP50_MergedReps_narrow_peaks_peak_8252d
V	12475262	12476204	943	12475478	180.6	20.514	2.18792	18.8373	HCF-1_somatic.vs.glp-1_OP50_MergedReps_narrow_peaks_peak_8253a
V	12475262	12476204	943	12475687	202.12	31.3842	2.57117	29.5478	HCF-1_somatic.vs.glp-1_OP50_MergedReps_narrow_peaks_peak_8253b
V	12477230	12477852	623	12477370	152.77	12.9652	1.92216	11.4357	HCF-1_somatic.vs.glp-1_OP50_MergedReps_narrow_peaks_peak_8254a
V	12477230	12477852	623	12477662	116.02	7.48997	1.70588	6.11095	HCF-1_somatic.vs.glp-1_OP50_MergedReps_narrow_peaks_peak_8254b
V	12488011	12488321	311	12488174	232.57	28.0329	2.26769	26.2413	HCF-1_somatic.vs.glp-1_OP50_MergedReps_narrow_peaks_peak_8255
V	12491105	12491569	465	12491378	335.47	64.518	2.97762	62.3473	HCF-1_somatic.vs.glp-1_OP50_MergedReps_narrow_peaks_peak_8256
V	12497608	12498356	749	12498024	321.82	93.5689	4.07602	91.1684	HCF-1_somatic.vs.glp-1_OP50_MergedReps_narrow_peaks_peak_8257
V	12512726	12513217	492	12513011	201.6	13.859	1.7929	12.3088	HCF-1_somatic.vs.glp-1_OP50_MergedReps_narrow_peaks_peak_8258
V	12513758	12514365	608	12513856	152.77	5.9773	1.50286	4.653	HCF-1_somatic.vs.glp-1_OP50_MergedReps_narrow_peaks_peak_8259a
V	12513758	12514365	608	12514213	161.7	7.80799	1.5932	6.41631	HCF-1_somatic.vs.glp-1_OP50_MergedReps_narrow_peaks_peak_8259b
V	12528102	12528580	479	12528251	169.05	21.559	2.29794	19.8643	HCF-1_somatic.vs.glp-1_OP50_MergedReps_narrow_peaks_peak_8260a
V	12528102	12528580	479	12528413	144.9	14.7708	2.07242	13.2034	HCF-1_somatic.vs.glp-1_OP50_MergedReps_narrow_peaks_peak_8260b
V	12528775	12529331	557	12529103	208.42	22.326	2.13696	20.6197	HCF-1_somatic.vs.glp-1_OP50_MergedReps_narrow_peaks_peak_8261
V	12536578	12536823	246	12536700	181.12	19.8175	2.14262	18.1515	HCF-1_somatic.vs.glp-1_OP50_MergedReps_narrow_peaks_peak_8262
V	12539206	12539603	398	12539301	160.65	7.36946	1.5694	5.99317	HCF-1_somatic.vs.glp-1_OP50_MergedReps_narrow_peaks_peak_8263a
V	12539206	12539603	398	12539573	139.12	7.531	1.62934	6.14821	HCF-1_somatic.vs.glp-1_OP50_MergedReps_narrow_peaks_peak_8263b
V	12539812	12540083	272	12539890	130.2	8.61424	1.73359	7.19834	HCF-1_somatic.vs.glp-1_OP50_MergedReps_narrow_peaks_peak_8264
V	12548844	12549212	369	12548976	126	10.7607	1.91657	9.2832	HCF-1_somatic.vs.glp-1_OP50_MergedReps_narrow_peaks_peak_8265
V	12550176	12550674	499	12550397	139.65	14.2988	2.06836	12.7407	HCF-1_somatic.vs.glp-1_OP50_MergedReps_narrow_peaks_peak_8266
V	12553349	12553548	200	12553426	102.37	4.42141	1.50647	3.16406	HCF-1_somatic.vs.glp-1_OP50_MergedReps_narrow_peaks_peak_8267
V	12560301	12560855	555	12560623	292.95	80.228	3.86771	77.9283	HCF-1_somatic.vs.glp-1_OP50_MergedReps_narrow_peaks_peak_8268
V	12596772	12597345	574	12597043	350.17	94.4048	3.81707	91.9975	HCF-1_somatic.vs.glp-1_OP50_MergedReps_narrow_peaks_peak_8269
V	12598797	12600092	1296	12599196	360.15	131.664	5.05806	129.012	HCF-1_somatic.vs.glp-1_OP50_MergedReps_narrow_peaks_peak_8270a
V	12598797	12600092	1296	12599476	518.17	225.499	6.18057	222.343	HCF-1_somatic.vs.glp-1_OP50_MergedReps_narrow_peaks_peak_8270b
V	12600312	12600920	609	12600638	148.57	15.302	2.0774	13.7224	HCF-1_somatic.vs.glp-1_OP50_MergedReps_narrow_peaks_peak_8271
V	12634240	12634484	245	12634339	141.22	6.08901	1.52928	4.76185	HCF-1_somatic.vs.glp-1_OP50_MergedReps_narrow_peaks_peak_8272
V	12634612	12634850	239	12634806	160.12	12.0703	1.83094	10.5619	HCF-1_somatic.vs.glp-1_OP50_MergedReps_narrow_peaks_peak_8273
V	12635022	12635660	639	12635300	166.42	12.2765	1.82378	10.7625	HCF-1_somatic.vs.glp-1_OP50_MergedReps_narrow_peaks_peak_8274a
V	12635022	12635660	639	12635510	175.35	17.1646	2.04106	15.5482	HCF-1_somatic.vs.glp-1_OP50_MergedReps_narrow_peaks_peak_8274b
V	12636245	12639227	2983	12636408	139.65	9.41844	1.7581	7.97835	HCF-1_somatic.vs.glp-1_OP50_MergedReps_narrow_peaks_peak_8275a
V	12636245	12639227	2983	12636713	143.85	12.8197	1.95688	11.2947	HCF-1_somatic.vs.glp-1_OP50_MergedReps_narrow_peaks_peak_8275b
V	12636245	12639227	2983	12637494	402.67	153.452	5.31144	150.671	HCF-1_somatic.vs.glp-1_OP50_MergedReps_narrow_peaks_peak_8275c
V	12636245	12639227	2983	12638138	242.02	34.2315	2.45477	32.3593	HCF-1_somatic.vs.glp-1_OP50_MergedReps_narrow_peaks_peak_8275d
V	12636245	12639227	2983	12638460	211.57	35.0792	2.68399	33.1963	HCF-1_somatic.vs.glp-1_OP50_MergedReps_narrow_peaks_peak_8275e
V	12636245	12639227	2983	12638798	204.75	30.8318	2.54009	29.0022	HCF-1_somatic.vs.glp-1_OP50_MergedReps_narrow_peaks_peak_8275f
V	12649587	12650041	455	12649810	244.65	12.9943	1.65978	11.4644	HCF-1_somatic.vs.glp-1_OP50_MergedReps_narrow_peaks_peak_8276
V	12683242	12683541	300	12683402	162.75	5.22978	1.43638	3.93406	HCF-1_somatic.vs.glp-1_OP50_MergedReps_narrow_peaks_peak_8277
V	12697132	12697990	859	12697647	488.24	185.906	5.31787	182.955	HCF-1_somatic.vs.glp-1_OP50_MergedReps_narrow_peaks_peak_8278
V	12728011	12728841	831	12728370	308.17	104.353	4.6658	101.875	HCF-1_somatic.vs.glp-1_OP50_MergedReps_narrow_peaks_peak_8279a
V	12728011	12728841	831	12728593	310.8	105.708	4.70541	103.221	HCF-1_somatic.vs.glp-1_OP50_MergedReps_narrow_peaks_peak_8279b
V	12729133	12729526	394	12729314	127.57	5.55259	1.53063	4.24475	HCF-1_somatic.vs.glp-1_OP50_MergedReps_narrow_peaks_peak_8280
V	12732656	12733919	1264	12732787	103.42	4.97214	1.55392	3.69057	HCF-1_somatic.vs.glp-1_OP50_MergedReps_narrow_peaks_peak_8281a
V	12732656	12733919	1264	12733040	130.2	7.2585	1.63998	5.88756	HCF-1_somatic.vs.glp-1_OP50_MergedReps_narrow_peaks_peak_8281b
V	12732656	12733919	1264	12733328	153.3	5.34736	1.45564	4.0484	HCF-1_somatic.vs.glp-1_OP50_MergedReps_narrow_peaks_peak_8281c
V	12732656	12733919	1264	12733705	273.52	44.3059	2.66526	42.3211	HCF-1_somatic.vs.glp-1_OP50_MergedReps_narrow_peaks_peak_8281d
V	12741739	12742044	306	12741896	127.05	11.3492	1.93242	9.85777	HCF-1_somatic.vs.glp-1_OP50_MergedReps_narrow_peaks_peak_8282
V	12745089	12745530	442	12745280	137.02	14.4862	2.08295	12.9231	HCF-1_somatic.vs.glp-1_OP50_MergedReps_narrow_peaks_peak_8283
V	12747621	12747849	229	12747796	127.57	11.3492	1.94034	9.85777	HCF-1_somatic.vs.glp-1_OP50_MergedReps_narrow_peaks_peak_8284
V	12756151	12756435	285	12756347	162.75	9.20118	1.6709	7.76796	HCF-1_somatic.vs.glp-1_OP50_MergedReps_narrow_peaks_peak_8285
V	12763083	12764027	945	12763178	106.05	4.34058	1.48267	3.08939	HCF-1_somatic.vs.glp-1_OP50_MergedReps_narrow_peaks_peak_8286a
V	12763083	12764027	945	12763762	591.14	256.267	6.16815	252.963	HCF-1_somatic.vs.glp-1_OP50_MergedReps_narrow_peaks_peak_8286b
V	12780206	12780757	552	12780514	209.47	34.3599	2.66421	32.4865	HCF-1_somatic.vs.glp-1_OP50_MergedReps_narrow_peaks_peak_8287
V	12786959	12787300	342	12787089	113.4	5.7885	1.58887	4.47246	HCF-1_somatic.vs.glp-1_OP50_MergedReps_narrow_peaks_peak_8288
V	12791328	12791547	220	12791437	109.2	6.03674	1.62057	4.7109	HCF-1_somatic.vs.glp-1_OP50_MergedReps_narrow_peaks_peak_8289
V	12792790	12793311	522	12793085	157.5	15.3578	2.03203	13.7773	HCF-1_somatic.vs.glp-1_OP50_MergedReps_narrow_peaks_peak_8290
V	12795280	12795583	304	12795446	158.55	14.7627	1.99435	13.1954	HCF-1_somatic.vs.glp-1_OP50_MergedReps_narrow_peaks_peak_8291
V	12795850	12796223	374	12796088	119.7	7.44525	1.69998	6.06722	HCF-1_somatic.vs.glp-1_OP50_MergedReps_narrow_peaks_peak_8292
V	12796758	12797457	700	12797141	217.35	30.7742	2.45334	28.9466	HCF-1_somatic.vs.glp-1_OP50_MergedReps_narrow_peaks_peak_8293
V	12798150	12798384	235	12798257	118.12	7.85222	1.72643	6.45959	HCF-1_somatic.vs.glp-1_OP50_MergedReps_narrow_peaks_peak_8294
V	12811454	12811748	295	12811574	99.75	3.61074	1.44339	2.40007	HCF-1_somatic.vs.glp-1_OP50_MergedReps_narrow_peaks_peak_8295
V	12814334	12815037	704	12814618	414.74	94.96	3.38004	92.5496	HCF-1_somatic.vs.glp-1_OP50_MergedReps_narrow_peaks_peak_8296
V	12819145	12819476	332	12819338	224.7	49.1676	3.22424	47.1348	HCF-1_somatic.vs.glp-1_OP50_MergedReps_narrow_peaks_peak_8297
V	12839994	12840385	392	12840201	165.37	24.8487	2.51078	23.1015	HCF-1_somatic.vs.glp-1_OP50_MergedReps_narrow_peaks_peak_8298
V	12845024	12845659	636	12845290	157.5	21.6655	2.39194	19.9688	HCF-1_somatic.vs.glp-1_OP50_MergedReps_narrow_peaks_peak_8299a
V	12845024	12845659	636	12845524	132.3	12.8778	2.01165	11.3497	HCF-1_somatic.vs.glp-1_OP50_MergedReps_narrow_peaks_peak_8299b
V	12849706	12850335	630	12850025	247.27	38.9982	2.61339	37.0709	HCF-1_somatic.vs.glp-1_OP50_MergedReps_narrow_peaks_peak_8300
V	12852089	12852817	729	12852439	197.4	30.4151	2.56327	28.5912	HCF-1_somatic.vs.glp-1_OP50_MergedReps_narrow_peaks_peak_8301a
V	12852089	12852817	729	12852693	183.22	16.2354	1.95982	14.6362	HCF-1_somatic.vs.glp-1_OP50_MergedReps_narrow_peaks_peak_8301b
V	12877238	12877623	386	12877340	144.37	6.38332	1.54324	5.04232	HCF-1_somatic.vs.glp-1_OP50_MergedReps_narrow_peaks_peak_8302a
V	12877238	12877623	386	12877484	128.1	3.84287	1.39115	2.6159	HCF-1_somatic.vs.glp-1_OP50_MergedReps_narrow_peaks_peak_8302b
V	12908505	12909123	619	12908860	144.9	16.8668	2.20179	15.2547	HCF-1_somatic.vs.glp-1_OP50_MergedReps_narrow_peaks_peak_8303
V	12909326	12910202	877	12909867	254.62	52.8745	3.11734	50.8068	HCF-1_somatic.vs.glp-1_OP50_MergedReps_narrow_peaks_peak_8304
V	12921636	12922815	1180	12921882	200.02	17.4663	1.95167	15.8442	HCF-1_somatic.vs.glp-1_OP50_MergedReps_narrow_peaks_peak_8305a
V	12921636	12922815	1180	12922343	166.95	8.63893	1.63056	7.22254	HCF-1_somatic.vs.glp-1_OP50_MergedReps_narrow_peaks_peak_8305b
V	12933244	12933815	572	12933417	113.4	7.51863	1.72642	6.13638	HCF-1_somatic.vs.glp-1_OP50_MergedReps_narrow_peaks_peak_8306a
V	12933244	12933815	572	12933666	122.85	8.3179	1.75423	6.91108	HCF-1_somatic.vs.glp-1_OP50_MergedReps_narrow_peaks_peak_8306b
V	12934852	12935090	239	12935043	257.25	13.5723	1.65543	12.0287	HCF-1_somatic.vs.glp-1_OP50_MergedReps_narrow_peaks_peak_8307
V	12937061	12937435	375	12937370	123.9	8.64253	1.77412	7.2261	HCF-1_somatic.vs.glp-1_OP50_MergedReps_narrow_peaks_peak_8308
V	12939346	12939583	238	12939465	131.25	12.5656	1.9958	11.0448	HCF-1_somatic.vs.glp-1_OP50_MergedReps_narrow_peaks_peak_8309
V	12951059	12951712	654	12951327	368.55	79.9921	3.24162	77.6941	HCF-1_somatic.vs.glp-1_OP50_MergedReps_narrow_peaks_peak_8310a
V	12951059	12951712	654	12951393	379.57	80.7458	3.19807	78.4416	HCF-1_somatic.vs.glp-1_OP50_MergedReps_narrow_peaks_peak_8310b
V	12951971	12952731	761	12952382	304.5	101.658	4.61034	99.2	HCF-1_somatic.vs.glp-1_OP50_MergedReps_narrow_peaks_peak_8311
V	12963115	12963594	480	12963293	248.85	46.2535	2.89845	44.2491	HCF-1_somatic.vs.glp-1_OP50_MergedReps_narrow_peaks_peak_8312
V	12967045	12968630	1586	12967137	110.25	5.85962	1.60301	4.54154	HCF-1_somatic.vs.glp-1_OP50_MergedReps_narrow_peaks_peak_8313a
V	12967045	12968630	1586	12967498	140.17	14.0895	2.04244	12.5357	HCF-1_somatic.vs.glp-1_OP50_MergedReps_narrow_peaks_peak_8313b
V	12967045	12968630	1586	12967876	359.62	136.013	5.25379	133.334	HCF-1_somatic.vs.glp-1_OP50_MergedReps_narrow_peaks_peak_8313c
V	12967045	12968630	1586	12968128	541.27	288.069	7.99569	284.626	HCF-1_somatic.vs.glp-1_OP50_MergedReps_narrow_peaks_peak_8313d
V	12970405	12971029	625	12970637	234.15	33.3845	2.46485	31.523	HCF-1_somatic.vs.glp-1_OP50_MergedReps_narrow_peaks_peak_8314a
V	12970405	12971029	625	12970885	330.22	79.5447	3.48653	77.2508	HCF-1_somatic.vs.glp-1_OP50_MergedReps_narrow_peaks_peak_8314b
V	13001960	13002231	272	13002080	121.8	9.62419	1.85319	8.17747	HCF-1_somatic.vs.glp-1_OP50_MergedReps_narrow_peaks_peak_8315
V	13002907	13003853	947	13003556	466.72	144.124	4.33073	141.397	HCF-1_somatic.vs.glp-1_OP50_MergedReps_narrow_peaks_peak_8316
V	13009646	13010312	667	13009922	577.49	177.214	4.31711	174.307	HCF-1_somatic.vs.glp-1_OP50_MergedReps_narrow_peaks_peak_8317
V	13011709	13012116	408	13011931	190.05	10.521	1.66128	9.05025	HCF-1_somatic.vs.glp-1_OP50_MergedReps_narrow_peaks_peak_8318
V	13026943	13027345	403	13027126	193.2	24.0507	2.28468	22.3159	HCF-1_somatic.vs.glp-1_OP50_MergedReps_narrow_peaks_peak_8319
V	13041672	13042104	433	13041952	246.75	31.45	2.33723	29.6128	HCF-1_somatic.vs.glp-1_OP50_MergedReps_narrow_peaks_peak_8320
V	13042308	13043714	1407	13042700	163.8	20.3881	2.28252	18.7131	HCF-1_somatic.vs.glp-1_OP50_MergedReps_narrow_peaks_peak_8321a
V	13042308	13043714	1407	13043268	206.85	12.7419	1.73206	11.2182	HCF-1_somatic.vs.glp-1_OP50_MergedReps_narrow_peaks_peak_8321b
V	13042308	13043714	1407	13043533	175.35	20.3681	2.20435	18.6933	HCF-1_somatic.vs.glp-1_OP50_MergedReps_narrow_peaks_peak_8321c
V	13044077	13044298	222	13044190	135.97	6.39994	1.5744	5.05858	HCF-1_somatic.vs.glp-1_OP50_MergedReps_narrow_peaks_peak_8322
V	13046046	13047112	1067	13046428	205.27	20.8396	2.08356	19.1571	HCF-1_somatic.vs.glp-1_OP50_MergedReps_narrow_peaks_peak_8323a
V	13046046	13047112	1067	13046789	165.9	17.4703	2.11263	15.8479	HCF-1_somatic.vs.glp-1_OP50_MergedReps_narrow_peaks_peak_8323b
V	13047441	13048101	661	13047647	226.27	47.5074	3.12273	45.4908	HCF-1_somatic.vs.glp-1_OP50_MergedReps_narrow_peaks_peak_8324
V	13049290	13049523	234	13049398	181.12	13.2752	1.82123	11.7385	HCF-1_somatic.vs.glp-1_OP50_MergedReps_narrow_peaks_peak_8325
V	13056829	13057274	446	13056999	151.72	19.3915	2.30479	17.7326	HCF-1_somatic.vs.glp-1_OP50_MergedReps_narrow_peaks_peak_8326
V	13057895	13058349	455	13058050	130.2	11.9332	1.95818	10.4294	HCF-1_somatic.vs.glp-1_OP50_MergedReps_narrow_peaks_peak_8327a
V	13057895	13058349	455	13058188	137.55	6.29227	1.55672	4.95657	HCF-1_somatic.vs.glp-1_OP50_MergedReps_narrow_peaks_peak_8327b
V	13058510	13058941	432	13058765	161.17	23.2359	2.4474	21.5139	HCF-1_somatic.vs.glp-1_OP50_MergedReps_narrow_peaks_peak_8328
V	13081128	13081840	713	13081528	204.75	32.5094	2.61765	30.6591	HCF-1_somatic.vs.glp-1_OP50_MergedReps_narrow_peaks_peak_8329
V	13082420	13083436	1017	13082677	299.77	50.4012	2.73428	48.3553	HCF-1_somatic.vs.glp-1_OP50_MergedReps_narrow_peaks_peak_8330a
V	13082420	13083436	1017	13083329	132.82	3.2186	1.34091	2.02894	HCF-1_somatic.vs.glp-1_OP50_MergedReps_narrow_peaks_peak_8330b
V	13083943	13084863	921	13084041	111.82	3.19543	1.3759	2.00666	HCF-1_somatic.vs.glp-1_OP50_MergedReps_narrow_peaks_peak_8331a
V	13083943	13084863	921	13084145	106.57	3.93373	1.45291	2.70361	HCF-1_somatic.vs.glp-1_OP50_MergedReps_narrow_peaks_peak_8331b
V	13083943	13084863	921	13084283	110.77	4.61352	1.50517	3.34658	HCF-1_somatic.vs.glp-1_OP50_MergedReps_narrow_peaks_peak_8331c
V	13083943	13084863	921	13084732	189	28.5784	2.54484	26.7797	HCF-1_somatic.vs.glp-1_OP50_MergedReps_narrow_peaks_peak_8331d
V	13085113	13086814	1702	13085619	182.7	25.6856	2.43695	23.926	HCF-1_somatic.vs.glp-1_OP50_MergedReps_narrow_peaks_peak_8332a
V	13085113	13086814	1702	13086232	350.17	89.5778	3.65803	87.2061	HCF-1_somatic.vs.glp-1_OP50_MergedReps_narrow_peaks_peak_8332b
V	13085113	13086814	1702	13086544	186.9	21.0104	2.18486	19.324	HCF-1_somatic.vs.glp-1_OP50_MergedReps_narrow_peaks_peak_8332c
V	13085113	13086814	1702	13086805	113.4	4.8782	1.51401	3.5994	HCF-1_somatic.vs.glp-1_OP50_MergedReps_narrow_peaks_peak_8332d
V	13130172	13131510	1339	13130686	529.72	113.623	3.23609	111.083	HCF-1_somatic.vs.glp-1_OP50_MergedReps_narrow_peaks_peak_8333a
V	13130172	13131510	1339	13131239	152.25	17.6685	2.18926	16.0414	HCF-1_somatic.vs.glp-1_OP50_MergedReps_narrow_peaks_peak_8333b
V	13134686	13135026	341	13134786	113.92	7.51863	1.73435	6.13638	HCF-1_somatic.vs.glp-1_OP50_MergedReps_narrow_peaks_peak_8334a
V	13134686	13135026	341	13134993	99.22	4.40787	1.51251	3.15087	HCF-1_somatic.vs.glp-1_OP50_MergedReps_narrow_peaks_peak_8334b
V	13163664	13164278	615	13163989	347.02	32.3501	2.03521	30.5014	HCF-1_somatic.vs.glp-1_OP50_MergedReps_narrow_peaks_peak_8335
V	13168788	13169355	568	13168891	197.4	3.69737	1.29672	2.47964	HCF-1_somatic.vs.glp-1_OP50_MergedReps_narrow_peaks_peak_8336a
V	13168788	13169355	568	13169142	152.77	10.3227	1.76751	8.85785	HCF-1_somatic.vs.glp-1_OP50_MergedReps_narrow_peaks_peak_8336b
V	13169634	13169863	230	13169764	109.72	6.55301	1.67096	5.20482	HCF-1_somatic.vs.glp-1_OP50_MergedReps_narrow_peaks_peak_8337
V	13173874	13174088	215	13173968	148.57	11.4365	1.84658	9.94347	HCF-1_somatic.vs.glp-1_OP50_MergedReps_narrow_peaks_peak_8338
V	13176354	13176788	435	13176629	159.6	22.4454	2.42363	20.7359	HCF-1_somatic.vs.glp-1_OP50_MergedReps_narrow_peaks_peak_8339
V	13200650	13200916	267	13200753	121.8	9.62419	1.85319	8.17747	HCF-1_somatic.vs.glp-1_OP50_MergedReps_narrow_peaks_peak_8340
V	13202130	13202609	480	13202352	152.25	7.83455	1.61314	6.44245	HCF-1_somatic.vs.glp-1_OP50_MergedReps_narrow_peaks_peak_8341
V	13203847	13204342	496	13203980	121.27	6.24155	1.59626	4.90726	HCF-1_somatic.vs.glp-1_OP50_MergedReps_narrow_peaks_peak_8342a
V	13203847	13204342	496	13204179	120.75	6.47151	1.62331	5.12839	HCF-1_somatic.vs.glp-1_OP50_MergedReps_narrow_peaks_peak_8342b
V	13212340	13212986	647	13212560	168.52	17.4774	2.09287	15.8549	HCF-1_somatic.vs.glp-1_OP50_MergedReps_narrow_peaks_peak_8343
V	13259652	13259920	269	13259742	108.67	3.66402	1.42433	2.44748	HCF-1_somatic.vs.glp-1_OP50_MergedReps_narrow_peaks_peak_8344a
V	13259652	13259920	269	13259769	101.85	3.30166	1.40889	2.10867	HCF-1_somatic.vs.glp-1_OP50_MergedReps_narrow_peaks_peak_8344b
V	13262899	13263387	489	13263062	327.07	78.1239	3.46066	75.8408	HCF-1_somatic.vs.glp-1_OP50_MergedReps_narrow_peaks_peak_8345a
V	13262899	13263387	489	13263376	144.9	4.07709	1.38951	2.83835	HCF-1_somatic.vs.glp-1_OP50_MergedReps_narrow_peaks_peak_8345b
V	13268006	13268209	204	13268110	165.9	8.42098	1.62037	7.01209	HCF-1_somatic.vs.glp-1_OP50_MergedReps_narrow_peaks_peak_8346
V	13268290	13268516	227	13268388	108.15	4.4837	1.4911	3.22431	HCF-1_somatic.vs.glp-1_OP50_MergedReps_narrow_peaks_peak_8347
V	13268950	13269851	902	13269423	196.35	28.1267	2.46069	26.3341	HCF-1_somatic.vs.glp-1_OP50_MergedReps_narrow_peaks_peak_8348a
V	13268950	13269851	902	13269727	162.22	12.6188	1.85481	11.097	HCF-1_somatic.vs.glp-1_OP50_MergedReps_narrow_peaks_peak_8348b
V	13273223	13273742	520	13273403	141.22	15.8285	2.14633	14.237	HCF-1_somatic.vs.glp-1_OP50_MergedReps_narrow_peaks_peak_8349
V	13274668	13275102	435	13274876	172.2	24.2875	2.42574	22.5501	HCF-1_somatic.vs.glp-1_OP50_MergedReps_narrow_peaks_peak_8350
V	13275789	13276147	359	13276039	100.27	4.60451	1.52835	3.33774	HCF-1_somatic.vs.glp-1_OP50_MergedReps_narrow_peaks_peak_8351
V	13301418	13302499	1082	13301621	185.85	28.7576	2.57366	26.9556	HCF-1_somatic.vs.glp-1_OP50_MergedReps_narrow_peaks_peak_8352a
V	13301418	13302499	1082	13302278	147	12.4543	1.92205	10.9374	HCF-1_somatic.vs.glp-1_OP50_MergedReps_narrow_peaks_peak_8352b
V	13304620	13305305	686	13304799	157.5	5.6198	1.46757	4.30989	HCF-1_somatic.vs.glp-1_OP50_MergedReps_narrow_peaks_peak_8353
V	13312279	13312710	432	13312606	200.02	25.4755	2.3106	23.7197	HCF-1_somatic.vs.glp-1_OP50_MergedReps_narrow_peaks_peak_8354
V	13312791	13313493	703	13313151	423.14	190.427	6.4009	187.452	HCF-1_somatic.vs.glp-1_OP50_MergedReps_narrow_peaks_peak_8355
V	13325280	13325593	314	13325409	118.12	8.80798	1.79773	7.38555	HCF-1_somatic.vs.glp-1_OP50_MergedReps_narrow_peaks_peak_8356
V	13335095	13335566	472	13335245	166.42	9.21902	1.65765	7.78555	HCF-1_somatic.vs.glp-1_OP50_MergedReps_narrow_peaks_peak_8357
V	13335829	13336299	471	13335963	143.32	16.5177	2.17803	14.9125	HCF-1_somatic.vs.glp-1_OP50_MergedReps_narrow_peaks_peak_8358
V	13357858	13358165	308	13358031	106.57	5.8684	1.62343	4.54693	HCF-1_somatic.vs.glp-1_OP50_MergedReps_narrow_peaks_peak_8359
V	13369532	13369988	457	13369708	206.32	23.3382	2.18879	21.615	HCF-1_somatic.vs.glp-1_OP50_MergedReps_narrow_peaks_peak_8360
V	13371419	13371717	299	13371561	128.1	9.38077	1.79303	7.94147	HCF-1_somatic.vs.glp-1_OP50_MergedReps_narrow_peaks_peak_8361
V	13372757	13373348	592	13373159	247.27	53.3398	3.19115	51.2675	HCF-1_somatic.vs.glp-1_OP50_MergedReps_narrow_peaks_peak_8362
V	13373616	13374193	578	13373821	215.77	11.4547	1.65475	9.96141	HCF-1_somatic.vs.glp-1_OP50_MergedReps_narrow_peaks_peak_8363
V	13374748	13375103	356	13374865	114.97	7.7433	1.74817	6.35584	HCF-1_somatic.vs.glp-1_OP50_MergedReps_narrow_peaks_peak_8364
V	13377087	13378283	1197	13377472	150.67	19.0223	2.28895	17.3702	HCF-1_somatic.vs.glp-1_OP50_MergedReps_narrow_peaks_peak_8365a
V	13377087	13378283	1197	13377899	129.67	10.4056	1.86676	8.93921	HCF-1_somatic.vs.glp-1_OP50_MergedReps_narrow_peaks_peak_8365b
V	13377087	13378283	1197	13378179	120.22	6.76066	1.63815	5.40721	HCF-1_somatic.vs.glp-1_OP50_MergedReps_narrow_peaks_peak_8365c
V	13381022	13381447	426	13381230	134.92	13.0499	2.02086	11.5191	HCF-1_somatic.vs.glp-1_OP50_MergedReps_narrow_peaks_peak_8366
V	13402610	13402883	274	13402759	151.2	15.7983	2.0849	14.2093	HCF-1_somatic.vs.glp-1_OP50_MergedReps_narrow_peaks_peak_8367
V	13406267	13406782	516	13406414	134.92	9.10715	1.76066	7.67588	HCF-1_somatic.vs.glp-1_OP50_MergedReps_narrow_peaks_peak_8368a
V	13406267	13406782	516	13406711	182.17	20.1576	2.15497	18.4855	HCF-1_somatic.vs.glp-1_OP50_MergedReps_narrow_peaks_peak_8368b
V	13407851	13408239	389	13407993	132.82	8.02568	1.69397	6.6278	HCF-1_somatic.vs.glp-1_OP50_MergedReps_narrow_peaks_peak_8369
V	13437577	13437856	280	13437746	120.75	9.34863	1.83734	7.90992	HCF-1_somatic.vs.glp-1_OP50_MergedReps_narrow_peaks_peak_8370
V	13445405	13445887	483	13445741	205.27	25.9299	2.3073	24.1675	HCF-1_somatic.vs.glp-1_OP50_MergedReps_narrow_peaks_peak_8371
V	13457834	13458439	606	13458195	303.97	60.5606	3.04971	58.4231	HCF-1_somatic.vs.glp-1_OP50_MergedReps_narrow_peaks_peak_8372
V	13459283	13459781	499	13459408	249.9	43.3104	2.77541	41.3361	HCF-1_somatic.vs.glp-1_OP50_MergedReps_narrow_peaks_peak_8373a
V	13459283	13459781	499	13459599	265.65	55.3782	3.12965	53.2867	HCF-1_somatic.vs.glp-1_OP50_MergedReps_narrow_peaks_peak_8373b
V	13460225	13461182	958	13460338	101.32	3.57244	1.4283	2.36317	HCF-1_somatic.vs.glp-1_OP50_MergedReps_narrow_peaks_peak_8374a
V	13460225	13461182	958	13460567	134.92	11.0597	1.88992	9.57568	HCF-1_somatic.vs.glp-1_OP50_MergedReps_narrow_peaks_peak_8374b
V	13460225	13461182	958	13460857	127.05	9.23199	1.78639	7.79836	HCF-1_somatic.vs.glp-1_OP50_MergedReps_narrow_peaks_peak_8374c
V	13461822	13462038	217	13461956	124.42	8.36124	1.74296	6.95334	HCF-1_somatic.vs.glp-1_OP50_MergedReps_narrow_peaks_peak_8375
V	13462450	13463560	1111	13463086	555.44	126.185	3.37238	123.566	HCF-1_somatic.vs.glp-1_OP50_MergedReps_narrow_peaks_peak_8376
V	13463901	13464521	621	13464107	151.2	14.3904	2.00261	12.8308	HCF-1_somatic.vs.glp-1_OP50_MergedReps_narrow_peaks_peak_8377a
V	13463901	13464521	621	13464402	131.25	7.19147	1.63269	5.82217	HCF-1_somatic.vs.glp-1_OP50_MergedReps_narrow_peaks_peak_8377b
V	13466498	13466813	316	13466649	112.35	6.61227	1.65811	5.26257	HCF-1_somatic.vs.glp-1_OP50_MergedReps_narrow_peaks_peak_8378
V	13468152	13468636	485	13468486	228.9	33.8782	2.52634	32.0107	HCF-1_somatic.vs.glp-1_OP50_MergedReps_narrow_peaks_peak_8379
V	13497283	13498264	982	13497586	612.67	209.707	4.79427	206.631	HCF-1_somatic.vs.glp-1_OP50_MergedReps_narrow_peaks_peak_8380
V	13529233	13529916	684	13529377	173.25	28.1972	2.62963	26.4025	HCF-1_somatic.vs.glp-1_OP50_MergedReps_narrow_peaks_peak_8381
V	13530564	13531216	653	13531014	211.57	19.0485	1.98666	17.396	HCF-1_somatic.vs.glp-1_OP50_MergedReps_narrow_peaks_peak_8382
V	13532552	13532751	200	13532659	139.12	7.531	1.62934	6.14821	HCF-1_somatic.vs.glp-1_OP50_MergedReps_narrow_peaks_peak_8383
V	13551298	13552121	824	13551658	305.55	102.33	4.62618	99.8666	HCF-1_somatic.vs.glp-1_OP50_MergedReps_narrow_peaks_peak_8384
V	13556275	13557358	1084	13556737	485.62	222.439	6.57593	219.298	HCF-1_somatic.vs.glp-1_OP50_MergedReps_narrow_peaks_peak_8385
V	13557945	13558153	209	13558012	111.3	5.7984	1.59515	4.48208	HCF-1_somatic.vs.glp-1_OP50_MergedReps_narrow_peaks_peak_8386
V	13565035	13566038	1004	13565402	859.94	205.81	3.52844	202.756	HCF-1_somatic.vs.glp-1_OP50_MergedReps_narrow_peaks_peak_8387a
V	13565035	13566038	1004	13565967	95.02	3.66246	1.44912	2.44606	HCF-1_somatic.vs.glp-1_OP50_MergedReps_narrow_peaks_peak_8387b
V	13566540	13567239	700	13566994	152.77	16.5272	2.12982	14.9219	HCF-1_somatic.vs.glp-1_OP50_MergedReps_narrow_peaks_peak_8388
V	13568379	13568979	601	13568613	236.25	56.039	3.41461	53.9415	HCF-1_somatic.vs.glp-1_OP50_MergedReps_narrow_peaks_peak_8389a
V	13568379	13568979	601	13568821	240.97	57.9979	3.47262	55.8826	HCF-1_somatic.vs.glp-1_OP50_MergedReps_narrow_peaks_peak_8389b
V	13571801	13572326	526	13572176	190.05	12.4313	1.75273	10.9149	HCF-1_somatic.vs.glp-1_OP50_MergedReps_narrow_peaks_peak_8390
V	13576783	13578204	1422	13576943	167.47	5.66405	1.45235	4.35125	HCF-1_somatic.vs.glp-1_OP50_MergedReps_narrow_peaks_peak_8391a
V	13576783	13578204	1422	13577166	210	32.7715	2.59849	30.9173	HCF-1_somatic.vs.glp-1_OP50_MergedReps_narrow_peaks_peak_8391b
V	13576783	13578204	1422	13577493	160.65	15.2925	2.01556	13.7131	HCF-1_somatic.vs.glp-1_OP50_MergedReps_narrow_peaks_peak_8391c
V	13576783	13578204	1422	13577802	150.15	14.5324	2.01531	12.9687	HCF-1_somatic.vs.glp-1_OP50_MergedReps_narrow_peaks_peak_8391d
V	13576783	13578204	1422	13578066	103.42	3.84252	1.45033	2.61562	HCF-1_somatic.vs.glp-1_OP50_MergedReps_narrow_peaks_peak_8391e
V	13578267	13579161	895	13578818	204.75	15.0164	1.83703	13.4432	HCF-1_somatic.vs.glp-1_OP50_MergedReps_narrow_peaks_peak_8392
V	13580632	13581162	531	13580890	195.3	19.5166	2.06629	17.8562	HCF-1_somatic.vs.glp-1_OP50_MergedReps_narrow_peaks_peak_8393
V	13582455	13582725	271	13582639	104.47	5.4313	1.59174	4.12669	HCF-1_somatic.vs.glp-1_OP50_MergedReps_narrow_peaks_peak_8394
V	13591507	13591924	418	13591677	154.87	20.5161	2.35233	18.8377	HCF-1_somatic.vs.glp-1_OP50_MergedReps_narrow_peaks_peak_8395
V	13625579	13626195	617	13625943	244.12	64.1533	3.69921	61.9853	HCF-1_somatic.vs.glp-1_OP50_MergedReps_narrow_peaks_peak_8396
V	13630887	13631087	201	13631064	136.5	8.34943	1.69751	6.94186	HCF-1_somatic.vs.glp-1_OP50_MergedReps_narrow_peaks_peak_8397
V	13649559	13650810	1252	13650017	223.12	33.1871	2.51823	31.3275	HCF-1_somatic.vs.glp-1_OP50_MergedReps_narrow_peaks_peak_8398
V	13653902	13654890	989	13654123	216.3	16.4007	1.85724	14.7992	HCF-1_somatic.vs.glp-1_OP50_MergedReps_narrow_peaks_peak_8399a
V	13653902	13654890	989	13654399	271.42	53.2268	3.00024	51.1552	HCF-1_somatic.vs.glp-1_OP50_MergedReps_narrow_peaks_peak_8399b
V	13654954	13655730	777	13655337	243.6	38.0211	2.60209	36.1048	HCF-1_somatic.vs.glp-1_OP50_MergedReps_narrow_peaks_peak_8400a
V	13654954	13655730	777	13655470	238.35	17.4897	1.84113	15.8669	HCF-1_somatic.vs.glp-1_OP50_MergedReps_narrow_peaks_peak_8400b
V	13656104	13659656	3553	13656573	479.32	130.41	3.87354	127.764	HCF-1_somatic.vs.glp-1_OP50_MergedReps_narrow_peaks_peak_8401a
V	13656104	13659656	3553	13657126	206.85	18.8442	1.99853	17.1963	HCF-1_somatic.vs.glp-1_OP50_MergedReps_narrow_peaks_peak_8401b
V	13656104	13659656	3553	13657374	200.55	19.238	2.03583	17.5831	HCF-1_somatic.vs.glp-1_OP50_MergedReps_narrow_peaks_peak_8401c
V	13656104	13659656	3553	13657641	216.3	20.1392	2.01201	18.4675	HCF-1_somatic.vs.glp-1_OP50_MergedReps_narrow_peaks_peak_8401d
V	13656104	13659656	3553	13658410	169.05	11.2129	1.75307	9.72609	HCF-1_somatic.vs.glp-1_OP50_MergedReps_narrow_peaks_peak_8401e
V	13656104	13659656	3553	13658771	193.2	27.1833	2.43294	25.4035	HCF-1_somatic.vs.glp-1_OP50_MergedReps_narrow_peaks_peak_8401f
V	13656104	13659656	3553	13659277	212.62	26.4289	2.29701	24.6604	HCF-1_somatic.vs.glp-1_OP50_MergedReps_narrow_peaks_peak_8401g
V	13660478	13661160	683	13660714	271.95	18.2404	1.7957	16.6045	HCF-1_somatic.vs.glp-1_OP50_MergedReps_narrow_peaks_peak_8402
V	13664413	13665355	943	13665054	266.7	43.4952	2.67697	41.5194	HCF-1_somatic.vs.glp-1_OP50_MergedReps_narrow_peaks_peak_8403
V	13678467	13678965	499	13678660	284.55	86.0341	4.19921	83.6883	HCF-1_somatic.vs.glp-1_OP50_MergedReps_narrow_peaks_peak_8404
V	13715192	13715832	641	13715562	354.37	136.879	5.36301	134.194	HCF-1_somatic.vs.glp-1_OP50_MergedReps_narrow_peaks_peak_8405
V	13716381	13717066	686	13716628	147	6.58147	1.55787	5.23246	HCF-1_somatic.vs.glp-1_OP50_MergedReps_narrow_peaks_peak_8406a
V	13716381	13717066	686	13716880	117.07	3.38927	1.37295	2.18891	HCF-1_somatic.vs.glp-1_OP50_MergedReps_narrow_peaks_peak_8406b
V	13716381	13717066	686	13716916	117.07	4.37848	1.4577	3.1261	HCF-1_somatic.vs.glp-1_OP50_MergedReps_narrow_peaks_peak_8406c
V	13716381	13717066	686	13716988	100.27	4.09552	1.48061	2.85613	HCF-1_somatic.vs.glp-1_OP50_MergedReps_narrow_peaks_peak_8406d
V	13729937	13730138	202	13730045	118.65	8.80798	1.80565	7.38555	HCF-1_somatic.vs.glp-1_OP50_MergedReps_narrow_peaks_peak_8407
V	13744790	13745313	524	13745123	143.32	13.0612	1.96465	11.5301	HCF-1_somatic.vs.glp-1_OP50_MergedReps_narrow_peaks_peak_8408
V	13748390	13748879	490	13748605	196.35	19.8399	2.07734	18.1736	HCF-1_somatic.vs.glp-1_OP50_MergedReps_narrow_peaks_peak_8409
V	13751825	13752171	347	13752029	142.27	10.9299	1.83684	9.44936	HCF-1_somatic.vs.glp-1_OP50_MergedReps_narrow_peaks_peak_8410
V	13756474	13756933	460	13756771	431.54	118.394	3.8968	115.824	HCF-1_somatic.vs.glp-1_OP50_MergedReps_narrow_peaks_peak_8411
V	13757343	13757785	443	13757547	194.77	21.1574	2.15135	19.4694	HCF-1_somatic.vs.glp-1_OP50_MergedReps_narrow_peaks_peak_8412
V	13782004	13783294	1291	13782481	279.3	61.7462	3.25926	59.5986	HCF-1_somatic.vs.glp-1_OP50_MergedReps_narrow_peaks_peak_8413a
V	13782004	13783294	1291	13783002	138.07	6.75921	1.58038	5.40588	HCF-1_somatic.vs.glp-1_OP50_MergedReps_narrow_peaks_peak_8413b
V	13783529	13784908	1380	13783934	158.02	17.8494	2.16064	16.2197	HCF-1_somatic.vs.glp-1_OP50_MergedReps_narrow_peaks_peak_8414a
V	13783529	13784908	1380	13784521	195.3	22.5495	2.20559	20.8388	HCF-1_somatic.vs.glp-1_OP50_MergedReps_narrow_peaks_peak_8414b
V	13787182	13789960	2779	13787657	270.37	77.8172	4.01081	75.5375	HCF-1_somatic.vs.glp-1_OP50_MergedReps_narrow_peaks_peak_8415a
V	13787182	13789960	2779	13787781	268.8	68.7252	3.6459	66.5192	HCF-1_somatic.vs.glp-1_OP50_MergedReps_narrow_peaks_peak_8415b
V	13787182	13789960	2779	13788549	235.2	42.0567	2.81187	40.0962	HCF-1_somatic.vs.glp-1_OP50_MergedReps_narrow_peaks_peak_8415c
V	13787182	13789960	2779	13789624	611.62	154.746	3.66837	151.958	HCF-1_somatic.vs.glp-1_OP50_MergedReps_narrow_peaks_peak_8415d
V	13790227	13790924	698	13790514	160.65	12.0703	1.83691	10.5619	HCF-1_somatic.vs.glp-1_OP50_MergedReps_narrow_peaks_peak_8416a
V	13790227	13790924	698	13790796	183.75	18.0295	2.05275	16.3963	HCF-1_somatic.vs.glp-1_OP50_MergedReps_narrow_peaks_peak_8416b
V	13807222	13807603	382	13807413	151.2	19.3915	2.29687	17.7326	HCF-1_somatic.vs.glp-1_OP50_MergedReps_narrow_peaks_peak_8417
V	13808350	13808916	567	13808621	435.74	54.8017	2.34809	52.7153	HCF-1_somatic.vs.glp-1_OP50_MergedReps_narrow_peaks_peak_8418
V	13818833	13819478	646	13819078	277.72	83.045	4.16002	80.7225	HCF-1_somatic.vs.glp-1_OP50_MergedReps_narrow_peaks_peak_8419a
V	13818833	13819478	646	13819294	228.9	41.2789	2.83823	39.326	HCF-1_somatic.vs.glp-1_OP50_MergedReps_narrow_peaks_peak_8419b
V	13819520	13819727	208	13819619	103.95	5.21863	1.58381	3.9232	HCF-1_somatic.vs.glp-1_OP50_MergedReps_narrow_peaks_peak_8420
V	13839429	13839660	232	13839528	115.5	6.81048	1.66426	5.4531	HCF-1_somatic.vs.glp-1_OP50_MergedReps_narrow_peaks_peak_8421
V	13872903	13873323	421	13873006	120.75	9.34863	1.83734	7.90992	HCF-1_somatic.vs.glp-1_OP50_MergedReps_narrow_peaks_peak_8422a
V	13872903	13873323	421	13873229	115.5	7.44057	1.71321	6.06273	HCF-1_somatic.vs.glp-1_OP50_MergedReps_narrow_peaks_peak_8422b
V	13878288	13878700	413	13878520	187.42	20.3184	2.14117	18.6444	HCF-1_somatic.vs.glp-1_OP50_MergedReps_narrow_peaks_peak_8423
V	13880214	13880798	585	13880448	186.37	18.5186	2.05904	16.8769	HCF-1_somatic.vs.glp-1_OP50_MergedReps_narrow_peaks_peak_8424
V	13891643	13893285	1643	13891858	207.37	28.1266	2.39508	26.334	HCF-1_somatic.vs.glp-1_OP50_MergedReps_narrow_peaks_peak_8425a
V	13891643	13893285	1643	13892341	192.15	24.8444	2.32708	23.0989	HCF-1_somatic.vs.glp-1_OP50_MergedReps_narrow_peaks_peak_8425b
V	13891643	13893285	1643	13892674	222.6	27.8015	2.30512	26.0123	HCF-1_somatic.vs.glp-1_OP50_MergedReps_narrow_peaks_peak_8425c
V	13893494	13894007	514	13893875	163.27	22.1647	2.37389	20.4603	HCF-1_somatic.vs.glp-1_OP50_MergedReps_narrow_peaks_peak_8426
V	13896339	13896838	500	13896505	126.52	9.21295	1.7961	7.7796	HCF-1_somatic.vs.glp-1_OP50_MergedReps_narrow_peaks_peak_8427a
V	13896339	13896838	500	13896658	139.65	14.7845	2.09923	13.217	HCF-1_somatic.vs.glp-1_OP50_MergedReps_narrow_peaks_peak_8427b
V	13898228	13898756	529	13898513	168	14.874	1.96509	13.3029	HCF-1_somatic.vs.glp-1_OP50_MergedReps_narrow_peaks_peak_8428
V	13906066	13906634	569	13906285	186.9	32.4472	2.7559	30.5976	HCF-1_somatic.vs.glp-1_OP50_MergedReps_narrow_peaks_peak_8429
V	13907382	13908966	1585	13907504	131.77	7.7896	1.68067	6.3983	HCF-1_somatic.vs.glp-1_OP50_MergedReps_narrow_peaks_peak_8430a
V	13907382	13908966	1585	13908028	220.5	22.3445	2.0896	20.6379	HCF-1_somatic.vs.glp-1_OP50_MergedReps_narrow_peaks_peak_8430b
V	13907382	13908966	1585	13908687	153.82	10.9331	1.80027	9.45246	HCF-1_somatic.vs.glp-1_OP50_MergedReps_narrow_peaks_peak_8430c
V	13909176	13909949	774	13909609	305.02	58.8701	2.97108	56.7473	HCF-1_somatic.vs.glp-1_OP50_MergedReps_narrow_peaks_peak_8431
V	13954091	13954320	230	13954200	103.95	5.21863	1.58381	3.9232	HCF-1_somatic.vs.glp-1_OP50_MergedReps_narrow_peaks_peak_8432
V	13961972	13962438	467	13962264	175.87	20.3681	2.21091	18.6933	HCF-1_somatic.vs.glp-1_OP50_MergedReps_narrow_peaks_peak_8433
V	13986893	13987252	360	13987076	148.05	5.32574	1.46126	4.02724	HCF-1_somatic.vs.glp-1_OP50_MergedReps_narrow_peaks_peak_8434
V	14001534	14001888	355	14001812	126	5.4063	1.5301	4.10574	HCF-1_somatic.vs.glp-1_OP50_MergedReps_narrow_peaks_peak_8435
V	14002207	14002874	668	14002678	374.32	49.1835	2.39057	47.1506	HCF-1_somatic.vs.glp-1_OP50_MergedReps_narrow_peaks_peak_8436
V	14006854	14007144	291	14007022	208.95	7.49334	1.48899	6.11429	HCF-1_somatic.vs.glp-1_OP50_MergedReps_narrow_peaks_peak_8437
V	14007974	14008911	938	14008599	239.4	29.4437	2.28949	27.6333	HCF-1_somatic.vs.glp-1_OP50_MergedReps_narrow_peaks_peak_8438
V	14011855	14012660	806	14012172	372.22	143.696	5.36236	140.971	HCF-1_somatic.vs.glp-1_OP50_MergedReps_narrow_peaks_peak_8439a
V	14011855	14012660	806	14012395	342.82	114.79	4.64622	112.242	HCF-1_somatic.vs.glp-1_OP50_MergedReps_narrow_peaks_peak_8439b
V	14018251	14018988	738	14018807	361.72	102.244	3.98594	99.7819	HCF-1_somatic.vs.glp-1_OP50_MergedReps_narrow_peaks_peak_8440
V	14028322	14028904	583	14028548	182.7	22.8844	2.29622	21.1681	HCF-1_somatic.vs.glp-1_OP50_MergedReps_narrow_peaks_peak_8441
V	14038284	14039193	910	14038666	644.17	339.21	7.90645	335.553	HCF-1_somatic.vs.glp-1_OP50_MergedReps_narrow_peaks_peak_8442
V	14054838	14055603	766	14055285	463.04	136.543	4.14325	133.861	HCF-1_somatic.vs.glp-1_OP50_MergedReps_narrow_peaks_peak_8443
V	14092514	14092786	273	14092679	121.8	9.62419	1.85319	8.17747	HCF-1_somatic.vs.glp-1_OP50_MergedReps_narrow_peaks_peak_8444
V	14124150	14124365	216	14124274	139.65	5.03096	1.46509	3.74426	HCF-1_somatic.vs.glp-1_OP50_MergedReps_narrow_peaks_peak_8445
V	14127798	14128362	565	14128104	221.02	19.8972	1.98234	18.2301	HCF-1_somatic.vs.glp-1_OP50_MergedReps_narrow_peaks_peak_8446
V	14132393	14132687	295	14132639	170.1	7.85942	1.5697	6.46667	HCF-1_somatic.vs.glp-1_OP50_MergedReps_narrow_peaks_peak_8447
V	14132775	14133018	244	14132863	165.37	11.5768	1.78896	10.0813	HCF-1_somatic.vs.glp-1_OP50_MergedReps_narrow_peaks_peak_8448
V	14133182	14133831	650	14133464	239.4	39.9547	2.70109	38.0163	HCF-1_somatic.vs.glp-1_OP50_MergedReps_narrow_peaks_peak_8449a
V	14133182	14133831	650	14133674	254.1	60.9358	3.44725	58.795	HCF-1_somatic.vs.glp-1_OP50_MergedReps_narrow_peaks_peak_8449b
V	14133885	14134375	491	14133979	112.87	4.1413	1.45992	2.90035	HCF-1_somatic.vs.glp-1_OP50_MergedReps_narrow_peaks_peak_8450a
V	14133885	14134375	491	14134258	126	8.46431	1.75412	7.05419	HCF-1_somatic.vs.glp-1_OP50_MergedReps_narrow_peaks_peak_8450b
V	14134754	14135513	760	14135093	353.85	47.9016	2.43045	45.8809	HCF-1_somatic.vs.glp-1_OP50_MergedReps_narrow_peaks_peak_8451
V	14135617	14135879	263	14135770	127.05	9.70112	1.81887	8.25294	HCF-1_somatic.vs.glp-1_OP50_MergedReps_narrow_peaks_peak_8452
V	14136016	14136630	615	14136430	554.39	121.579	3.28635	118.989	HCF-1_somatic.vs.glp-1_OP50_MergedReps_narrow_peaks_peak_8453
V	14143739	14144002	264	14143864	134.4	7.87691	1.67158	6.48375	HCF-1_somatic.vs.glp-1_OP50_MergedReps_narrow_peaks_peak_8454
V	14160736	14161067	332	14160852	127.57	6.8772	1.62751	5.51819	HCF-1_somatic.vs.glp-1_OP50_MergedReps_narrow_peaks_peak_8455
V	14177666	14178096	431	14177876	210	18.4445	1.97194	16.804	HCF-1_somatic.vs.glp-1_OP50_MergedReps_narrow_peaks_peak_8456
V	14185434	14185898	465	14185580	169.05	25.7169	2.52296	23.957	HCF-1_somatic.vs.glp-1_OP50_MergedReps_narrow_peaks_peak_8457a
V	14185434	14185898	465	14185752	183.22	32.6041	2.78016	30.7516	HCF-1_somatic.vs.glp-1_OP50_MergedReps_narrow_peaks_peak_8457b
V	14193277	14193941	665	14193581	683.02	193.336	4.02362	190.347	HCF-1_somatic.vs.glp-1_OP50_MergedReps_narrow_peaks_peak_8458
V	14197917	14198124	208	14198010	142.27	12.8719	1.95728	11.3459	HCF-1_somatic.vs.glp-1_OP50_MergedReps_narrow_peaks_peak_8459
V	14200031	14200626	596	14200327	586.42	104.701	2.86545	102.222	HCF-1_somatic.vs.glp-1_OP50_MergedReps_narrow_peaks_peak_8460
V	14231489	14232029	541	14231587	122.32	6.57116	1.61842	5.22253	HCF-1_somatic.vs.glp-1_OP50_MergedReps_narrow_peaks_peak_8461a
V	14231489	14232029	541	14231909	138.6	6.23999	1.55109	4.90573	HCF-1_somatic.vs.glp-1_OP50_MergedReps_narrow_peaks_peak_8461b
V	14317247	14317546	300	14317485	144.9	7.77901	1.6393	6.38798	HCF-1_somatic.vs.glp-1_OP50_MergedReps_narrow_peaks_peak_8462
V	14322795	14323263	469	14322985	283.5	28.3661	2.09188	26.5695	HCF-1_somatic.vs.glp-1_OP50_MergedReps_narrow_peaks_peak_8463
V	14347276	14347889	614	14347523	231.52	53.8593	3.36988	51.7821	HCF-1_somatic.vs.glp-1_OP50_MergedReps_narrow_peaks_peak_8464
V	14350322	14351806	1485	14350485	191.1	26.2875	2.40122	24.5205	HCF-1_somatic.vs.glp-1_OP50_MergedReps_narrow_peaks_peak_8465a
V	14350322	14351806	1485	14351112	636.29	144.25	3.37191	141.522	HCF-1_somatic.vs.glp-1_OP50_MergedReps_narrow_peaks_peak_8465b
V	14354145	14354515	371	14354235	108.67	6.32099	1.65512	4.98174	HCF-1_somatic.vs.glp-1_OP50_MergedReps_narrow_peaks_peak_8466a
V	14354145	14354515	371	14354399	93.45	3.31488	1.42536	2.1172	HCF-1_somatic.vs.glp-1_OP50_MergedReps_narrow_peaks_peak_8466b
V	14355735	14356169	435	14355857	140.7	15.4883	2.13841	13.9039	HCF-1_somatic.vs.glp-1_OP50_MergedReps_narrow_peaks_peak_8467a
V	14355735	14356169	435	14356047	133.87	13.1931	2.03541	11.6578	HCF-1_somatic.vs.glp-1_OP50_MergedReps_narrow_peaks_peak_8467b
V	14362938	14363463	526	14363115	239.92	51.9726	3.21229	49.9125	HCF-1_somatic.vs.glp-1_OP50_MergedReps_narrow_peaks_peak_8468
V	14363880	14364219	340	14364064	166.95	14.1564	1.93043	12.6015	HCF-1_somatic.vs.glp-1_OP50_MergedReps_narrow_peaks_peak_8469
V	14364283	14365605	1323	14364834	347.55	101.717	4.10053	99.2584	HCF-1_somatic.vs.glp-1_OP50_MergedReps_narrow_peaks_peak_8470
V	14365739	14365994	256	14365894	106.05	4.07191	1.45843	2.83326	HCF-1_somatic.vs.glp-1_OP50_MergedReps_narrow_peaks_peak_8471
V	14366217	14367866	1650	14366730	385.87	70.2494	2.88709	68.0309	HCF-1_somatic.vs.glp-1_OP50_MergedReps_narrow_peaks_peak_8472a
V	14366217	14367866	1650	14367508	175.87	10.0853	1.6845	8.62729	HCF-1_somatic.vs.glp-1_OP50_MergedReps_narrow_peaks_peak_8472b
V	14368144	14369230	1087	14368534	303.45	48.4164	2.64736	46.3906	HCF-1_somatic.vs.glp-1_OP50_MergedReps_narrow_peaks_peak_8473a
V	14368144	14369230	1087	14369040	188.47	14.8148	1.87597	13.2467	HCF-1_somatic.vs.glp-1_OP50_MergedReps_narrow_peaks_peak_8473b
V	14409957	14410388	432	14410058	113.4	7.11591	1.69479	5.7484	HCF-1_somatic.vs.glp-1_OP50_MergedReps_narrow_peaks_peak_8474a
V	14409957	14410388	432	14410275	109.72	5.7539	1.60469	4.43874	HCF-1_somatic.vs.glp-1_OP50_MergedReps_narrow_peaks_peak_8474b
V	14411639	14411960	322	14411823	131.77	9.03025	1.7656	7.60309	HCF-1_somatic.vs.glp-1_OP50_MergedReps_narrow_peaks_peak_8475
V	14413969	14414421	453	14414122	211.57	22.8299	2.14719	21.116	HCF-1_somatic.vs.glp-1_OP50_MergedReps_narrow_peaks_peak_8476
V	14414943	14415810	868	14415499	524.99	151.022	4.07747	148.255	HCF-1_somatic.vs.glp-1_OP50_MergedReps_narrow_peaks_peak_8477
V	14421375	14421755	381	14421563	109.2	4.48596	1.48917	3.22641	HCF-1_somatic.vs.glp-1_OP50_MergedReps_narrow_peaks_peak_8478
V	14423152	14423662	511	14423280	145.95	10.5525	1.80971	9.08113	HCF-1_somatic.vs.glp-1_OP50_MergedReps_narrow_peaks_peak_8479a
V	14423152	14423662	511	14423521	349.65	91.3788	3.73027	88.9935	HCF-1_somatic.vs.glp-1_OP50_MergedReps_narrow_peaks_peak_8479b
V	14425043	14425590	548	14425220	315.52	87.5541	3.90767	85.1971	HCF-1_somatic.vs.glp-1_OP50_MergedReps_narrow_peaks_peak_8480
V	14447256	14447937	682	14447503	402.67	173.574	6.09191	170.686	HCF-1_somatic.vs.glp-1_OP50_MergedReps_narrow_peaks_peak_8481
V	14448553	14449099	547	14448746	173.77	28.1972	2.63755	26.4025	HCF-1_somatic.vs.glp-1_OP50_MergedReps_narrow_peaks_peak_8482
V	14456730	14457013	284	14456930	112.87	7.27165	1.7185	5.89774	HCF-1_somatic.vs.glp-1_OP50_MergedReps_narrow_peaks_peak_8483
V	14468569	14468796	228	14468640	137.02	5.56134	1.50025	4.25306	HCF-1_somatic.vs.glp-1_OP50_MergedReps_narrow_peaks_peak_8484
V	14474506	14474707	202	14474615	129.67	8.65956	1.74697	7.24291	HCF-1_somatic.vs.glp-1_OP50_MergedReps_narrow_peaks_peak_8485
V	14482785	14483128	344	14482999	130.72	8.50762	1.7332	7.0967	HCF-1_somatic.vs.glp-1_OP50_MergedReps_narrow_peaks_peak_8486
V	14499562	14499903	342	14499673	137.55	9.32135	1.75823	7.88589	HCF-1_somatic.vs.glp-1_OP50_MergedReps_narrow_peaks_peak_8487
V	14500757	14500997	241	14500855	118.65	5.85397	1.58098	4.53605	HCF-1_somatic.vs.glp-1_OP50_MergedReps_narrow_peaks_peak_8488
V	14502984	14503544	561	14503161	246.22	5.09236	1.32915	3.80399	HCF-1_somatic.vs.glp-1_OP50_MergedReps_narrow_peaks_peak_8489
V	14504036	14504467	432	14504296	164.85	18.463	2.17135	16.8224	HCF-1_somatic.vs.glp-1_OP50_MergedReps_narrow_peaks_peak_8490
V	14524177	14524822	646	14524299	182.17	26.8712	2.49011	25.0961	HCF-1_somatic.vs.glp-1_OP50_MergedReps_narrow_peaks_peak_8491a
V	14524177	14524822	646	14524531	219.97	43.2215	2.99827	41.2479	HCF-1_somatic.vs.glp-1_OP50_MergedReps_narrow_peaks_peak_8491b
V	14547634	14548134	501	14547793	136.5	11.198	1.88354	9.7115	HCF-1_somatic.vs.glp-1_OP50_MergedReps_narrow_peaks_peak_8492
V	14548406	14548938	533	14548611	210	23.7021	2.19789	21.973	HCF-1_somatic.vs.glp-1_OP50_MergedReps_narrow_peaks_peak_8493
V	14595888	14596136	249	14596068	132.3	10.8577	1.87744	9.37854	HCF-1_somatic.vs.glp-1_OP50_MergedReps_narrow_peaks_peak_8494
V	14596860	14597450	591	14597282	211.05	39.8421	2.89682	37.9047	HCF-1_somatic.vs.glp-1_OP50_MergedReps_narrow_peaks_peak_8495
V	14597708	14598222	515	14597938	266.17	38.595	2.49693	36.6724	HCF-1_somatic.vs.glp-1_OP50_MergedReps_narrow_peaks_peak_8496
V	14609764	14610062	299	14609918	114.45	7.76928	1.74227	6.37867	HCF-1_somatic.vs.glp-1_OP50_MergedReps_narrow_peaks_peak_8497
V	14612008	14612612	605	14612300	233.1	53.8804	3.34424	51.8029	HCF-1_somatic.vs.glp-1_OP50_MergedReps_narrow_peaks_peak_8498
V	14640806	14641211	406	14640999	194.25	12.4231	1.74328	10.9067	HCF-1_somatic.vs.glp-1_OP50_MergedReps_narrow_peaks_peak_8499
V	14645795	14646639	845	14646208	322.87	113.957	4.88764	111.415	HCF-1_somatic.vs.glp-1_OP50_MergedReps_narrow_peaks_peak_8500a
V	14645795	14646639	845	14646472	230.47	46.5172	3.04568	44.5106	HCF-1_somatic.vs.glp-1_OP50_MergedReps_narrow_peaks_peak_8500b
V	14660640	14660839	200	14660740	112.35	5.47134	1.56559	4.1656	HCF-1_somatic.vs.glp-1_OP50_MergedReps_narrow_peaks_peak_8501
V	14684662	14686774	2113	14685028	230.47	42.2	2.85768	40.237	HCF-1_somatic.vs.glp-1_OP50_MergedReps_narrow_peaks_peak_8502a
V	14684662	14686774	2113	14685879	639.97	280.833	6.28399	277.421	HCF-1_somatic.vs.glp-1_OP50_MergedReps_narrow_peaks_peak_8502b
V	14684662	14686774	2113	14686502	166.95	16.0767	2.03327	14.4818	HCF-1_somatic.vs.glp-1_OP50_MergedReps_narrow_peaks_peak_8502c
V	14686929	14689801	2873	14687065	124.95	4.32733	1.44768	3.07665	HCF-1_somatic.vs.glp-1_OP50_MergedReps_narrow_peaks_peak_8503a
V	14686929	14689801	2873	14687396	152.25	16.7299	2.13437	15.1217	HCF-1_somatic.vs.glp-1_OP50_MergedReps_narrow_peaks_peak_8503b
V	14686929	14689801	2873	14687906	149.1	12.5051	1.89998	10.9874	HCF-1_somatic.vs.glp-1_OP50_MergedReps_narrow_peaks_peak_8503c
V	14686929	14689801	2873	14688405	204.22	25.2171	2.28025	23.4658	HCF-1_somatic.vs.glp-1_OP50_MergedReps_narrow_peaks_peak_8503d
V	14686929	14689801	2873	14688629	202.12	17.6361	1.9531	16.0097	HCF-1_somatic.vs.glp-1_OP50_MergedReps_narrow_peaks_peak_8503e
V	14686929	14689801	2873	14689145	191.1	36.2986	2.899	34.4014	HCF-1_somatic.vs.glp-1_OP50_MergedReps_narrow_peaks_peak_8503f
V	14686929	14689801	2873	14689605	218.4	41.6147	2.9253	39.6577	HCF-1_somatic.vs.glp-1_OP50_MergedReps_narrow_peaks_peak_8503g
V	14695278	14695692	415	14695440	119.17	9.07656	1.81358	7.64611	HCF-1_somatic.vs.glp-1_OP50_MergedReps_narrow_peaks_peak_8504
V	14696626	14697299	674	14696994	628.42	97.9849	2.64461	95.5529	HCF-1_somatic.vs.glp-1_OP50_MergedReps_narrow_peaks_peak_8505
V	14716237	14716496	260	14716355	158.55	18.3777	2.19763	16.7379	HCF-1_somatic.vs.glp-1_OP50_MergedReps_narrow_peaks_peak_8506
V	14772989	14773400	412	14773138	265.12	26.8544	2.09545	25.0795	HCF-1_somatic.vs.glp-1_OP50_MergedReps_narrow_peaks_peak_8507
V	14811892	14812161	270	14811996	122.85	7.4676	1.69192	6.08902	HCF-1_somatic.vs.glp-1_OP50_MergedReps_narrow_peaks_peak_8508
V	14815455	14816186	732	14815786	179.02	28.2097	2.57912	26.4148	HCF-1_somatic.vs.glp-1_OP50_MergedReps_narrow_peaks_peak_8509a
V	14815455	14816186	732	14816070	196.87	34.7278	2.78694	32.8496	HCF-1_somatic.vs.glp-1_OP50_MergedReps_narrow_peaks_peak_8509b
V	14830481	14830781	301	14830614	171.67	4.07167	1.34901	2.83305	HCF-1_somatic.vs.glp-1_OP50_MergedReps_narrow_peaks_peak_8510
V	14830888	14832474	1587	14831231	241.5	40.0775	2.69441	38.1382	HCF-1_somatic.vs.glp-1_OP50_MergedReps_narrow_peaks_peak_8511a
V	14830888	14832474	1587	14831800	193.2	27.9722	2.47071	26.1812	HCF-1_somatic.vs.glp-1_OP50_MergedReps_narrow_peaks_peak_8511b
V	14830888	14832474	1587	14832102	198.97	34.5898	2.76511	32.7129	HCF-1_somatic.vs.glp-1_OP50_MergedReps_narrow_peaks_peak_8511c
V	14834766	14834994	229	14834857	124.42	8.684	1.76603	7.26672	HCF-1_somatic.vs.glp-1_OP50_MergedReps_narrow_peaks_peak_8512
V	14847431	14848155	725	14847503	118.65	5.01704	1.51454	3.7308	HCF-1_somatic.vs.glp-1_OP50_MergedReps_narrow_peaks_peak_8513a
V	14847431	14848155	725	14847854	114.45	5.21141	1.53931	3.91967	HCF-1_somatic.vs.glp-1_OP50_MergedReps_narrow_peaks_peak_8513b
V	14848501	14848986	486	14848757	264.07	13.3955	1.63624	11.8568	HCF-1_somatic.vs.glp-1_OP50_MergedReps_narrow_peaks_peak_8514
V	14849532	14850151	620	14849800	244.12	6.46467	1.39274	5.12173	HCF-1_somatic.vs.glp-1_OP50_MergedReps_narrow_peaks_peak_8515
V	14850395	14850714	320	14850648	167.47	14.4499	1.93647	12.8895	HCF-1_somatic.vs.glp-1_OP50_MergedReps_narrow_peaks_peak_8516
V	14850803	14851007	205	14850897	155.4	12.4547	1.87528	10.9377	HCF-1_somatic.vs.glp-1_OP50_MergedReps_narrow_peaks_peak_8517
V	14852048	14852348	301	14852218	133.87	10.9746	1.88845	9.49323	HCF-1_somatic.vs.glp-1_OP50_MergedReps_narrow_peaks_peak_8518
V	14853684	14854054	371	14853815	124.95	10.4715	1.90073	9.00159	HCF-1_somatic.vs.glp-1_OP50_MergedReps_narrow_peaks_peak_8519
V	14854164	14854672	509	14854486	138.6	14.8172	2.10672	13.247	HCF-1_somatic.vs.glp-1_OP50_MergedReps_narrow_peaks_peak_8520
V	14855711	14856101	391	14855917	162.75	13.8162	1.92645	12.2687	HCF-1_somatic.vs.glp-1_OP50_MergedReps_narrow_peaks_peak_8521
V	14876274	14876725	452	14876520	221.55	35.859	2.64937	33.967	HCF-1_somatic.vs.glp-1_OP50_MergedReps_narrow_peaks_peak_8522
V	14895468	14895808	341	14895701	247.27	16.9626	1.79907	15.3495	HCF-1_somatic.vs.glp-1_OP50_MergedReps_narrow_peaks_peak_8523
V	14899496	14899966	471	14899726	208.42	20.8526	2.07349	19.1699	HCF-1_somatic.vs.glp-1_OP50_MergedReps_narrow_peaks_peak_8524
V	14984681	14985054	374	14984862	142.8	11.7081	1.89208	10.2082	HCF-1_somatic.vs.glp-1_OP50_MergedReps_narrow_peaks_peak_8525
V	14990822	14991265	444	14990924	150.67	19.0223	2.28895	17.3702	HCF-1_somatic.vs.glp-1_OP50_MergedReps_narrow_peaks_peak_8526a
V	14990822	14991265	444	14991162	128.1	11.6484	1.94826	10.1495	HCF-1_somatic.vs.glp-1_OP50_MergedReps_narrow_peaks_peak_8526b
V	15002040	15002915	876	15002448	979.64	531.623	8.31048	527.354	HCF-1_somatic.vs.glp-1_OP50_MergedReps_narrow_peaks_peak_8527
V	15015895	15016296	402	15016121	180.07	21.5949	2.23547	19.8998	HCF-1_somatic.vs.glp-1_OP50_MergedReps_narrow_peaks_peak_8528
V	15048092	15048545	454	15048312	247.8	48.5287	2.99755	46.502	HCF-1_somatic.vs.glp-1_OP50_MergedReps_narrow_peaks_peak_8529
V	15052554	15052778	225	15052650	167.47	9.44791	1.66805	8.00725	HCF-1_somatic.vs.glp-1_OP50_MergedReps_narrow_peaks_peak_8530
V	15059522	15060030	509	15059650	152.77	19.7636	2.32064	18.0983	HCF-1_somatic.vs.glp-1_OP50_MergedReps_narrow_peaks_peak_8531a
V	15059522	15060030	509	15059887	189	34.896	2.86731	33.0148	HCF-1_somatic.vs.glp-1_OP50_MergedReps_narrow_peaks_peak_8531b
V	15064243	15064572	330	15064394	104.47	5.3395	1.58369	4.04066	HCF-1_somatic.vs.glp-1_OP50_MergedReps_narrow_peaks_peak_8532
V	15065260	15065835	576	15065508	262.5	46.3284	2.80316	44.3233	HCF-1_somatic.vs.glp-1_OP50_MergedReps_narrow_peaks_peak_8533
V	15065929	15066397	469	15066056	133.35	12.4084	1.97571	10.8922	HCF-1_somatic.vs.glp-1_OP50_MergedReps_narrow_peaks_peak_8534a
V	15065929	15066397	469	15066274	139.65	10.1948	1.80782	8.73236	HCF-1_somatic.vs.glp-1_OP50_MergedReps_narrow_peaks_peak_8534b
V	15069477	15069839	363	15069549	110.25	6.78881	1.67889	5.4319	HCF-1_somatic.vs.glp-1_OP50_MergedReps_narrow_peaks_peak_8535a
V	15069477	15069839	363	15069751	103.42	5.21863	1.57589	3.9232	HCF-1_somatic.vs.glp-1_OP50_MergedReps_narrow_peaks_peak_8535b
V	15071250	15071768	519	15071489	393.22	30.2959	1.89529	28.4738	HCF-1_somatic.vs.glp-1_OP50_MergedReps_narrow_peaks_peak_8536
V	15082250	15082928	679	15082594	475.64	187.981	5.54237	185.019	HCF-1_somatic.vs.glp-1_OP50_MergedReps_narrow_peaks_peak_8537
V	15085173	15086070	898	15085727	458.84	219.505	6.93965	216.378	HCF-1_somatic.vs.glp-1_OP50_MergedReps_narrow_peaks_peak_8538
V	15106240	15106534	295	15106356	128.1	10.1269	1.84426	8.66823	HCF-1_somatic.vs.glp-1_OP50_MergedReps_narrow_peaks_peak_8539
V	15125067	15125392	326	15125255	116.55	4.8724	1.50703	3.59377	HCF-1_somatic.vs.glp-1_OP50_MergedReps_narrow_peaks_peak_8540
V	15136691	15136964	274	15136836	192.67	28.2294	2.49578	26.4341	HCF-1_somatic.vs.glp-1_OP50_MergedReps_narrow_peaks_peak_8541
V	15143791	15144190	400	15143924	201.6	26.4433	2.35578	24.6745	HCF-1_somatic.vs.glp-1_OP50_MergedReps_narrow_peaks_peak_8542
V	15156407	15156948	542	15156606	223.65	52.4571	3.39022	50.3924	HCF-1_somatic.vs.glp-1_OP50_MergedReps_narrow_peaks_peak_8543
V	15169063	15169440	378	15169252	182.17	20.6794	2.18063	18.9989	HCF-1_somatic.vs.glp-1_OP50_MergedReps_narrow_peaks_peak_8544
V	15182439	15182910	472	15182727	175.87	29.0592	2.66924	27.2526	HCF-1_somatic.vs.glp-1_OP50_MergedReps_narrow_peaks_peak_8545
V	15187030	15188445	1416	15187859	769.11	434.335	8.75131	430.325	HCF-1_somatic.vs.glp-1_OP50_MergedReps_narrow_peaks_peak_8546
V	15189493	15190022	530	15189707	257.77	51.6018	3.04437	49.5456	HCF-1_somatic.vs.glp-1_OP50_MergedReps_narrow_peaks_peak_8547
V	15190861	15191366	506	15191043	215.25	46.5065	3.18011	44.5001	HCF-1_somatic.vs.glp-1_OP50_MergedReps_narrow_peaks_peak_8548
V	15191992	15192209	218	15192071	96.07	3.84258	1.46497	2.61562	HCF-1_somatic.vs.glp-1_OP50_MergedReps_narrow_peaks_peak_8549
V	15192325	15192798	474	15192510	278.77	32.8618	2.25622	31.0069	HCF-1_somatic.vs.glp-1_OP50_MergedReps_narrow_peaks_peak_8550
V	15298645	15298895	251	15298756	120.22	9.34863	1.82942	7.90992	HCF-1_somatic.vs.glp-1_OP50_MergedReps_narrow_peaks_peak_8551
V	15354558	15355097	540	15354807	135.45	10.9152	1.86915	9.43493	HCF-1_somatic.vs.glp-1_OP50_MergedReps_narrow_peaks_peak_8552
V	15380879	15381232	354	15381078	128.62	10.1269	1.85176	8.66823	HCF-1_somatic.vs.glp-1_OP50_MergedReps_narrow_peaks_peak_8553
V	15394869	15395676	808	15395244	343.87	120.435	4.85733	117.851	HCF-1_somatic.vs.glp-1_OP50_MergedReps_narrow_peaks_peak_8554
V	15429190	15429597	408	15429360	355.95	21.3841	1.7412	19.6915	HCF-1_somatic.vs.glp-1_OP50_MergedReps_narrow_peaks_peak_8555
V	15430188	15430653	466	15430520	285.07	29.0193	2.10347	27.2146	HCF-1_somatic.vs.glp-1_OP50_MergedReps_narrow_peaks_peak_8556
V	15464825	15465483	659	15465172	631.57	281.412	6.38956	277.997	HCF-1_somatic.vs.glp-1_OP50_MergedReps_narrow_peaks_peak_8557
V	15478654	15479208	555	15478819	118.65	8.80798	1.80565	7.38555	HCF-1_somatic.vs.glp-1_OP50_MergedReps_narrow_peaks_peak_8558a
V	15478654	15479208	555	15479065	139.65	8.81806	1.71942	7.39549	HCF-1_somatic.vs.glp-1_OP50_MergedReps_narrow_peaks_peak_8558b
V	15479309	15479551	243	15479496	194.77	4.50994	1.35015	3.24984	HCF-1_somatic.vs.glp-1_OP50_MergedReps_narrow_peaks_peak_8559
V	15480134	15480340	207	15480233	125.47	10.7607	1.90865	9.2832	HCF-1_somatic.vs.glp-1_OP50_MergedReps_narrow_peaks_peak_8560
V	15480514	15480808	295	15480625	112.87	7.27165	1.7185	5.89774	HCF-1_somatic.vs.glp-1_OP50_MergedReps_narrow_peaks_peak_8561
V	15483538	15484044	507	15483835	192.15	32.1807	2.6826	30.3336	HCF-1_somatic.vs.glp-1_OP50_MergedReps_narrow_peaks_peak_8562
V	15497638	15498213	576	15497936	487.72	78.4162	2.68527	76.1316	HCF-1_somatic.vs.glp-1_OP50_MergedReps_narrow_peaks_peak_8563
V	15499073	15499504	432	15499212	162.75	23.6352	2.47117	21.907	HCF-1_somatic.vs.glp-1_OP50_MergedReps_narrow_peaks_peak_8564
V	15505100	15505483	384	15505304	154.87	20.5161	2.35233	18.8377	HCF-1_somatic.vs.glp-1_OP50_MergedReps_narrow_peaks_peak_8565
V	15511520	15512092	573	15511697	284.55	88.534	4.30927	86.1695	HCF-1_somatic.vs.glp-1_OP50_MergedReps_narrow_peaks_peak_8566a
V	15511520	15512092	573	15511927	237.82	60.1648	3.60414	58.03	HCF-1_somatic.vs.glp-1_OP50_MergedReps_narrow_peaks_peak_8566b
V	15515347	15515894	548	15515653	118.12	7.20646	1.6778	5.83673	HCF-1_somatic.vs.glp-1_OP50_MergedReps_narrow_peaks_peak_8567
V	15533132	15533506	375	15533329	175.35	16.4332	2.00395	14.8312	HCF-1_somatic.vs.glp-1_OP50_MergedReps_narrow_peaks_peak_8568
V	15547809	15548137	329	15548020	119.7	9.07656	1.8215	7.64611	HCF-1_somatic.vs.glp-1_OP50_MergedReps_narrow_peaks_peak_8569
V	15551777	15552070	294	15551944	150.67	14.5324	2.02231	12.9687	HCF-1_somatic.vs.glp-1_OP50_MergedReps_narrow_peaks_peak_8570
V	15552959	15553300	342	15553124	197.4	23.8075	2.25452	22.0773	HCF-1_somatic.vs.glp-1_OP50_MergedReps_narrow_peaks_peak_8571
V	15553762	15554242	481	15553956	217.87	33.4543	2.57497	31.5923	HCF-1_somatic.vs.glp-1_OP50_MergedReps_narrow_peaks_peak_8572
V	15564033	15564388	356	15564273	131.77	8.7572	1.74702	7.33843	HCF-1_somatic.vs.glp-1_OP50_MergedReps_narrow_peaks_peak_8573
V	15566533	15566932	400	15566699	180.07	9.7328	1.64612	8.28416	HCF-1_somatic.vs.glp-1_OP50_MergedReps_narrow_peaks_peak_8574
V	15569629	15570095	467	15569791	200.55	40.6261	3.04161	38.6801	HCF-1_somatic.vs.glp-1_OP50_MergedReps_narrow_peaks_peak_8575
V	15578331	15578773	443	15578449	164.32	24.4416	2.49494	22.7008	HCF-1_somatic.vs.glp-1_OP50_MergedReps_narrow_peaks_peak_8576a
V	15578331	15578773	443	15578653	142.8	8.21237	1.67207	6.81041	HCF-1_somatic.vs.glp-1_OP50_MergedReps_narrow_peaks_peak_8576b
V	15590109	15590382	274	15590246	253.57	41.5687	2.6797	39.6135	HCF-1_somatic.vs.glp-1_OP50_MergedReps_narrow_peaks_peak_8577
V	15659671	15660165	495	15660008	187.42	34.4331	2.84354	32.5575	HCF-1_somatic.vs.glp-1_OP50_MergedReps_narrow_peaks_peak_8578
V	15661373	15661698	326	15661573	151.72	10.7661	1.79674	9.28846	HCF-1_somatic.vs.glp-1_OP50_MergedReps_narrow_peaks_peak_8579
V	15664001	15664455	455	15664296	250.42	32.9584	2.3719	31.1024	HCF-1_somatic.vs.glp-1_OP50_MergedReps_narrow_peaks_peak_8580
V	15666641	15667111	471	15666816	106.57	5.8684	1.62343	4.54693	HCF-1_somatic.vs.glp-1_OP50_MergedReps_narrow_peaks_peak_8581
V	15766147	15766560	414	15766294	149.62	18.6558	2.2731	17.0105	HCF-1_somatic.vs.glp-1_OP50_MergedReps_narrow_peaks_peak_8582
V	15815943	15816286	344	15816087	160.12	10.3055	1.7325	8.84104	HCF-1_somatic.vs.glp-1_OP50_MergedReps_narrow_peaks_peak_8583
V	15873773	15874172	400	15873980	212.62	46.665	3.22384	44.6562	HCF-1_somatic.vs.glp-1_OP50_MergedReps_narrow_peaks_peak_8584
V	15879948	15881235	1288	15880342	219.45	50.3233	3.32684	48.2781	HCF-1_somatic.vs.glp-1_OP50_MergedReps_narrow_peaks_peak_8585a
V	15879948	15881235	1288	15880888	372.75	61.9987	2.72807	59.8487	HCF-1_somatic.vs.glp-1_OP50_MergedReps_narrow_peaks_peak_8585b
V	15897369	15897704	336	15897600	106.05	5.12119	1.55143	3.83177	HCF-1_somatic.vs.glp-1_OP50_MergedReps_narrow_peaks_peak_8586
V	15924344	15924598	255	15924437	98.17	4.21531	1.49666	2.96825	HCF-1_somatic.vs.glp-1_OP50_MergedReps_narrow_peaks_peak_8587
V	16000453	16000860	408	16000638	163.8	9.43287	1.68161	7.99242	HCF-1_somatic.vs.glp-1_OP50_MergedReps_narrow_peaks_peak_8588
V	16022623	16023219	597	16022957	250.42	67.6409	3.79428	65.4431	HCF-1_somatic.vs.glp-1_OP50_MergedReps_narrow_peaks_peak_8589
V	16024075	16024383	309	16024198	138.6	14.8172	2.10672	13.247	HCF-1_somatic.vs.glp-1_OP50_MergedReps_narrow_peaks_peak_8590
V	16043727	16044174	448	16043965	118.65	8.80798	1.80565	7.38555	HCF-1_somatic.vs.glp-1_OP50_MergedReps_narrow_peaks_peak_8591
V	16071214	16071554	341	16071421	138.6	13.976	2.05291	12.424	HCF-1_somatic.vs.glp-1_OP50_MergedReps_narrow_peaks_peak_8592
V	16080237	16080507	271	16080380	140.7	11.6182	1.89436	10.122	HCF-1_somatic.vs.glp-1_OP50_MergedReps_narrow_peaks_peak_8593
V	16080554	16080796	243	16080673	170.1	16.6938	2.03688	15.0861	HCF-1_somatic.vs.glp-1_OP50_MergedReps_narrow_peaks_peak_8594
V	16094865	16095296	432	16095121	189.52	30.1573	2.6099	28.3366	HCF-1_somatic.vs.glp-1_OP50_MergedReps_narrow_peaks_peak_8595
V	16143299	16143604	306	16143439	154.35	20.5161	2.3444	18.8377	HCF-1_somatic.vs.glp-1_OP50_MergedReps_narrow_peaks_peak_8596
V	16160024	16160465	442	16160320	150.15	15.4713	2.07052	13.8892	HCF-1_somatic.vs.glp-1_OP50_MergedReps_narrow_peaks_peak_8597
V	16301955	16302266	312	16302121	144.37	13.6587	1.99688	12.1137	HCF-1_somatic.vs.glp-1_OP50_MergedReps_narrow_peaks_peak_8598
V	16309565	16309871	307	16309753	142.27	8.21237	1.66597	6.81041	HCF-1_somatic.vs.glp-1_OP50_MergedReps_narrow_peaks_peak_8599
V	16338331	16339071	741	16338767	288.22	45.6357	2.62928	43.6379	HCF-1_somatic.vs.glp-1_OP50_MergedReps_narrow_peaks_peak_8600
V	16341458	16341994	537	16341693	134.92	13.5117	2.05126	11.969	HCF-1_somatic.vs.glp-1_OP50_MergedReps_narrow_peaks_peak_8601
V	16342354	16342556	203	16342533	105	5.4313	1.59966	4.12669	HCF-1_somatic.vs.glp-1_OP50_MergedReps_narrow_peaks_peak_8602
V	16350871	16351446	576	16351188	374.85	47.3783	2.34903	45.3627	HCF-1_somatic.vs.glp-1_OP50_MergedReps_narrow_peaks_peak_8603
V	16352244	16352710	467	16352479	272.47	34.6702	2.33736	32.7926	HCF-1_somatic.vs.glp-1_OP50_MergedReps_narrow_peaks_peak_8604
V	16353844	16354146	303	16353968	99.22	4.40787	1.51251	3.15087	HCF-1_somatic.vs.glp-1_OP50_MergedReps_narrow_peaks_peak_8605
V	16354584	16354783	200	16354758	143.32	15.1224	2.09164	13.5475	HCF-1_somatic.vs.glp-1_OP50_MergedReps_narrow_peaks_peak_8606
V	16355654	16356358	705	16356103	450.44	58.0558	2.37602	55.94	HCF-1_somatic.vs.glp-1_OP50_MergedReps_narrow_peaks_peak_8607
V	16357123	16357754	632	16357468	184.27	21.377	2.20563	19.6844	HCF-1_somatic.vs.glp-1_OP50_MergedReps_narrow_peaks_peak_8608
V	16369960	16370375	416	16370172	233.62	44.4425	2.93277	42.4566	HCF-1_somatic.vs.glp-1_OP50_MergedReps_narrow_peaks_peak_8609
V	16498966	16499421	456	16499098	204.75	42.6056	3.105	40.6381	HCF-1_somatic.vs.glp-1_OP50_MergedReps_narrow_peaks_peak_8610
V	16537842	16538397	556	16538097	400.04	148.275	5.1416	145.524	HCF-1_somatic.vs.glp-1_OP50_MergedReps_narrow_peaks_peak_8611
V	16592096	16592818	723	16592441	308.17	61.2019	3.03109	59.059	HCF-1_somatic.vs.glp-1_OP50_MergedReps_narrow_peaks_peak_8612
V	16592872	16593695	824	16593218	215.77	38.5649	2.81522	36.6425	HCF-1_somatic.vs.glp-1_OP50_MergedReps_narrow_peaks_peak_8613
V	16594053	16594360	308	16594185	155.92	7.65248	1.60125	6.26706	HCF-1_somatic.vs.glp-1_OP50_MergedReps_narrow_peaks_peak_8614
V	16594452	16594651	200	16594631	128.62	8.95436	1.77081	7.52872	HCF-1_somatic.vs.glp-1_OP50_MergedReps_narrow_peaks_peak_8615
V	16595259	16595804	546	16595486	201.6	8.02699	1.52329	6.62903	HCF-1_somatic.vs.glp-1_OP50_MergedReps_narrow_peaks_peak_8616
V	16605206	16606017	812	16605618	137.02	11.4838	1.89073	9.98985	HCF-1_somatic.vs.glp-1_OP50_MergedReps_narrow_peaks_peak_8617
V	16621001	16621260	260	16621078	102.37	3.66892	1.43575	2.45208	HCF-1_somatic.vs.glp-1_OP50_MergedReps_narrow_peaks_peak_8618
V	16794576	16794837	262	16794685	134.4	13.5117	2.04334	11.969	HCF-1_somatic.vs.glp-1_OP50_MergedReps_narrow_peaks_peak_8619
V	16794904	16795513	610	16795139	153.3	20.1385	2.32856	18.4668	HCF-1_somatic.vs.glp-1_OP50_MergedReps_narrow_peaks_peak_8620
V	16814762	16815156	395	16814885	150.15	19.0223	2.28102	17.3702	HCF-1_somatic.vs.glp-1_OP50_MergedReps_narrow_peaks_peak_8621
V	16910900	16911492	593	16911119	138.07	14.8172	2.0988	13.247	HCF-1_somatic.vs.glp-1_OP50_MergedReps_narrow_peaks_peak_8622a
V	16910900	16911492	593	16911294	149.62	18.6558	2.2731	17.0105	HCF-1_somatic.vs.glp-1_OP50_MergedReps_narrow_peaks_peak_8622b
V	16965636	16966118	483	16965935	252.52	51.8785	3.09173	49.8204	HCF-1_somatic.vs.glp-1_OP50_MergedReps_narrow_peaks_peak_8623
V	16966621	16967066	446	16966806	190.05	5.30183	1.39451	4.00428	HCF-1_somatic.vs.glp-1_OP50_MergedReps_narrow_peaks_peak_8624
V	17089926	17090135	210	17090031	192.15	17.6552	1.99121	16.0283	HCF-1_somatic.vs.glp-1_OP50_MergedReps_narrow_peaks_peak_8625
V	17115777	17116103	327	17115926	1685.75	84.9904	1.67836	82.653	HCF-1_somatic.vs.glp-1_OP50_MergedReps_narrow_peaks_peak_8626
V	17117866	17118363	498	17118136	1873.7	170.554	2.05559	167.681	HCF-1_somatic.vs.glp-1_OP50_MergedReps_narrow_peaks_peak_8627
V	17120617	17121163	547	17120865	2849.66	173.467	1.78055	170.58	HCF-1_somatic.vs.glp-1_OP50_MergedReps_narrow_peaks_peak_8628
V	17121593	17122077	485	17121830	2803.46	141.498	1.68234	138.786	HCF-1_somatic.vs.glp-1_OP50_MergedReps_narrow_peaks_peak_8629
V	17122573	17123092	520	17122819	2728.39	105.307	1.56681	102.824	HCF-1_somatic.vs.glp-1_OP50_MergedReps_narrow_peaks_peak_8630
V	17123549	17124022	474	17123790	2861.74	161.542	1.73921	158.718	HCF-1_somatic.vs.glp-1_OP50_MergedReps_narrow_peaks_peak_8631
V	17124475	17125066	592	17124770	2759.36	121.411	1.61993	118.821	HCF-1_somatic.vs.glp-1_OP50_MergedReps_narrow_peaks_peak_8632
V	17125497	17125991	495	17125743	2769.34	139.444	1.68103	136.745	HCF-1_somatic.vs.glp-1_OP50_MergedReps_narrow_peaks_peak_8633
V	17128257	17128599	343	17128402	2039.07	144.438	1.86991	141.709	HCF-1_somatic.vs.glp-1_OP50_MergedReps_narrow_peaks_peak_8634
V	17128980	17129489	510	17129262	2952.56	137.532	1.64544	134.844	HCF-1_somatic.vs.glp-1_OP50_MergedReps_narrow_peaks_peak_8635
V	17129961	17130556	596	17130262	2876.96	177.196	1.78755	174.29	HCF-1_somatic.vs.glp-1_OP50_MergedReps_narrow_peaks_peak_8636
V	17130987	17131533	547	17131231	2796.64	134.673	1.66032	132.003	HCF-1_somatic.vs.glp-1_OP50_MergedReps_narrow_peaks_peak_8637
V	17317732	17318112	381	17317886	139.65	15.1512	2.12257	13.5739	HCF-1_somatic.vs.glp-1_OP50_MergedReps_narrow_peaks_peak_8638
V	17322575	17322923	349	17322694	222.07	24.5154	2.16575	22.7737	HCF-1_somatic.vs.glp-1_OP50_MergedReps_narrow_peaks_peak_8639
V	17376600	17376854	255	17376702	182.7	10.1872	1.66998	8.72493	HCF-1_somatic.vs.glp-1_OP50_MergedReps_narrow_peaks_peak_8640
V	17428790	17429099	310	17428970	312.37	10.2628	1.47123	8.79911	HCF-1_somatic.vs.glp-1_OP50_MergedReps_narrow_peaks_peak_8641
V	17519120	17519404	285	17519277	174.3	14.8366	1.92635	13.266	HCF-1_somatic.vs.glp-1_OP50_MergedReps_narrow_peaks_peak_8642
V	17538233	17538724	492	17538562	372.75	85.9587	3.39152	83.6145	HCF-1_somatic.vs.glp-1_OP50_MergedReps_narrow_peaks_peak_8643
V	17542310	17542711	402	17542493	285.07	27.1182	2.04337	25.3391	HCF-1_somatic.vs.glp-1_OP50_MergedReps_narrow_peaks_peak_8644
V	17547067	17547556	490	17547212	410.54	76.0626	2.91876	73.7958	HCF-1_somatic.vs.glp-1_OP50_MergedReps_narrow_peaks_peak_8645
V	17661468	17662018	551	17661564	112.35	7.27165	1.71058	5.89774	HCF-1_somatic.vs.glp-1_OP50_MergedReps_narrow_peaks_peak_8646a
V	17661468	17662018	551	17661703	105.52	5.1235	1.56193	3.83402	HCF-1_somatic.vs.glp-1_OP50_MergedReps_narrow_peaks_peak_8646b
V	17723378	17723902	525	17723499	130.72	12.2566	1.98788	10.743	HCF-1_somatic.vs.glp-1_OP50_MergedReps_narrow_peaks_peak_8647a
V	17723378	17723902	525	17723730	147	17.5737	2.23349	15.948	HCF-1_somatic.vs.glp-1_OP50_MergedReps_narrow_peaks_peak_8647b
V	17752483	17752798	316	17752592	136.5	14.1582	2.07503	12.6023	HCF-1_somatic.vs.glp-1_OP50_MergedReps_narrow_peaks_peak_8648
V	17857780	17858337	558	17858090	809.54	145.994	2.89478	143.255	HCF-1_somatic.vs.glp-1_OP50_MergedReps_narrow_peaks_peak_8649
V	17870583	17871429	847	17870916	517.64	271.101	7.82701	267.729	HCF-1_somatic.vs.glp-1_OP50_MergedReps_narrow_peaks_peak_8650
V	17888918	17889390	473	17889084	142.8	16.1716	2.1701	14.5732	HCF-1_somatic.vs.glp-1_OP50_MergedReps_narrow_peaks_peak_8651a
V	17888918	17889390	473	17889206	140.17	8.99787	1.72162	7.57152	HCF-1_somatic.vs.glp-1_OP50_MergedReps_narrow_peaks_peak_8651b
V	17891330	17891710	381	17891457	131.77	10.5755	1.87005	9.10369	HCF-1_somatic.vs.glp-1_OP50_MergedReps_narrow_peaks_peak_8652
V	17896845	17897137	293	17896998	126	10.7607	1.91657	9.2832	HCF-1_somatic.vs.glp-1_OP50_MergedReps_narrow_peaks_peak_8653
V	17918282	17918748	467	17918538	212.62	22.6602	2.13622	20.9484	HCF-1_somatic.vs.glp-1_OP50_MergedReps_narrow_peaks_peak_8654
V	17921318	17921781	464	17921490	158.02	22.0541	2.39986	20.351	HCF-1_somatic.vs.glp-1_OP50_MergedReps_narrow_peaks_peak_8655
V	17924618	17925096	479	17924769	208.42	44.6188	3.16046	42.6303	HCF-1_somatic.vs.glp-1_OP50_MergedReps_narrow_peaks_peak_8656
V	17950963	17951742	780	17951439	671.47	188.697	4.00278	185.732	HCF-1_somatic.vs.glp-1_OP50_MergedReps_narrow_peaks_peak_8657
V	17978076	17978297	222	17978180	113.4	7.51863	1.72642	6.13638	HCF-1_somatic.vs.glp-1_OP50_MergedReps_narrow_peaks_peak_8658
V	17978422	17978635	214	17978519	118.65	8.80798	1.80565	7.38555	HCF-1_somatic.vs.glp-1_OP50_MergedReps_narrow_peaks_peak_8659
V	17981654	17982339	686	17982018	487.19	244.479	7.36748	241.232	HCF-1_somatic.vs.glp-1_OP50_MergedReps_narrow_peaks_peak_8660
V	18021442	18021709	268	18021554	159.6	22.4454	2.42363	20.7359	HCF-1_somatic.vs.glp-1_OP50_MergedReps_narrow_peaks_peak_8661
V	18079134	18079640	507	18079378	366.45	35.579	2.07596	33.6908	HCF-1_somatic.vs.glp-1_OP50_MergedReps_narrow_peaks_peak_8662
V	18086739	18086967	229	18086835	145.42	17.2188	2.20972	15.5999	HCF-1_somatic.vs.glp-1_OP50_MergedReps_narrow_peaks_peak_8663
V	18236858	18237191	334	18236943	102.9	5.00992	1.56797	3.72429	HCF-1_somatic.vs.glp-1_OP50_MergedReps_narrow_peaks_peak_8664a
V	18236858	18237191	334	18237169	102.37	5.00992	1.56004	3.72429	HCF-1_somatic.vs.glp-1_OP50_MergedReps_narrow_peaks_peak_8664b
V	18241515	18241944	430	18241667	179.02	22.3574	2.27877	20.6506	HCF-1_somatic.vs.glp-1_OP50_MergedReps_narrow_peaks_peak_8665
V	18266149	18266380	232	18266255	140.7	13.3174	2.00139	11.78	HCF-1_somatic.vs.glp-1_OP50_MergedReps_narrow_peaks_peak_8666
V	18266439	18266657	219	18266569	159.6	15.3441	2.02264	13.7638	HCF-1_somatic.vs.glp-1_OP50_MergedReps_narrow_peaks_peak_8667
V	18412349	18412664	316	18412535	209.47	5.13832	1.3667	3.84852	HCF-1_somatic.vs.glp-1_OP50_MergedReps_narrow_peaks_peak_8668
V	18516525	18516838	314	18516622	116.02	8.28146	1.76604	6.87536	HCF-1_somatic.vs.glp-1_OP50_MergedReps_narrow_peaks_peak_8669
V	18533614	18533848	235	18533731	169.05	26.5027	2.56624	24.7319	HCF-1_somatic.vs.glp-1_OP50_MergedReps_narrow_peaks_peak_8670
V	18566473	18566683	211	18566556	315	16.4167	1.66314	14.8149	HCF-1_somatic.vs.glp-1_OP50_MergedReps_narrow_peaks_peak_8671
V	18577634	18577955	322	18577766	162.75	8.90314	1.65402	7.47879	HCF-1_somatic.vs.glp-1_OP50_MergedReps_narrow_peaks_peak_8672
V	18581406	18581605	200	18581573	183.75	32.6041	2.78808	30.7516	HCF-1_somatic.vs.glp-1_OP50_MergedReps_narrow_peaks_peak_8673
V	18614355	18615068	714	18614675	330.75	71.2629	3.22083	69.0357	HCF-1_somatic.vs.glp-1_OP50_MergedReps_narrow_peaks_peak_8674
V	18689677	18690111	435	18689848	212.62	46.665	3.22384	44.6562	HCF-1_somatic.vs.glp-1_OP50_MergedReps_narrow_peaks_peak_8675
V	18701295	18701798	504	18701610	259.87	49.9162	2.96445	47.8752	HCF-1_somatic.vs.glp-1_OP50_MergedReps_narrow_peaks_peak_8676
V	18723615	18724040	426	18723836	313.42	30.8869	2.08226	29.0568	HCF-1_somatic.vs.glp-1_OP50_MergedReps_narrow_peaks_peak_8677
V	18782681	18783012	332	18782780	101.32	4.80521	1.5442	3.52896	HCF-1_somatic.vs.glp-1_OP50_MergedReps_narrow_peaks_peak_8678a
V	18782681	18783012	332	18782814	117.07	3.5727	1.3891	2.36335	HCF-1_somatic.vs.glp-1_OP50_MergedReps_narrow_peaks_peak_8678b
V	18790770	18791081	312	18790868	102.37	5.00992	1.56004	3.72429	HCF-1_somatic.vs.glp-1_OP50_MergedReps_narrow_peaks_peak_8679
V	18808679	18808972	294	18808840	118.65	8.80798	1.80565	7.38555	HCF-1_somatic.vs.glp-1_OP50_MergedReps_narrow_peaks_peak_8680
V	18838785	18839155	371	18838967	171.67	27.345	2.60586	25.5621	HCF-1_somatic.vs.glp-1_OP50_MergedReps_narrow_peaks_peak_8681
V	18868401	18869148	748	18868558	197.4	32.8648	2.68105	31.0098	HCF-1_somatic.vs.glp-1_OP50_MergedReps_narrow_peaks_peak_8682a
V	18868401	18869148	748	18868790	173.77	28.1972	2.63755	26.4025	HCF-1_somatic.vs.glp-1_OP50_MergedReps_narrow_peaks_peak_8682b
V	18868401	18869148	748	18868994	126.52	11.0533	1.92449	9.56931	HCF-1_somatic.vs.glp-1_OP50_MergedReps_narrow_peaks_peak_8682c
V	18871044	18871332	289	18871234	118.12	8.80798	1.79773	7.38555	HCF-1_somatic.vs.glp-1_OP50_MergedReps_narrow_peaks_peak_8683
V	18888418	18888647	230	18888536	118.12	8.80798	1.79773	7.38555	HCF-1_somatic.vs.glp-1_OP50_MergedReps_narrow_peaks_peak_8684
V	18895231	18895520	290	18895357	160.65	22.8393	2.43948	21.1236	HCF-1_somatic.vs.glp-1_OP50_MergedReps_narrow_peaks_peak_8685
V	18901503	18901997	495	18901760	239.4	16.6565	1.8075	15.0493	HCF-1_somatic.vs.glp-1_OP50_MergedReps_narrow_peaks_peak_8686
V	18949790	18950207	418	18949987	170.1	26.9226	2.58209	25.1455	HCF-1_somatic.vs.glp-1_OP50_MergedReps_narrow_peaks_peak_8687
V	18950382	18950837	456	18950666	129.15	11.9509	1.96411	10.4445	HCF-1_somatic.vs.glp-1_OP50_MergedReps_narrow_peaks_peak_8688
V	18951446	18951890	445	18951716	155.4	20.8965	2.36025	19.2116	HCF-1_somatic.vs.glp-1_OP50_MergedReps_narrow_peaks_peak_8689
V	18967580	18968083	504	18967751	301.35	99.6526	4.5628	97.2081	HCF-1_somatic.vs.glp-1_OP50_MergedReps_narrow_peaks_peak_8690
V	18979213	18979432	220	18979312	117.07	8.54294	1.78188	7.12862	HCF-1_somatic.vs.glp-1_OP50_MergedReps_narrow_peaks_peak_8691
V	18980917	18981167	251	18981033	133.35	7.95051	1.67935	6.55566	HCF-1_somatic.vs.glp-1_OP50_MergedReps_narrow_peaks_peak_8692
V	18990209	18990645	437	18990514	130.2	12.2566	1.97995	10.743	HCF-1_somatic.vs.glp-1_OP50_MergedReps_narrow_peaks_peak_8693
V	19000776	19001310	535	19001063	147	17.5737	2.23349	15.948	HCF-1_somatic.vs.glp-1_OP50_MergedReps_narrow_peaks_peak_8694
V	19046783	19047008	226	19046895	124.95	9.04518	1.79926	7.61771	HCF-1_somatic.vs.glp-1_OP50_MergedReps_narrow_peaks_peak_8695
V	19051401	19051919	519	19051570	125.47	10.4613	1.88766	8.99402	HCF-1_somatic.vs.glp-1_OP50_MergedReps_narrow_peaks_peak_8696a
V	19051401	19051919	519	19051784	120.22	8.3579	1.75686	6.95017	HCF-1_somatic.vs.glp-1_OP50_MergedReps_narrow_peaks_peak_8696b
V	19082462	19082840	379	19082712	135.45	13.8334	2.05918	12.2836	HCF-1_somatic.vs.glp-1_OP50_MergedReps_narrow_peaks_peak_8697
V	19119261	19119667	407	19119489	182.7	32.1527	2.77224	30.3059	HCF-1_somatic.vs.glp-1_OP50_MergedReps_narrow_peaks_peak_8698
V	19125626	19126255	630	19125903	783.81	397.11	7.5463	393.228	HCF-1_somatic.vs.glp-1_OP50_MergedReps_narrow_peaks_peak_8699
V	19142594	19142921	328	19142771	257.25	57.3142	3.26895	55.2059	HCF-1_somatic.vs.glp-1_OP50_MergedReps_narrow_peaks_peak_8700
V	19158664	19159146	483	19158957	170.1	13.2945	1.85976	11.7576	HCF-1_somatic.vs.glp-1_OP50_MergedReps_narrow_peaks_peak_8701
V	19190040	19190327	288	19190185	501.89	256.806	7.58932	253.499	HCF-1_somatic.vs.glp-1_OP50_MergedReps_narrow_peaks_peak_8702
V	19203524	19203883	360	19203656	137.55	6.81729	1.59251	5.45968	HCF-1_somatic.vs.glp-1_OP50_MergedReps_narrow_peaks_peak_8703
V	19205459	19205714	256	19205608	116.02	8.28146	1.76604	6.87536	HCF-1_somatic.vs.glp-1_OP50_MergedReps_narrow_peaks_peak_8704
V	19206887	19207184	298	19207019	109.72	6.55301	1.67096	5.20482	HCF-1_somatic.vs.glp-1_OP50_MergedReps_narrow_peaks_peak_8705
V	19212310	19212698	389	19212522	137.02	14.4862	2.08295	12.9231	HCF-1_somatic.vs.glp-1_OP50_MergedReps_narrow_peaks_peak_8706
V	19405463	19405684	222	19405577	144.37	11.0988	1.84017	9.61399	HCF-1_somatic.vs.glp-1_OP50_MergedReps_narrow_peaks_peak_8707
V	19444856	19445271	416	19444961	120.75	9.34863	1.83734	7.90992	HCF-1_somatic.vs.glp-1_OP50_MergedReps_narrow_peaks_peak_8708
V	19467506	19467731	226	19467652	160.12	12.0703	1.83094	10.5619	HCF-1_somatic.vs.glp-1_OP50_MergedReps_narrow_peaks_peak_8709
V	19520065	19520315	251	19520215	129.15	7.32697	1.64745	5.95168	HCF-1_somatic.vs.glp-1_OP50_MergedReps_narrow_peaks_peak_8710
V	19522667	19523177	511	19522907	419.47	94.5036	3.33706	92.0957	HCF-1_somatic.vs.glp-1_OP50_MergedReps_narrow_peaks_peak_8711
V	19524542	19524743	202	19524713	108.67	5.01582	1.5447	3.72974	HCF-1_somatic.vs.glp-1_OP50_MergedReps_narrow_peaks_peak_8712
V	19527734	19527947	214	19527841	135.45	5.65284	1.51609	4.3405	HCF-1_somatic.vs.glp-1_OP50_MergedReps_narrow_peaks_peak_8713
V	19528569	19528902	334	19528738	226.8	25.8997	2.21162	24.1378	HCF-1_somatic.vs.glp-1_OP50_MergedReps_narrow_peaks_peak_8714
V	19529054	19529661	608	19529383	333.37	68.9562	3.12496	66.7481	HCF-1_somatic.vs.glp-1_OP50_MergedReps_narrow_peaks_peak_8715
V	19620128	19620562	435	19620409	173.25	23.06	2.3547	21.3418	HCF-1_somatic.vs.glp-1_OP50_MergedReps_narrow_peaks_peak_8716
V	19622268	19622973	706	19622599	519.74	203.351	5.49307	200.31	HCF-1_somatic.vs.glp-1_OP50_MergedReps_narrow_peaks_peak_8717
V	19642989	19643518	530	19643269	277.2	61.7076	3.2729	59.5603	HCF-1_somatic.vs.glp-1_OP50_MergedReps_narrow_peaks_peak_8718
V	19643769	19644393	625	19644081	510.82	256.89	7.41766	253.582	HCF-1_somatic.vs.glp-1_OP50_MergedReps_narrow_peaks_peak_8719
V	19672335	19672715	381	19672458	205.27	40.6109	2.98945	38.6662	HCF-1_somatic.vs.glp-1_OP50_MergedReps_narrow_peaks_peak_8720
V	19722775	19723196	422	19722962	202.12	31.3842	2.57117	29.5478	HCF-1_somatic.vs.glp-1_OP50_MergedReps_narrow_peaks_peak_8721
V	19751086	19751379	294	19751209	118.12	8.80798	1.79773	7.38555	HCF-1_somatic.vs.glp-1_OP50_MergedReps_narrow_peaks_peak_8722
V	19755214	19755533	320	19755329	116.55	8.02519	1.75445	6.62741	HCF-1_somatic.vs.glp-1_OP50_MergedReps_narrow_peaks_peak_8723
V	19846349	19846695	347	19846510	217.35	49.2681	3.29515	47.2334	HCF-1_somatic.vs.glp-1_OP50_MergedReps_narrow_peaks_peak_8724
V	19869517	19869907	391	19869778	188.47	34.896	2.85939	33.0148	HCF-1_somatic.vs.glp-1_OP50_MergedReps_narrow_peaks_peak_8725
V	19897463	19898651	1189	19897739	273.52	27.0456	2.07971	25.2673	HCF-1_somatic.vs.glp-1_OP50_MergedReps_narrow_peaks_peak_8726a
V	19897463	19898651	1189	19898351	168	12.1033	1.81718	10.5945	HCF-1_somatic.vs.glp-1_OP50_MergedReps_narrow_peaks_peak_8726b
V	19908825	19909290	466	19908963	294.52	95.0228	4.4598	92.6116	HCF-1_somatic.vs.glp-1_OP50_MergedReps_narrow_peaks_peak_8727
V	19923782	19924155	374	19923924	124.95	10.4715	1.90073	9.00159	HCF-1_somatic.vs.glp-1_OP50_MergedReps_narrow_peaks_peak_8728
V	19949301	19950052	752	19949437	277.72	84.0818	4.20627	81.7508	HCF-1_somatic.vs.glp-1_OP50_MergedReps_narrow_peaks_peak_8729a
V	19949301	19950052	752	19949707	244.12	64.1533	3.69921	61.9853	HCF-1_somatic.vs.glp-1_OP50_MergedReps_narrow_peaks_peak_8729b
V	19955161	19955518	358	19955297	129.67	11.9509	1.97203	10.4445	HCF-1_somatic.vs.glp-1_OP50_MergedReps_narrow_peaks_peak_8730
V	19981997	19982618	622	19982350	354.9	103.313	4.09075	100.844	HCF-1_somatic.vs.glp-1_OP50_MergedReps_narrow_peaks_peak_8731
V	19982679	19982894	216	19982692	103.95	3.84252	1.45762	2.61562	HCF-1_somatic.vs.glp-1_OP50_MergedReps_narrow_peaks_peak_8732
V	19994603	19995008	406	19994707	122.85	9.9032	1.86903	8.44876	HCF-1_somatic.vs.glp-1_OP50_MergedReps_narrow_peaks_peak_8733
V	20005459	20006229	771	20005903	597.97	96.3795	2.69805	93.9588	HCF-1_somatic.vs.glp-1_OP50_MergedReps_narrow_peaks_peak_8734
V	20010875	20011423	549	20011218	201.07	41.1178	3.04954	39.1663	HCF-1_somatic.vs.glp-1_OP50_MergedReps_narrow_peaks_peak_8735
V	20090311	20091246	936	20090462	111.82	7.02837	1.70266	5.66298	HCF-1_somatic.vs.glp-1_OP50_MergedReps_narrow_peaks_peak_8736a
V	20090311	20091246	936	20090802	224.17	52.9954	3.39814	50.9256	HCF-1_somatic.vs.glp-1_OP50_MergedReps_narrow_peaks_peak_8736b
V	20090311	20091246	936	20090983	259.35	72.988	3.92897	70.7461	HCF-1_somatic.vs.glp-1_OP50_MergedReps_narrow_peaks_peak_8736c
V	20147588	20148092	505	20147764	175.35	25.7422	2.48377	23.982	HCF-1_somatic.vs.glp-1_OP50_MergedReps_narrow_peaks_peak_8737
V	20157721	20158485	765	20158010	253.05	63.7252	3.57812	61.5607	HCF-1_somatic.vs.glp-1_OP50_MergedReps_narrow_peaks_peak_8738a
V	20157721	20158485	765	20158257	169.57	18.8169	2.15915	17.1694	HCF-1_somatic.vs.glp-1_OP50_MergedReps_narrow_peaks_peak_8738b
V	20161338	20163750	2413	20162301	217.87	6.1602	1.41208	4.82791	HCF-1_somatic.vs.glp-1_OP50_MergedReps_narrow_peaks_peak_8739a
V	20161338	20163750	2413	20162819	210.52	15.1487	1.82347	13.5734	HCF-1_somatic.vs.glp-1_OP50_MergedReps_narrow_peaks_peak_8739b
V	20161338	20163750	2413	20163496	138.07	14.8172	2.0988	13.247	HCF-1_somatic.vs.glp-1_OP50_MergedReps_narrow_peaks_peak_8739c
V	20163857	20164056	200	20163908	103.42	5.21863	1.57589	3.9232	HCF-1_somatic.vs.glp-1_OP50_MergedReps_narrow_peaks_peak_8740
V	20164272	20165018	747	20164671	244.65	47.9634	2.99569	45.9421	HCF-1_somatic.vs.glp-1_OP50_MergedReps_narrow_peaks_peak_8741
V	20165733	20165976	244	20165857	133.35	8.92235	1.74478	7.49748	HCF-1_somatic.vs.glp-1_OP50_MergedReps_narrow_peaks_peak_8742
V	20249610	20250135	526	20249837	369.07	99.351	3.81516	96.9091	HCF-1_somatic.vs.glp-1_OP50_MergedReps_narrow_peaks_peak_8743
V	20269756	20270205	450	20270075	180.07	31.2569	2.73262	29.4216	HCF-1_somatic.vs.glp-1_OP50_MergedReps_narrow_peaks_peak_8744
V	20380299	20380756	458	20380584	265.65	28.3443	2.15038	26.5481	HCF-1_somatic.vs.glp-1_OP50_MergedReps_narrow_peaks_peak_8745
V	20383025	20383276	252	20383161	189	8.9525	1.59662	7.5269	HCF-1_somatic.vs.glp-1_OP50_MergedReps_narrow_peaks_peak_8746
V	20383322	20383556	235	20383406	169.57	13.8004	1.89525	12.2532	HCF-1_somatic.vs.glp-1_OP50_MergedReps_narrow_peaks_peak_8747
V	20387164	20387472	309	20387273	107.1	6.09277	1.63135	4.76239	HCF-1_somatic.vs.glp-1_OP50_MergedReps_narrow_peaks_peak_8748
V	20410336	20410832	497	20410596	159.07	22.4454	2.41571	20.7359	HCF-1_somatic.vs.glp-1_OP50_MergedReps_narrow_peaks_peak_8749
V	20412433	20412852	420	20412558	138.6	14.0708	2.05897	12.5174	HCF-1_somatic.vs.glp-1_OP50_MergedReps_narrow_peaks_peak_8750
V	20413464	20413875	412	20413568	143.85	6.74195	1.57444	5.38897	HCF-1_somatic.vs.glp-1_OP50_MergedReps_narrow_peaks_peak_8751a
V	20413464	20413875	412	20413767	155.4	9.73291	1.71866	8.28422	HCF-1_somatic.vs.glp-1_OP50_MergedReps_narrow_peaks_peak_8751b
V	20416702	20417212	511	20416971	172.72	25.8611	2.51772	24.0995	HCF-1_somatic.vs.glp-1_OP50_MergedReps_narrow_peaks_peak_8752
V	20417754	20418153	400	20417901	182.7	13.5448	1.83698	12.0016	HCF-1_somatic.vs.glp-1_OP50_MergedReps_narrow_peaks_peak_8753
V	20418646	20419261	616	20418883	165.37	11.936	1.8084	10.432	HCF-1_somatic.vs.glp-1_OP50_MergedReps_narrow_peaks_peak_8754a
V	20418646	20419261	616	20419074	171.15	17.0126	2.04938	15.3984	HCF-1_somatic.vs.glp-1_OP50_MergedReps_narrow_peaks_peak_8754b
V	20423438	20423902	465	20423679	164.85	23.3064	2.43894	21.5836	HCF-1_somatic.vs.glp-1_OP50_MergedReps_narrow_peaks_peak_8755
V	20424123	20425172	1050	20424499	303.97	36.271	2.2759	34.3753	HCF-1_somatic.vs.glp-1_OP50_MergedReps_narrow_peaks_peak_8756a
V	20424123	20425172	1050	20424864	202.12	40.5794	3.01368	38.6351	HCF-1_somatic.vs.glp-1_OP50_MergedReps_narrow_peaks_peak_8756b
V	20431397	20431775	379	20431601	173.77	28.1972	2.63755	26.4025	HCF-1_somatic.vs.glp-1_OP50_MergedReps_narrow_peaks_peak_8757
V	20464707	20465169	463	20464856	135.97	11.3134	1.90241	9.82488	HCF-1_somatic.vs.glp-1_OP50_MergedReps_narrow_peaks_peak_8758a
V	20464707	20465169	463	20465020	139.12	12.9209	1.97357	11.392	HCF-1_somatic.vs.glp-1_OP50_MergedReps_narrow_peaks_peak_8758b
V	20476823	20477455	633	20477068	181.65	31.7036	2.75639	29.8625	HCF-1_somatic.vs.glp-1_OP50_MergedReps_narrow_peaks_peak_8759a
V	20476823	20477455	633	20477333	195.3	38.2	2.96239	36.2809	HCF-1_somatic.vs.glp-1_OP50_MergedReps_narrow_peaks_peak_8759b
V	20479026	20479509	484	20479224	326.02	116.75	4.93517	114.189	HCF-1_somatic.vs.glp-1_OP50_MergedReps_narrow_peaks_peak_8760
V	20493250	20493874	625	20493588	277.72	84.0818	4.20627	81.7508	HCF-1_somatic.vs.glp-1_OP50_MergedReps_narrow_peaks_peak_8761
V	20497515	20498244	730	20498019	158.02	22.0541	2.39986	20.351	HCF-1_somatic.vs.glp-1_OP50_MergedReps_narrow_peaks_peak_8762
V	20498883	20499991	1109	20499087	162.75	23.6352	2.47117	21.907	HCF-1_somatic.vs.glp-1_OP50_MergedReps_narrow_peaks_peak_8763a
V	20498883	20499991	1109	20499287	175.35	25.7422	2.48377	23.982	HCF-1_somatic.vs.glp-1_OP50_MergedReps_narrow_peaks_peak_8763b
V	20498883	20499991	1109	20499756	136.5	14.1582	2.07503	12.6023	HCF-1_somatic.vs.glp-1_OP50_MergedReps_narrow_peaks_peak_8763c
V	20518062	20518469	408	20518304	162.22	13.4074	1.89794	11.8685	HCF-1_somatic.vs.glp-1_OP50_MergedReps_narrow_peaks_peak_8764
V	20522243	20522622	380	20522336	116.55	7.04476	1.67926	5.6788	HCF-1_somatic.vs.glp-1_OP50_MergedReps_narrow_peaks_peak_8765
V	20580560	20580969	410	20580820	249.37	67.0553	3.77844	64.8628	HCF-1_somatic.vs.glp-1_OP50_MergedReps_narrow_peaks_peak_8766
V	20693963	20694450	488	20694098	237.3	53.9334	3.30968	51.8556	HCF-1_somatic.vs.glp-1_OP50_MergedReps_narrow_peaks_peak_8767
V	20703920	20704461	542	20704224	379.05	80.7458	3.19366	78.4416	HCF-1_somatic.vs.glp-1_OP50_MergedReps_narrow_peaks_peak_8768
V	20711943	20713412	1470	20712064	150.67	7.08639	1.57664	5.7195	HCF-1_somatic.vs.glp-1_OP50_MergedReps_narrow_peaks_peak_8769a
V	20711943	20713412	1470	20712492	211.05	23.8671	2.18605	22.1361	HCF-1_somatic.vs.glp-1_OP50_MergedReps_narrow_peaks_peak_8769b
V	20711943	20713412	1470	20713163	269.85	21.4528	1.90737	19.7595	HCF-1_somatic.vs.glp-1_OP50_MergedReps_narrow_peaks_peak_8769c
V	20728849	20729490	642	20729149	608.99	131.626	3.26199	128.974	HCF-1_somatic.vs.glp-1_OP50_MergedReps_narrow_peaks_peak_8770
V	20744256	20744674	419	20744361	160.65	22.8393	2.43948	21.1236	HCF-1_somatic.vs.glp-1_OP50_MergedReps_narrow_peaks_peak_8771a
V	20744256	20744674	419	20744562	137.55	14.4862	2.09087	12.9231	HCF-1_somatic.vs.glp-1_OP50_MergedReps_narrow_peaks_peak_8771b
V	20752617	20753112	496	20752898	207.9	17.4306	1.93423	15.8088	HCF-1_somatic.vs.glp-1_OP50_MergedReps_narrow_peaks_peak_8772
V	20770932	20771339	408	20771134	144.9	14.1133	2.03201	12.5592	HCF-1_somatic.vs.glp-1_OP50_MergedReps_narrow_peaks_peak_8773
V	20776738	20777624	887	20777019	274.05	10.0641	1.50299	8.60664	HCF-1_somatic.vs.glp-1_OP50_MergedReps_narrow_peaks_peak_8774a
V	20776738	20777624	887	20777417	181.65	11.0059	1.71339	9.52392	HCF-1_somatic.vs.glp-1_OP50_MergedReps_narrow_peaks_peak_8774b
V	20778058	20779260	1203	20778447	964.94	238.238	3.61774	235.022	HCF-1_somatic.vs.glp-1_OP50_MergedReps_narrow_peaks_peak_8775
V	20779462	20780156	695	20779625	167.47	14.2581	1.92628	12.7006	HCF-1_somatic.vs.glp-1_OP50_MergedReps_narrow_peaks_peak_8776a
V	20779462	20780156	695	20780081	175.35	7.10966	1.52024	5.74224	HCF-1_somatic.vs.glp-1_OP50_MergedReps_narrow_peaks_peak_8776b
V	20782275	20782577	303	20782455	143.32	8.23161	1.66463	6.82932	HCF-1_somatic.vs.glp-1_OP50_MergedReps_narrow_peaks_peak_8777
V	20785834	20786035	202	20785918	109.72	3.63074	1.41953	2.41945	HCF-1_somatic.vs.glp-1_OP50_MergedReps_narrow_peaks_peak_8778
V	20789182	20789474	293	20789366	130.72	6.96929	1.62621	5.60808	HCF-1_somatic.vs.glp-1_OP50_MergedReps_narrow_peaks_peak_8779
V	20792466	20792954	489	20792632	122.32	9.31625	1.81893	7.88081	HCF-1_somatic.vs.glp-1_OP50_MergedReps_narrow_peaks_peak_8780
V	20793541	20794301	761	20793997	265.65	29.9028	2.20369	28.0861	HCF-1_somatic.vs.glp-1_OP50_MergedReps_narrow_peaks_peak_8781
V	20828911	20829129	219	20829030	164.32	9.98145	1.70436	8.5255	HCF-1_somatic.vs.glp-1_OP50_MergedReps_narrow_peaks_peak_8782
V	20830208	20830499	292	20830335	144.37	13.7486	2.00238	12.2022	HCF-1_somatic.vs.glp-1_OP50_MergedReps_narrow_peaks_peak_8783
V	20831393	20832898	1506	20831653	93.97	3.31488	1.43328	2.1172	HCF-1_somatic.vs.glp-1_OP50_MergedReps_narrow_peaks_peak_8784a
V	20831393	20832898	1506	20832089	397.94	92.1783	3.40978	89.7875	HCF-1_somatic.vs.glp-1_OP50_MergedReps_narrow_peaks_peak_8784b
V	20831393	20832898	1506	20832767	164.85	24.4416	2.50286	22.7008	HCF-1_somatic.vs.glp-1_OP50_MergedReps_narrow_peaks_peak_8784c
V	20837710	20838215	506	20838046	160.12	22.8393	2.43156	21.1236	HCF-1_somatic.vs.glp-1_OP50_MergedReps_narrow_peaks_peak_8785
V	20845256	20846104	849	20845765	484.04	231.752	6.9292	228.565	HCF-1_somatic.vs.glp-1_OP50_MergedReps_narrow_peaks_peak_8786
V	20851939	20852591	653	20852262	182.17	32.1527	2.76432	30.3059	HCF-1_somatic.vs.glp-1_OP50_MergedReps_narrow_peaks_peak_8787
V	20868402	20868801	400	20868585	163.8	6.96303	1.54017	5.60202	HCF-1_somatic.vs.glp-1_OP50_MergedReps_narrow_peaks_peak_8788
V	20903209	20904132	924	20903506	288.22	26.2363	2.00848	24.4698	HCF-1_somatic.vs.glp-1_OP50_MergedReps_narrow_peaks_peak_8789a
V	20903209	20904132	924	20903737	312.9	69.6961	3.29723	67.4824	HCF-1_somatic.vs.glp-1_OP50_MergedReps_narrow_peaks_peak_8789b
V	20909673	20910164	492	20909829	181.12	29.6352	2.63946	27.8212	HCF-1_somatic.vs.glp-1_OP50_MergedReps_narrow_peaks_peak_8790a
V	20909673	20910164	492	20910077	118.12	8.80798	1.79773	7.38555	HCF-1_somatic.vs.glp-1_OP50_MergedReps_narrow_peaks_peak_8790b
V	20923889	20924180	292	20924091	729.22	103.197	2.50933	100.728	HCF-1_somatic.vs.glp-1_OP50_MergedReps_narrow_peaks_peak_8791
X	1	340	340	144	874.11	138.432	2.67619	135.739	HCF-1_somatic.vs.glp-1_OP50_MergedReps_narrow_peaks_peak_8792
X	163694	163985	292	163812	232.05	42.4669	2.84898	40.5017	HCF-1_somatic.vs.glp-1_OP50_MergedReps_narrow_peaks_peak_8793
X	229864	230080	217	229975	857.31	46.605	1.70639	44.5978	HCF-1_somatic.vs.glp-1_OP50_MergedReps_narrow_peaks_peak_8794
X	239279	239502	224	239401	931.34	75.0859	1.9505	72.8278	HCF-1_somatic.vs.glp-1_OP50_MergedReps_narrow_peaks_peak_8795
X	322236	322472	237	322359	303.45	24.727	1.92687	22.9829	HCF-1_somatic.vs.glp-1_OP50_MergedReps_narrow_peaks_peak_8796
X	1375117	1375377	261	1375241	547.57	20.5898	1.5366	18.9105	HCF-1_somatic.vs.glp-1_OP50_MergedReps_narrow_peaks_peak_8797
X	1961202	1961455	254	1961300	339.67	24.2446	1.84146	22.5077	HCF-1_somatic.vs.glp-1_OP50_MergedReps_narrow_peaks_peak_8798
X	1964788	1965035	248	1965000	287.17	16.5542	1.70516	14.9486	HCF-1_somatic.vs.glp-1_OP50_MergedReps_narrow_peaks_peak_8799
X	1965081	1965312	232	1965170	285.07	39.0244	2.42433	37.0968	HCF-1_somatic.vs.glp-1_OP50_MergedReps_narrow_peaks_peak_8800
X	2002920	2003336	417	2003114	123.9	8.09779	1.7347	6.69843	HCF-1_somatic.vs.glp-1_OP50_MergedReps_narrow_peaks_peak_8801
X	2070660	2070864	205	2070757	226.8	11.0316	1.61558	9.54927	HCF-1_somatic.vs.glp-1_OP50_MergedReps_narrow_peaks_peak_8802
X	2071362	2071800	439	2071673	250.42	29.7098	2.25288	27.8952	HCF-1_somatic.vs.glp-1_OP50_MergedReps_narrow_peaks_peak_8803
X	2089386	2089813	428	2089556	252.52	30.9961	2.29224	29.1648	HCF-1_somatic.vs.glp-1_OP50_MergedReps_narrow_peaks_peak_8804a
X	2089386	2089813	428	2089784	230.47	11.9015	1.64165	10.3981	HCF-1_somatic.vs.glp-1_OP50_MergedReps_narrow_peaks_peak_8804b
X	2176690	2176919	230	2176787	245.7	15.0915	1.7373	13.5172	HCF-1_somatic.vs.glp-1_OP50_MergedReps_narrow_peaks_peak_8805
X	2237359	2237833	475	2237620	506.62	29.4984	1.73249	27.6859	HCF-1_somatic.vs.glp-1_OP50_MergedReps_narrow_peaks_peak_8806
X	2242739	2243260	522	2242899	285.07	29.5113	2.11905	27.6986	HCF-1_somatic.vs.glp-1_OP50_MergedReps_narrow_peaks_peak_8807a
X	2242739	2243260	522	2243088	291.37	14.4887	1.63336	12.9256	HCF-1_somatic.vs.glp-1_OP50_MergedReps_narrow_peaks_peak_8807b
X	2375203	2375422	220	2375317	270.9	20.5533	1.87515	18.8745	HCF-1_somatic.vs.glp-1_OP50_MergedReps_narrow_peaks_peak_8808
X	2401895	2402362	468	2402120	566.99	11.4112	1.35236	9.91866	HCF-1_somatic.vs.glp-1_OP50_MergedReps_narrow_peaks_peak_8809
X	2422166	2422547	382	2422386	203.7	9.68762	1.5992	8.23967	HCF-1_somatic.vs.glp-1_OP50_MergedReps_narrow_peaks_peak_8810
X	2439685	2440080	396	2439788	141.22	8.85157	1.70941	7.42824	HCF-1_somatic.vs.glp-1_OP50_MergedReps_narrow_peaks_peak_8811
X	2495972	2496205	234	2496064	213.15	4.41028	1.3219	3.15326	HCF-1_somatic.vs.glp-1_OP50_MergedReps_narrow_peaks_peak_8812
X	2549607	2549836	230	2549688	217.87	6.1602	1.41208	4.82791	HCF-1_somatic.vs.glp-1_OP50_MergedReps_narrow_peaks_peak_8813
X	2553596	2553795	200	2553689	226.8	13.7144	1.72574	12.1686	HCF-1_somatic.vs.glp-1_OP50_MergedReps_narrow_peaks_peak_8814
X	2572655	2572932	278	2572779	148.57	12.3795	1.90297	10.8639	HCF-1_somatic.vs.glp-1_OP50_MergedReps_narrow_peaks_peak_8815
X	2591634	2591862	229	2591726	188.47	12.267	1.75438	10.7533	HCF-1_somatic.vs.glp-1_OP50_MergedReps_narrow_peaks_peak_8816
X	2667900	2668248	349	2668029	247.8	3.23702	1.23779	2.04667	HCF-1_somatic.vs.glp-1_OP50_MergedReps_narrow_peaks_peak_8817a
X	2667900	2668248	349	2668113	252.52	4.40476	1.29348	3.15087	HCF-1_somatic.vs.glp-1_OP50_MergedReps_narrow_peaks_peak_8817b
X	2688491	2688947	457	2688617	319.2	14.7005	1.60098	13.1342	HCF-1_somatic.vs.glp-1_OP50_MergedReps_narrow_peaks_peak_8818a
X	2688491	2688947	457	2688822	280.87	22.1803	1.90454	20.4756	HCF-1_somatic.vs.glp-1_OP50_MergedReps_narrow_peaks_peak_8818b
X	2693139	2693446	308	2693302	193.2	9.46813	1.60494	8.02714	HCF-1_somatic.vs.glp-1_OP50_MergedReps_narrow_peaks_peak_8819
X	2698440	2698662	223	2698539	134.92	9.66751	1.79793	8.21993	HCF-1_somatic.vs.glp-1_OP50_MergedReps_narrow_peaks_peak_8820
X	2809869	2810188	320	2809966	190.57	7.13335	1.49666	5.76533	HCF-1_somatic.vs.glp-1_OP50_MergedReps_narrow_peaks_peak_8821
X	2852383	2852916	534	2852608	944.99	114.285	2.32429	111.741	HCF-1_somatic.vs.glp-1_OP50_MergedReps_narrow_peaks_peak_8822
X	2939345	2939699	355	2939551	246.75	38.0119	2.58608	36.0958	HCF-1_somatic.vs.glp-1_OP50_MergedReps_narrow_peaks_peak_8823
X	2970331	2970591	261	2970502	194.25	9.35419	1.59777	7.91541	HCF-1_somatic.vs.glp-1_OP50_MergedReps_narrow_peaks_peak_8824
X	2970919	2971375	457	2971061	476.17	76.1782	2.67172	73.9108	HCF-1_somatic.vs.glp-1_OP50_MergedReps_narrow_peaks_peak_8825a
X	2970919	2971375	457	2971305	315.52	7.3756	1.37141	5.99914	HCF-1_somatic.vs.glp-1_OP50_MergedReps_narrow_peaks_peak_8825b
X	2971481	2971940	460	2971719	460.94	13.8726	1.45724	12.3222	HCF-1_somatic.vs.glp-1_OP50_MergedReps_narrow_peaks_peak_8826
X	2972352	2972609	258	2972503	216.3	8.79458	1.53242	7.375	HCF-1_somatic.vs.glp-1_OP50_MergedReps_narrow_peaks_peak_8827
X	3035789	3036006	218	3035891	378	50.9589	2.42946	48.9086	HCF-1_somatic.vs.glp-1_OP50_MergedReps_narrow_peaks_peak_8828
X	3049225	3049639	415	3049410	359.62	11.2084	1.46	9.72174	HCF-1_somatic.vs.glp-1_OP50_MergedReps_narrow_peaks_peak_8829
X	3054631	3055176	546	3054767	126	10.4613	1.8955	8.99402	HCF-1_somatic.vs.glp-1_OP50_MergedReps_narrow_peaks_peak_8830a
X	3054631	3055176	546	3055027	120.75	9.34863	1.83734	7.90992	HCF-1_somatic.vs.glp-1_OP50_MergedReps_narrow_peaks_peak_8830b
X	3055398	3055806	409	3055490	119.7	7.13212	1.67637	5.76412	HCF-1_somatic.vs.glp-1_OP50_MergedReps_narrow_peaks_peak_8831a
X	3055398	3055806	409	3055715	115.5	6.93308	1.67383	5.57273	HCF-1_somatic.vs.glp-1_OP50_MergedReps_narrow_peaks_peak_8831b
X	3089845	3090702	858	3090033	271.42	9.96797	1.50509	8.5123	HCF-1_somatic.vs.glp-1_OP50_MergedReps_narrow_peaks_peak_8832a
X	3089845	3090702	858	3090249	251.47	21.6639	1.96018	19.9681	HCF-1_somatic.vs.glp-1_OP50_MergedReps_narrow_peaks_peak_8832b
X	3089845	3090702	858	3090605	135.97	3.97031	1.39769	2.7389	HCF-1_somatic.vs.glp-1_OP50_MergedReps_narrow_peaks_peak_8832c
X	3089845	3090702	858	3090616	168	3.38671	1.31006	2.18648	HCF-1_somatic.vs.glp-1_OP50_MergedReps_narrow_peaks_peak_8832d
X	3099780	3100216	437	3099889	175.87	10.7122	1.71721	9.23796	HCF-1_somatic.vs.glp-1_OP50_MergedReps_narrow_peaks_peak_8833a
X	3099780	3100216	437	3100113	204.22	15.3923	1.84885	13.8113	HCF-1_somatic.vs.glp-1_OP50_MergedReps_narrow_peaks_peak_8833b
X	3102429	3102729	301	3102532	242.55	17.4524	1.83118	15.8305	HCF-1_somatic.vs.glp-1_OP50_MergedReps_narrow_peaks_peak_8834
X	3102926	3103387	462	3103131	233.1	17.638	1.85791	16.0115	HCF-1_somatic.vs.glp-1_OP50_MergedReps_narrow_peaks_peak_8835
X	3106058	3106554	497	3106239	288.75	37.1077	2.35566	35.2019	HCF-1_somatic.vs.glp-1_OP50_MergedReps_narrow_peaks_peak_8836
X	3111270	3112316	1047	3111371	182.7	12.6712	1.79392	11.1486	HCF-1_somatic.vs.glp-1_OP50_MergedReps_narrow_peaks_peak_8837a
X	3111270	3112316	1047	3111616	171.15	4.57953	1.37718	3.31706	HCF-1_somatic.vs.glp-1_OP50_MergedReps_narrow_peaks_peak_8837b
X	3111270	3112316	1047	3111849	232.05	10.945	1.59621	9.46426	HCF-1_somatic.vs.glp-1_OP50_MergedReps_narrow_peaks_peak_8837c
X	3111270	3112316	1047	3112035	232.57	5.57042	1.36592	4.26194	HCF-1_somatic.vs.glp-1_OP50_MergedReps_narrow_peaks_peak_8837d
X	3113083	3113703	621	3113496	200.55	16.3466	1.90679	14.7457	HCF-1_somatic.vs.glp-1_OP50_MergedReps_narrow_peaks_peak_8838
X	3113853	3114117	265	3113950	143.85	3.9296	1.37977	2.69969	HCF-1_somatic.vs.glp-1_OP50_MergedReps_narrow_peaks_peak_8839
X	3114620	3115445	826	3114726	175.35	8.97019	1.62084	7.54442	HCF-1_somatic.vs.glp-1_OP50_MergedReps_narrow_peaks_peak_8840a
X	3114620	3115445	826	3115060	289.27	44.0765	2.57333	42.0947	HCF-1_somatic.vs.glp-1_OP50_MergedReps_narrow_peaks_peak_8840b
X	3115856	3116874	1019	3116185	379.57	40.7662	2.1722	38.819	HCF-1_somatic.vs.glp-1_OP50_MergedReps_narrow_peaks_peak_8841a
X	3115856	3116874	1019	3116405	367.5	42.5463	2.24692	40.5805	HCF-1_somatic.vs.glp-1_OP50_MergedReps_narrow_peaks_peak_8841b
X	3115856	3116874	1019	3116758	250.95	11.5035	1.5946	10.0094	HCF-1_somatic.vs.glp-1_OP50_MergedReps_narrow_peaks_peak_8841c
X	3116928	3117810	883	3117494	255.15	15.5758	1.73072	13.9902	HCF-1_somatic.vs.glp-1_OP50_MergedReps_narrow_peaks_peak_8842
X	3127480	3128072	593	3127847	712.42	62.4307	2.00962	60.2777	HCF-1_somatic.vs.glp-1_OP50_MergedReps_narrow_peaks_peak_8843
X	3135145	3135358	214	3135281	166.42	18.619	2.16309	16.9761	HCF-1_somatic.vs.glp-1_OP50_MergedReps_narrow_peaks_peak_8844
X	3153342	3153687	346	3153479	197.92	6.03016	1.4311	4.70452	HCF-1_somatic.vs.glp-1_OP50_MergedReps_narrow_peaks_peak_8845
X	3183512	3183718	207	3183622	113.4	6.23669	1.62498	4.90255	HCF-1_somatic.vs.glp-1_OP50_MergedReps_narrow_peaks_peak_8846
X	3218491	3218703	213	3218596	143.85	10.0987	1.78825	8.64047	HCF-1_somatic.vs.glp-1_OP50_MergedReps_narrow_peaks_peak_8847
X	3243845	3244113	269	3243950	134.92	5.69993	1.52723	4.3863	HCF-1_somatic.vs.glp-1_OP50_MergedReps_narrow_peaks_peak_8848
X	3245811	3246261	451	3245929	215.25	22.6607	2.12007	20.9489	HCF-1_somatic.vs.glp-1_OP50_MergedReps_narrow_peaks_peak_8849a
X	3245811	3246261	451	3246150	243.07	20.4809	1.93708	18.8048	HCF-1_somatic.vs.glp-1_OP50_MergedReps_narrow_peaks_peak_8849b
X	3280480	3280718	239	3280599	149.62	5.50293	1.4767	4.19656	HCF-1_somatic.vs.glp-1_OP50_MergedReps_narrow_peaks_peak_8850
X	3280875	3281074	200	3281026	171.15	12.438	1.81208	10.9214	HCF-1_somatic.vs.glp-1_OP50_MergedReps_narrow_peaks_peak_8851
X	3281139	3281338	200	3281206	197.92	10.0533	1.63051	8.59605	HCF-1_somatic.vs.glp-1_OP50_MergedReps_narrow_peaks_peak_8852
X	3347766	3347982	217	3347950	178.5	7.44609	1.53417	6.06805	HCF-1_somatic.vs.glp-1_OP50_MergedReps_narrow_peaks_peak_8853
X	3371266	3371697	432	3371514	372.75	26.8084	1.85022	25.0342	HCF-1_somatic.vs.glp-1_OP50_MergedReps_narrow_peaks_peak_8854
X	3408123	3409142	1020	3408512	180.6	7.98902	1.56012	6.59345	HCF-1_somatic.vs.glp-1_OP50_MergedReps_narrow_peaks_peak_8855a
X	3408123	3409142	1020	3408901	207.37	8.45807	1.53215	7.04811	HCF-1_somatic.vs.glp-1_OP50_MergedReps_narrow_peaks_peak_8855b
X	3536335	3536845	511	3536701	176.92	5.95643	1.45838	4.63261	HCF-1_somatic.vs.glp-1_OP50_MergedReps_narrow_peaks_peak_8856
X	3600420	3600777	358	3600641	166.42	14.5756	1.94678	13.0112	HCF-1_somatic.vs.glp-1_OP50_MergedReps_narrow_peaks_peak_8857
X	3601909	3602198	290	3602091	131.77	4.28684	1.42767	3.03749	HCF-1_somatic.vs.glp-1_OP50_MergedReps_narrow_peaks_peak_8858
X	3605674	3606183	510	3605977	278.25	3.54988	1.2356	2.34146	HCF-1_somatic.vs.glp-1_OP50_MergedReps_narrow_peaks_peak_8859
X	3650322	3650800	479	3650502	259.35	13.7288	1.65826	12.1828	HCF-1_somatic.vs.glp-1_OP50_MergedReps_narrow_peaks_peak_8860
X	3678600	3679001	402	3678700	113.92	5.41662	1.56572	4.11565	HCF-1_somatic.vs.glp-1_OP50_MergedReps_narrow_peaks_peak_8861
X	3697485	3697689	205	3697685	271.95	4.11039	1.26952	2.87046	HCF-1_somatic.vs.glp-1_OP50_MergedReps_narrow_peaks_peak_8862
X	3729049	3729489	441	3729150	141.75	8.91631	1.71986	7.49173	HCF-1_somatic.vs.glp-1_OP50_MergedReps_narrow_peaks_peak_8863a
X	3729049	3729489	441	3729232	146.47	4.77637	1.43178	3.5042	HCF-1_somatic.vs.glp-1_OP50_MergedReps_narrow_peaks_peak_8863b
X	3772260	3772849	590	3772519	271.42	68.1073	3.58449	65.9065	HCF-1_somatic.vs.glp-1_OP50_MergedReps_narrow_peaks_peak_8864a
X	3772260	3772849	590	3772694	238.87	54.4613	3.33155	52.3785	HCF-1_somatic.vs.glp-1_OP50_MergedReps_narrow_peaks_peak_8864b
X	3773287	3773608	322	3773507	101.32	4.80521	1.5442	3.52896	HCF-1_somatic.vs.glp-1_OP50_MergedReps_narrow_peaks_peak_8865
X	3785272	3785493	222	3785408	168	12.2497	1.82503	10.7383	HCF-1_somatic.vs.glp-1_OP50_MergedReps_narrow_peaks_peak_8866
X	3785787	3786014	228	3785867	110.77	3.79729	1.43299	2.57589	HCF-1_somatic.vs.glp-1_OP50_MergedReps_narrow_peaks_peak_8867a
X	3785787	3786014	228	3785906	112.87	3.2756	1.38196	2.08372	HCF-1_somatic.vs.glp-1_OP50_MergedReps_narrow_peaks_peak_8867b
X	3820708	3820969	262	3820843	171.67	16.093	2.00782	14.4978	HCF-1_somatic.vs.glp-1_OP50_MergedReps_narrow_peaks_peak_8868
X	3821032	3821395	364	3821126	114.45	3.94297	1.43236	2.71254	HCF-1_somatic.vs.glp-1_OP50_MergedReps_narrow_peaks_peak_8869a
X	3821032	3821395	364	3821246	120.75	5.14795	1.52071	3.85805	HCF-1_somatic.vs.glp-1_OP50_MergedReps_narrow_peaks_peak_8869b
X	3821936	3822566	631	3822203	163.27	6.96303	1.53526	5.60202	HCF-1_somatic.vs.glp-1_OP50_MergedReps_narrow_peaks_peak_8870
X	3824810	3825122	313	3824947	149.62	13.5038	1.96585	11.9634	HCF-1_somatic.vs.glp-1_OP50_MergedReps_narrow_peaks_peak_8871
X	3829799	3830014	216	3829976	183.22	9.25241	1.61599	7.81819	HCF-1_somatic.vs.glp-1_OP50_MergedReps_narrow_peaks_peak_8872
X	3842520	3842930	411	3842713	191.62	8.78277	1.57887	7.36342	HCF-1_somatic.vs.glp-1_OP50_MergedReps_narrow_peaks_peak_8873
X	3945649	3946108	460	3945885	186.37	5.23566	1.3983	3.93974	HCF-1_somatic.vs.glp-1_OP50_MergedReps_narrow_peaks_peak_8874
X	3968543	3969039	497	3968659	190.05	8.07548	1.54071	6.67665	HCF-1_somatic.vs.glp-1_OP50_MergedReps_narrow_peaks_peak_8875a
X	3968543	3969039	497	3968896	235.2	26.3748	2.18701	24.6069	HCF-1_somatic.vs.glp-1_OP50_MergedReps_narrow_peaks_peak_8875b
X	3969713	3970327	615	3970069	351.75	21.3882	1.74626	19.6955	HCF-1_somatic.vs.glp-1_OP50_MergedReps_narrow_peaks_peak_8876
X	4007693	4008108	416	4007845	188.47	16.4468	1.95333	14.8447	HCF-1_somatic.vs.glp-1_OP50_MergedReps_narrow_peaks_peak_8877
X	4016357	4016645	289	4016489	214.2	9.85371	1.58233	8.40248	HCF-1_somatic.vs.glp-1_OP50_MergedReps_narrow_peaks_peak_8878
X	4018683	4019107	425	4018982	235.2	8.14695	1.47623	6.74649	HCF-1_somatic.vs.glp-1_OP50_MergedReps_narrow_peaks_peak_8879
X	4139568	4139810	243	4139705	161.17	7.56413	1.57388	6.18069	HCF-1_somatic.vs.glp-1_OP50_MergedReps_narrow_peaks_peak_8880
X	4141203	4141561	359	4141361	183.75	4.2796	1.34852	3.0305	HCF-1_somatic.vs.glp-1_OP50_MergedReps_narrow_peaks_peak_8881
X	4142464	4142826	363	4142558	250.42	17.9725	1.82985	16.3404	HCF-1_somatic.vs.glp-1_OP50_MergedReps_narrow_peaks_peak_8882
X	4144799	4145512	714	4145224	357.52	42.292	2.26912	40.3282	HCF-1_somatic.vs.glp-1_OP50_MergedReps_narrow_peaks_peak_8883
X	4147629	4147990	362	4147833	165.9	5.12936	1.42648	3.83974	HCF-1_somatic.vs.glp-1_OP50_MergedReps_narrow_peaks_peak_8884
X	4148793	4149013	221	4148872	139.12	4.03789	1.38736	2.80047	HCF-1_somatic.vs.glp-1_OP50_MergedReps_narrow_peaks_peak_8885
X	4151132	4151587	456	4151287	139.12	4.61499	1.42983	3.34801	HCF-1_somatic.vs.glp-1_OP50_MergedReps_narrow_peaks_peak_8886a
X	4151132	4151587	456	4151443	145.42	11.7642	1.87722	10.2634	HCF-1_somatic.vs.glp-1_OP50_MergedReps_narrow_peaks_peak_8886b
X	4190482	4191087	606	4190769	564.89	54.09	2.08049	52.0098	HCF-1_somatic.vs.glp-1_OP50_MergedReps_narrow_peaks_peak_8887
X	4208782	4209248	467	4208923	351.22	35.0375	2.09655	33.155	HCF-1_somatic.vs.glp-1_OP50_MergedReps_narrow_peaks_peak_8888
X	4214707	4215068	362	4214902	137.55	10.5455	1.83751	9.07436	HCF-1_somatic.vs.glp-1_OP50_MergedReps_narrow_peaks_peak_8889
X	4215456	4215681	226	4215681	226.27	3.63084	1.26968	2.41954	HCF-1_somatic.vs.glp-1_OP50_MergedReps_narrow_peaks_peak_8890
X	4215731	4215974	244	4215856	219.97	7.92217	1.49305	6.52819	HCF-1_somatic.vs.glp-1_OP50_MergedReps_narrow_peaks_peak_8891
X	4219371	4219611	241	4219508	175.87	7.59519	1.55151	6.21116	HCF-1_somatic.vs.glp-1_OP50_MergedReps_narrow_peaks_peak_8892
X	4222450	4223353	904	4222973	1162.86	294.419	3.69479	290.949	HCF-1_somatic.vs.glp-1_OP50_MergedReps_narrow_peaks_peak_8893
X	4244916	4245204	289	4245053	174.82	13.6323	1.87045	12.0879	HCF-1_somatic.vs.glp-1_OP50_MergedReps_narrow_peaks_peak_8894
X	4246382	4246866	485	4246656	181.12	12.9101	1.80319	11.3815	HCF-1_somatic.vs.glp-1_OP50_MergedReps_narrow_peaks_peak_8895
X	4247011	4247554	544	4247329	227.32	26.6855	2.23407	24.9125	HCF-1_somatic.vs.glp-1_OP50_MergedReps_narrow_peaks_peak_8896
X	4254819	4255251	433	4254972	196.87	13.6213	1.79884	12.077	HCF-1_somatic.vs.glp-1_OP50_MergedReps_narrow_peaks_peak_8897
X	4260231	4260755	525	4260396	310.27	76.5042	3.54523	74.2347	HCF-1_somatic.vs.glp-1_OP50_MergedReps_narrow_peaks_peak_8898
X	4265522	4266103	582	4265786	341.25	34.1994	2.09967	32.3274	HCF-1_somatic.vs.glp-1_OP50_MergedReps_narrow_peaks_peak_8899
X	4266371	4266910	540	4266612	187.95	6.5957	1.47615	5.24634	HCF-1_somatic.vs.glp-1_OP50_MergedReps_narrow_peaks_peak_8900
X	4284275	4284615	341	4284460	218.92	19.4245	1.98128	17.7653	HCF-1_somatic.vs.glp-1_OP50_MergedReps_narrow_peaks_peak_8901
X	4294991	4295368	378	4295204	166.95	14.1564	1.93043	12.6015	HCF-1_somatic.vs.glp-1_OP50_MergedReps_narrow_peaks_peak_8902
X	4307172	4307991	820	4307790	239.92	19.3223	1.91208	17.6663	HCF-1_somatic.vs.glp-1_OP50_MergedReps_narrow_peaks_peak_8903
X	4336420	4336806	387	4336555	134.92	13.5117	2.05126	11.969	HCF-1_somatic.vs.glp-1_OP50_MergedReps_narrow_peaks_peak_8904
X	4336940	4337454	515	4337127	158.55	9.18626	1.67945	7.75338	HCF-1_somatic.vs.glp-1_OP50_MergedReps_narrow_peaks_peak_8905a
X	4336940	4337454	515	4337275	174.82	17.5031	2.0685	15.8801	HCF-1_somatic.vs.glp-1_OP50_MergedReps_narrow_peaks_peak_8905b
X	4338183	4338704	522	4338516	196.87	34.7278	2.78694	32.8496	HCF-1_somatic.vs.glp-1_OP50_MergedReps_narrow_peaks_peak_8906
X	4338873	4339185	313	4339063	137.55	10.3208	1.823	8.85601	HCF-1_somatic.vs.glp-1_OP50_MergedReps_narrow_peaks_peak_8907
X	4388707	4389321	615	4389061	717.67	153.247	3.23723	150.468	HCF-1_somatic.vs.glp-1_OP50_MergedReps_narrow_peaks_peak_8908
X	4409596	4409796	201	4409695	114.45	7.76928	1.74227	6.37867	HCF-1_somatic.vs.glp-1_OP50_MergedReps_narrow_peaks_peak_8909
X	4444035	4444458	424	4444275	185.85	11.8534	1.74624	10.3509	HCF-1_somatic.vs.glp-1_OP50_MergedReps_narrow_peaks_peak_8910
X	4444821	4445241	421	4445013	227.32	16.3845	1.82658	14.7831	HCF-1_somatic.vs.glp-1_OP50_MergedReps_narrow_peaks_peak_8911
X	4457892	4458329	438	4458107	207.37	7.10073	1.46741	5.73353	HCF-1_somatic.vs.glp-1_OP50_MergedReps_narrow_peaks_peak_8912
X	4462357	4462964	608	4462481	221.02	39.693	2.81041	37.7569	HCF-1_somatic.vs.glp-1_OP50_MergedReps_narrow_peaks_peak_8913a
X	4462357	4462964	608	4462717	261.45	67.557	3.66546	65.3611	HCF-1_somatic.vs.glp-1_OP50_MergedReps_narrow_peaks_peak_8913b
X	4469150	4469815	666	4469402	439.42	140.063	4.44868	137.36	HCF-1_somatic.vs.glp-1_OP50_MergedReps_narrow_peaks_peak_8914a
X	4469150	4469815	666	4469565	418.94	119.68	4.03793	117.101	HCF-1_somatic.vs.glp-1_OP50_MergedReps_narrow_peaks_peak_8914b
X	4480023	4480236	214	4480155	142.8	13.3096	1.99166	11.7723	HCF-1_somatic.vs.glp-1_OP50_MergedReps_narrow_peaks_peak_8915
X	4497979	4498778	800	4498182	170.1	7.85942	1.5697	6.46667	HCF-1_somatic.vs.glp-1_OP50_MergedReps_narrow_peaks_peak_8916a
X	4497979	4498778	800	4498411	192.67	22.5739	2.22612	20.8629	HCF-1_somatic.vs.glp-1_OP50_MergedReps_narrow_peaks_peak_8916b
X	4504217	4504484	268	4504346	188.47	15.5324	1.91001	13.9473	HCF-1_somatic.vs.glp-1_OP50_MergedReps_narrow_peaks_peak_8917
X	4507370	4507588	219	4507456	268.8	19.2525	1.83535	17.5974	HCF-1_somatic.vs.glp-1_OP50_MergedReps_narrow_peaks_peak_8918
X	4507882	4508278	397	4508096	152.25	13.5703	1.95071	12.0267	HCF-1_somatic.vs.glp-1_OP50_MergedReps_narrow_peaks_peak_8919
X	4512869	4513444	576	4512987	186.9	17.413	2.01175	15.7915	HCF-1_somatic.vs.glp-1_OP50_MergedReps_narrow_peaks_peak_8920a
X	4512869	4513444	576	4513216	191.1	11.6228	1.7121	10.1265	HCF-1_somatic.vs.glp-1_OP50_MergedReps_narrow_peaks_peak_8920b
X	4513608	4513887	280	4513703	260.4	20.8942	1.908	19.211	HCF-1_somatic.vs.glp-1_OP50_MergedReps_narrow_peaks_peak_8921
X	4516969	4517200	232	4517093	169.05	9.91323	1.68364	8.4585	HCF-1_somatic.vs.glp-1_OP50_MergedReps_narrow_peaks_peak_8922
X	4522405	4522820	416	4522593	220.5	18.3258	1.92606	16.6868	HCF-1_somatic.vs.glp-1_OP50_MergedReps_narrow_peaks_peak_8923
X	4523525	4524375	851	4523637	193.2	15.0419	1.86728	13.4684	HCF-1_somatic.vs.glp-1_OP50_MergedReps_narrow_peaks_peak_8924a
X	4523525	4524375	851	4524076	249.37	53.1996	3.16926	51.1283	HCF-1_somatic.vs.glp-1_OP50_MergedReps_narrow_peaks_peak_8924b
X	4530582	4531164	583	4530722	148.05	8.69253	1.6747	7.27498	HCF-1_somatic.vs.glp-1_OP50_MergedReps_narrow_peaks_peak_8925
X	4531830	4532765	936	4532345	369.6	28.2811	1.89079	26.4855	HCF-1_somatic.vs.glp-1_OP50_MergedReps_narrow_peaks_peak_8926
X	4564915	4565178	264	4565018	180.6	31.2569	2.74055	29.4216	HCF-1_somatic.vs.glp-1_OP50_MergedReps_narrow_peaks_peak_8927
X	4578836	4579270	435	4578956	135.97	13.486	2.04438	11.9457	HCF-1_somatic.vs.glp-1_OP50_MergedReps_narrow_peaks_peak_8928a
X	4578836	4579270	435	4579179	129.67	4.99446	1.48492	3.71243	HCF-1_somatic.vs.glp-1_OP50_MergedReps_narrow_peaks_peak_8928b
X	4588130	4588391	262	4588266	166.42	17.9034	2.12466	16.273	HCF-1_somatic.vs.glp-1_OP50_MergedReps_narrow_peaks_peak_8929
X	4606093	4607031	939	4606369	371.17	50.5091	2.43248	48.4626	HCF-1_somatic.vs.glp-1_OP50_MergedReps_narrow_peaks_peak_8930a
X	4606093	4607031	939	4606812	169.57	15.7439	1.99734	14.1558	HCF-1_somatic.vs.glp-1_OP50_MergedReps_narrow_peaks_peak_8930b
X	4616778	4617216	439	4616859	103.95	5.21863	1.58381	3.9232	HCF-1_somatic.vs.glp-1_OP50_MergedReps_narrow_peaks_peak_8931a
X	4616778	4617216	439	4617091	132.82	12.8778	2.01957	11.3497	HCF-1_somatic.vs.glp-1_OP50_MergedReps_narrow_peaks_peak_8931b
X	4619525	4620112	588	4619863	195.3	38.2	2.96239	36.2809	HCF-1_somatic.vs.glp-1_OP50_MergedReps_narrow_peaks_peak_8932
X	4632149	4632457	309	4632403	117.6	6.91014	1.66571	5.55037	HCF-1_somatic.vs.glp-1_OP50_MergedReps_narrow_peaks_peak_8933
X	4635604	4636539	936	4635813	156.45	8.72494	1.65735	7.30682	HCF-1_somatic.vs.glp-1_OP50_MergedReps_narrow_peaks_peak_8934a
X	4635604	4636539	936	4635918	163.27	19.4928	2.22592	17.8327	HCF-1_somatic.vs.glp-1_OP50_MergedReps_narrow_peaks_peak_8934b
X	4635604	4636539	936	4636331	187.42	21.8931	2.21674	20.1935	HCF-1_somatic.vs.glp-1_OP50_MergedReps_narrow_peaks_peak_8934c
X	4662105	4662755	651	4662224	257.77	30.3321	2.25019	28.5097	HCF-1_somatic.vs.glp-1_OP50_MergedReps_narrow_peaks_peak_8935a
X	4662105	4662755	651	4662587	318.67	55.7749	2.80413	53.6791	HCF-1_somatic.vs.glp-1_OP50_MergedReps_narrow_peaks_peak_8935b
X	4663074	4663375	302	4663217	199.5	17.5953	1.96566	15.9694	HCF-1_somatic.vs.glp-1_OP50_MergedReps_narrow_peaks_peak_8936
X	4672776	4673725	950	4673444	224.17	29.7375	2.37023	27.9225	HCF-1_somatic.vs.glp-1_OP50_MergedReps_narrow_peaks_peak_8937
X	4698271	4698915	645	4698592	179.02	22.3574	2.27877	20.6506	HCF-1_somatic.vs.glp-1_OP50_MergedReps_narrow_peaks_peak_8938
X	4699565	4700615	1051	4699793	232.57	31.5809	2.40796	29.7423	HCF-1_somatic.vs.glp-1_OP50_MergedReps_narrow_peaks_peak_8939a
X	4699565	4700615	1051	4700026	233.62	38.8349	2.6968	36.909	HCF-1_somatic.vs.glp-1_OP50_MergedReps_narrow_peaks_peak_8939b
X	4706641	4707297	657	4707083	286.65	60.4542	3.16095	58.3174	HCF-1_somatic.vs.glp-1_OP50_MergedReps_narrow_peaks_peak_8940
X	4711774	4712599	826	4712035	558.59	97.5668	2.82623	95.1383	HCF-1_somatic.vs.glp-1_OP50_MergedReps_narrow_peaks_peak_8941
X	4744216	4744573	358	4744335	112.87	7.27165	1.7185	5.89774	HCF-1_somatic.vs.glp-1_OP50_MergedReps_narrow_peaks_peak_8942
X	4788906	4789338	433	4789144	208.42	8.41029	1.52863	7.00155	HCF-1_somatic.vs.glp-1_OP50_MergedReps_narrow_peaks_peak_8943
X	4794037	4794247	211	4794233	170.1	7.85942	1.5697	6.46667	HCF-1_somatic.vs.glp-1_OP50_MergedReps_narrow_peaks_peak_8944
X	4794290	4794517	228	4794386	158.55	5.37114	1.45044	4.07136	HCF-1_somatic.vs.glp-1_OP50_MergedReps_narrow_peaks_peak_8945
X	4795544	4795846	303	4795685	116.55	8.02519	1.75445	6.62741	HCF-1_somatic.vs.glp-1_OP50_MergedReps_narrow_peaks_peak_8946
X	4818299	4819260	962	4818537	259.35	42.6864	2.68399	40.7183	HCF-1_somatic.vs.glp-1_OP50_MergedReps_narrow_peaks_peak_8947a
X	4818299	4819260	962	4818965	242.02	36.2185	2.53148	34.3233	HCF-1_somatic.vs.glp-1_OP50_MergedReps_narrow_peaks_peak_8947b
X	4821514	4822057	544	4821612	111.3	6.97206	1.69023	5.61066	HCF-1_somatic.vs.glp-1_OP50_MergedReps_narrow_peaks_peak_8948a
X	4821514	4822057	544	4821940	134.92	13.0408	2.02026	11.5101	HCF-1_somatic.vs.glp-1_OP50_MergedReps_narrow_peaks_peak_8948b
X	4853076	4853487	412	4853282	354.37	9.99355	1.42719	8.53727	HCF-1_somatic.vs.glp-1_OP50_MergedReps_narrow_peaks_peak_8949
X	4862071	4862415	345	4862204	133.35	12.2332	1.96416	10.7222	HCF-1_somatic.vs.glp-1_OP50_MergedReps_narrow_peaks_peak_8950
X	4890177	4890637	461	4890477	274.57	40.5017	2.52818	38.5581	HCF-1_somatic.vs.glp-1_OP50_MergedReps_narrow_peaks_peak_8951
X	4893547	4894016	470	4893816	243.07	35.951	2.5162	34.0582	HCF-1_somatic.vs.glp-1_OP50_MergedReps_narrow_peaks_peak_8952
X	4899569	4900036	468	4899765	180.07	13.3769	1.82902	11.8386	HCF-1_somatic.vs.glp-1_OP50_MergedReps_narrow_peaks_peak_8953
X	4928318	4928563	246	4928460	180.6	9.96899	1.66298	8.51332	HCF-1_somatic.vs.glp-1_OP50_MergedReps_narrow_peaks_peak_8954
X	4960353	4960785	433	4960548	231.52	30.5815	2.37267	28.7559	HCF-1_somatic.vs.glp-1_OP50_MergedReps_narrow_peaks_peak_8955
X	4970912	4971926	1015	4971572	295.05	27.5042	2.02771	25.7198	HCF-1_somatic.vs.glp-1_OP50_MergedReps_narrow_peaks_peak_8956
X	4974537	4974917	381	4974655	207.37	13.6589	1.76587	12.1139	HCF-1_somatic.vs.glp-1_OP50_MergedReps_narrow_peaks_peak_8957
X	4978867	4979182	316	4979180	142.8	4.3213	1.40979	3.0708	HCF-1_somatic.vs.glp-1_OP50_MergedReps_narrow_peaks_peak_8958
X	4979297	4979512	216	4979387	118.65	6.42885	1.62566	5.08688	HCF-1_somatic.vs.glp-1_OP50_MergedReps_narrow_peaks_peak_8959
X	4981236	4981464	229	4981363	119.17	9.07656	1.81358	7.64611	HCF-1_somatic.vs.glp-1_OP50_MergedReps_narrow_peaks_peak_8960
X	4981686	4981925	240	4981862	119.7	9.07656	1.8215	7.64611	HCF-1_somatic.vs.glp-1_OP50_MergedReps_narrow_peaks_peak_8961
X	4997734	4998164	431	4998021	210.52	29.9349	2.45956	28.1164	HCF-1_somatic.vs.glp-1_OP50_MergedReps_narrow_peaks_peak_8962
X	5013961	5014223	263	5014096	142.8	6.53784	1.56302	5.19294	HCF-1_somatic.vs.glp-1_OP50_MergedReps_narrow_peaks_peak_8963
X	5017707	5017990	284	5017887	137.55	4.68531	1.44321	3.41594	HCF-1_somatic.vs.glp-1_OP50_MergedReps_narrow_peaks_peak_8964
X	5018190	5018765	576	5018438	270.37	47.5648	2.79764	45.5478	HCF-1_somatic.vs.glp-1_OP50_MergedReps_narrow_peaks_peak_8965
X	5022749	5023081	333	5022910	297.67	45.877	2.59714	43.8768	HCF-1_somatic.vs.glp-1_OP50_MergedReps_narrow_peaks_peak_8966
X	5063920	5064180	261	5064123	482.47	29.5254	1.75807	27.7126	HCF-1_somatic.vs.glp-1_OP50_MergedReps_narrow_peaks_peak_8967
X	5077835	5078320	486	5077924	195.3	5.33929	1.39218	4.04047	HCF-1_somatic.vs.glp-1_OP50_MergedReps_narrow_peaks_peak_8968a
X	5077835	5078320	486	5078088	173.77	9.44626	1.65504	8.00565	HCF-1_somatic.vs.glp-1_OP50_MergedReps_narrow_peaks_peak_8968b
X	5085157	5086005	849	5085293	171.15	9.5851	1.66166	8.14159	HCF-1_somatic.vs.glp-1_OP50_MergedReps_narrow_peaks_peak_8969a
X	5085157	5086005	849	5085624	352.27	44.4768	2.33954	42.4908	HCF-1_somatic.vs.glp-1_OP50_MergedReps_narrow_peaks_peak_8969b
X	5086098	5086515	418	5086263	236.77	25.987	2.17342	24.2242	HCF-1_somatic.vs.glp-1_OP50_MergedReps_narrow_peaks_peak_8970
X	5094059	5094417	359	5094296	168	16.6735	2.06095	15.066	HCF-1_somatic.vs.glp-1_OP50_MergedReps_narrow_peaks_peak_8971
X	5100697	5101177	481	5100922	290.85	11.4278	1.53603	9.93503	HCF-1_somatic.vs.glp-1_OP50_MergedReps_narrow_peaks_peak_8972
X	5104883	5106829	1947	5105026	136.5	11.3582	1.89392	9.86678	HCF-1_somatic.vs.glp-1_OP50_MergedReps_narrow_peaks_peak_8973a
X	5104883	5106829	1947	5105333	139.12	10.4893	1.81978	9.01896	HCF-1_somatic.vs.glp-1_OP50_MergedReps_narrow_peaks_peak_8973b
X	5104883	5106829	1947	5105469	134.92	5.01128	1.47743	3.72559	HCF-1_somatic.vs.glp-1_OP50_MergedReps_narrow_peaks_peak_8973c
X	5104883	5106829	1947	5105679	170.1	15.7845	1.98951	14.1959	HCF-1_somatic.vs.glp-1_OP50_MergedReps_narrow_peaks_peak_8973d
X	5104883	5106829	1947	5106040	177.45	18.9766	2.12438	17.3271	HCF-1_somatic.vs.glp-1_OP50_MergedReps_narrow_peaks_peak_8973e
X	5104883	5106829	1947	5106477	205.27	43.1058	3.11292	41.1331	HCF-1_somatic.vs.glp-1_OP50_MergedReps_narrow_peaks_peak_8973f
X	5109183	5109562	380	5109274	138.07	7.30983	1.61713	5.93486	HCF-1_somatic.vs.glp-1_OP50_MergedReps_narrow_peaks_peak_8974a
X	5109183	5109562	380	5109488	186.37	13.1468	1.80166	11.6143	HCF-1_somatic.vs.glp-1_OP50_MergedReps_narrow_peaks_peak_8974b
X	5119201	5119691	491	5119352	223.12	10.1356	1.57832	8.67685	HCF-1_somatic.vs.glp-1_OP50_MergedReps_narrow_peaks_peak_8975
X	5121880	5123332	1453	5122138	166.42	15.1792	1.97899	13.6015	HCF-1_somatic.vs.glp-1_OP50_MergedReps_narrow_peaks_peak_8976a
X	5121880	5123332	1453	5122432	189	21.3866	2.19397	19.694	HCF-1_somatic.vs.glp-1_OP50_MergedReps_narrow_peaks_peak_8976b
X	5121880	5123332	1453	5122737	209.47	28.7771	2.41367	26.9748	HCF-1_somatic.vs.glp-1_OP50_MergedReps_narrow_peaks_peak_8976c
X	5138491	5138853	363	5138638	208.95	30.4439	2.49937	28.6196	HCF-1_somatic.vs.glp-1_OP50_MergedReps_narrow_peaks_peak_8977
X	5159634	5160102	469	5159732	107.1	4.34328	1.4808	3.09194	HCF-1_somatic.vs.glp-1_OP50_MergedReps_narrow_peaks_peak_8978a
X	5159634	5160102	469	5159985	145.42	14.3372	2.03365	12.7784	HCF-1_somatic.vs.glp-1_OP50_MergedReps_narrow_peaks_peak_8978b
X	5164941	5165352	412	5165124	232.05	10.4179	1.57464	8.95127	HCF-1_somatic.vs.glp-1_OP50_MergedReps_narrow_peaks_peak_8979
X	5205469	5205950	482	5205640	290.32	81.5961	3.93677	79.2851	HCF-1_somatic.vs.glp-1_OP50_MergedReps_narrow_peaks_peak_8980
X	5207740	5208298	559	5207953	163.8	5.81547	1.47141	4.49864	HCF-1_somatic.vs.glp-1_OP50_MergedReps_narrow_peaks_peak_8981
X	5208776	5209217	442	5208948	170.1	14.4966	1.92245	12.9333	HCF-1_somatic.vs.glp-1_OP50_MergedReps_narrow_peaks_peak_8982
X	5209497	5209742	246	5209639	149.1	8.02679	1.6315	6.62884	HCF-1_somatic.vs.glp-1_OP50_MergedReps_narrow_peaks_peak_8983
X	5211562	5212026	465	5211656	163.8	4.09832	1.36197	2.85886	HCF-1_somatic.vs.glp-1_OP50_MergedReps_narrow_peaks_peak_8984a
X	5211562	5212026	465	5211928	131.77	3.54388	1.3688	2.33559	HCF-1_somatic.vs.glp-1_OP50_MergedReps_narrow_peaks_peak_8984b
X	5213380	5214201	822	5213560	206.85	9.7274	1.59637	8.27882	HCF-1_somatic.vs.glp-1_OP50_MergedReps_narrow_peaks_peak_8985a
X	5213380	5214201	822	5213842	250.42	9.9936	1.53306	8.53732	HCF-1_somatic.vs.glp-1_OP50_MergedReps_narrow_peaks_peak_8985b
X	5243256	5243866	611	5243547	255.67	20.6739	1.91546	18.9935	HCF-1_somatic.vs.glp-1_OP50_MergedReps_narrow_peaks_peak_8986
X	5243995	5244427	433	5244143	204.75	27.5884	2.39241	25.8028	HCF-1_somatic.vs.glp-1_OP50_MergedReps_narrow_peaks_peak_8987
X	5252733	5253332	600	5253057	162.75	12.6188	1.86077	11.097	HCF-1_somatic.vs.glp-1_OP50_MergedReps_narrow_peaks_peak_8988
X	5261864	5262180	317	5262037	135.97	10.6048	1.85601	9.13248	HCF-1_somatic.vs.glp-1_OP50_MergedReps_narrow_peaks_peak_8989
X	5262241	5262620	380	5262319	138.6	8.19806	1.68191	6.7964	HCF-1_somatic.vs.glp-1_OP50_MergedReps_narrow_peaks_peak_8990
X	5268244	5268582	339	5268369	113.4	3.89638	1.42998	2.66755	HCF-1_somatic.vs.glp-1_OP50_MergedReps_narrow_peaks_peak_8991a
X	5268244	5268582	339	5268513	108.67	6.10276	1.63692	4.77194	HCF-1_somatic.vs.glp-1_OP50_MergedReps_narrow_peaks_peak_8991b
X	5275159	5275729	571	5275490	287.7	60.9601	3.17249	58.8188	HCF-1_somatic.vs.glp-1_OP50_MergedReps_narrow_peaks_peak_8992
X	5279065	5279690	626	5279349	334.42	76.3691	3.35421	74.1003	HCF-1_somatic.vs.glp-1_OP50_MergedReps_narrow_peaks_peak_8993
X	5319215	5319751	537	5319530	295.05	58.4568	3.02088	56.3381	HCF-1_somatic.vs.glp-1_OP50_MergedReps_narrow_peaks_peak_8994
X	5336448	5336975	528	5336744	402.14	57.6273	2.504	55.5159	HCF-1_somatic.vs.glp-1_OP50_MergedReps_narrow_peaks_peak_8995
X	5344144	5344364	221	5344246	142.8	8.7088	1.70377	7.29096	HCF-1_somatic.vs.glp-1_OP50_MergedReps_narrow_peaks_peak_8996
X	5344411	5344684	274	5344547	172.2	13.8554	1.88258	12.3052	HCF-1_somatic.vs.glp-1_OP50_MergedReps_narrow_peaks_peak_8997
X	5346271	5346786	516	5346412	144.9	12.284	1.91971	10.7697	HCF-1_somatic.vs.glp-1_OP50_MergedReps_narrow_peaks_peak_8998a
X	5346271	5346786	516	5346652	152.25	7.29019	1.57988	5.91574	HCF-1_somatic.vs.glp-1_OP50_MergedReps_narrow_peaks_peak_8998b
X	5354090	5355577	1488	5354465	246.22	48.0472	2.97858	46.0253	HCF-1_somatic.vs.glp-1_OP50_MergedReps_narrow_peaks_peak_8999a
X	5354090	5355577	1488	5355421	187.42	18.8406	2.07058	17.1928	HCF-1_somatic.vs.glp-1_OP50_MergedReps_narrow_peaks_peak_8999b
X	5400445	5400865	421	5400604	195.3	20.987	2.13367	19.3011	HCF-1_somatic.vs.glp-1_OP50_MergedReps_narrow_peaks_peak_9000
X	5407498	5407744	247	5407608	169.57	21.559	2.30504	19.8643	HCF-1_somatic.vs.glp-1_OP50_MergedReps_narrow_peaks_peak_9001
X	5423963	5424293	331	5424263	143.85	12.4057	1.93131	10.8897	HCF-1_somatic.vs.glp-1_OP50_MergedReps_narrow_peaks_peak_9002
X	5451069	5451480	412	5451279	191.1	5.09346	1.382	3.80502	HCF-1_somatic.vs.glp-1_OP50_MergedReps_narrow_peaks_peak_9003
X	5458398	5458926	529	5458745	132.82	12.8778	2.01957	11.3497	HCF-1_somatic.vs.glp-1_OP50_MergedReps_narrow_peaks_peak_9004
X	5458998	5459213	216	5459102	128.62	10.9198	1.90623	9.43939	HCF-1_somatic.vs.glp-1_OP50_MergedReps_narrow_peaks_peak_9005
X	5467265	5467944	680	5467490	170.62	13.686	1.88596	12.1406	HCF-1_somatic.vs.glp-1_OP50_MergedReps_narrow_peaks_peak_9006a
X	5467265	5467944	680	5467811	169.57	9.85139	1.6855	8.40028	HCF-1_somatic.vs.glp-1_OP50_MergedReps_narrow_peaks_peak_9006b
X	5475098	5475567	470	5475330	276.15	24.3401	1.97962	22.6022	HCF-1_somatic.vs.glp-1_OP50_MergedReps_narrow_peaks_peak_9007
X	5476303	5476810	508	5476472	149.62	14.6775	2.03545	13.1114	HCF-1_somatic.vs.glp-1_OP50_MergedReps_narrow_peaks_peak_9008a
X	5476303	5476810	508	5476628	154.87	15.3355	2.05096	13.7553	HCF-1_somatic.vs.glp-1_OP50_MergedReps_narrow_peaks_peak_9008b
X	5477879	5478241	363	5477945	127.05	3.83533	1.39183	2.61254	HCF-1_somatic.vs.glp-1_OP50_MergedReps_narrow_peaks_peak_9009a
X	5477879	5478241	363	5478100	136.5	4.63887	1.44128	3.37094	HCF-1_somatic.vs.glp-1_OP50_MergedReps_narrow_peaks_peak_9009b
X	5479784	5480524	741	5480155	197.4	8.97183	1.57458	7.54603	HCF-1_somatic.vs.glp-1_OP50_MergedReps_narrow_peaks_peak_9010
X	5485149	5486375	1227	5485314	232.57	30.5981	2.36888	28.7722	HCF-1_somatic.vs.glp-1_OP50_MergedReps_narrow_peaks_peak_9011a
X	5485149	5486375	1227	5485600	284.02	46.106	2.66375	44.104	HCF-1_somatic.vs.glp-1_OP50_MergedReps_narrow_peaks_peak_9011b
X	5485149	5486375	1227	5486010	163.8	19.6028	2.2391	17.9414	HCF-1_somatic.vs.glp-1_OP50_MergedReps_narrow_peaks_peak_9011c
X	5509159	5509628	470	5509421	177.45	15.3004	1.93965	13.7209	HCF-1_somatic.vs.glp-1_OP50_MergedReps_narrow_peaks_peak_9012
X	5514442	5514675	234	5514627	117.07	6.09759	1.59559	4.76698	HCF-1_somatic.vs.glp-1_OP50_MergedReps_narrow_peaks_peak_9013
X	5522845	5523371	527	5523050	196.35	15.5692	1.88309	13.9836	HCF-1_somatic.vs.glp-1_OP50_MergedReps_narrow_peaks_peak_9014
X	5524274	5524751	478	5524410	162.22	23.0163	2.42819	21.2986	HCF-1_somatic.vs.glp-1_OP50_MergedReps_narrow_peaks_peak_9015
X	5635993	5636198	206	5636106	138.07	14.8172	2.0988	13.247	HCF-1_somatic.vs.glp-1_OP50_MergedReps_narrow_peaks_peak_9016
X	5651716	5651985	270	5651833	175.87	9.84235	1.67176	8.39134	HCF-1_somatic.vs.glp-1_OP50_MergedReps_narrow_peaks_peak_9017
X	5653671	5654321	651	5653983	338.62	31.8204	2.04591	29.9782	HCF-1_somatic.vs.glp-1_OP50_MergedReps_narrow_peaks_peak_9018
X	5670778	5671296	519	5670921	143.32	12.8282	1.95031	11.3031	HCF-1_somatic.vs.glp-1_OP50_MergedReps_narrow_peaks_peak_9019a
X	5670778	5671296	519	5671144	138.6	14.8172	2.10672	13.247	HCF-1_somatic.vs.glp-1_OP50_MergedReps_narrow_peaks_peak_9019b
X	5686007	5686476	470	5686224	364.87	37.8456	2.13959	35.9309	HCF-1_somatic.vs.glp-1_OP50_MergedReps_narrow_peaks_peak_9020
X	5695562	5695854	293	5695702	189.52	10.5918	1.67125	9.11979	HCF-1_somatic.vs.glp-1_OP50_MergedReps_narrow_peaks_peak_9021
X	5696013	5696590	578	5696356	333.9	11.5809	1.49507	10.0854	HCF-1_somatic.vs.glp-1_OP50_MergedReps_narrow_peaks_peak_9022
X	5707848	5708149	302	5708032	213.67	3.31505	1.26278	2.11737	HCF-1_somatic.vs.glp-1_OP50_MergedReps_narrow_peaks_peak_9023
X	5709238	5709482	245	5709353	120.22	9.34863	1.82942	7.90992	HCF-1_somatic.vs.glp-1_OP50_MergedReps_narrow_peaks_peak_9024
X	5713425	5713916	492	5713768	165.37	21.2414	2.31073	19.5522	HCF-1_somatic.vs.glp-1_OP50_MergedReps_narrow_peaks_peak_9025
X	5714151	5714448	298	5714324	190.05	28.896	2.53379	27.0926	HCF-1_somatic.vs.glp-1_OP50_MergedReps_narrow_peaks_peak_9026
X	5729027	5729392	366	5729226	154.87	8.86666	1.67605	7.44295	HCF-1_somatic.vs.glp-1_OP50_MergedReps_narrow_peaks_peak_9027
X	5763314	5763627	314	5763427	111.82	7.02837	1.70266	5.66298	HCF-1_somatic.vs.glp-1_OP50_MergedReps_narrow_peaks_peak_9028
X	5763878	5764333	456	5763968	162.22	15.7368	2.0251	14.1488	HCF-1_somatic.vs.glp-1_OP50_MergedReps_narrow_peaks_peak_9029a
X	5763878	5764333	456	5764182	178.5	7.69127	1.54739	6.30492	HCF-1_somatic.vs.glp-1_OP50_MergedReps_narrow_peaks_peak_9029b
X	5764706	5765096	391	5764889	121.27	5.60679	1.54776	4.29726	HCF-1_somatic.vs.glp-1_OP50_MergedReps_narrow_peaks_peak_9030
X	5773645	5774011	367	5773874	142.8	8.21237	1.67207	6.81041	HCF-1_somatic.vs.glp-1_OP50_MergedReps_narrow_peaks_peak_9031
X	5775684	5776112	429	5775848	163.27	7.72547	1.57955	6.33834	HCF-1_somatic.vs.glp-1_OP50_MergedReps_narrow_peaks_peak_9032
X	5780750	5781174	425	5780940	165.37	5.7386	1.45941	4.42401	HCF-1_somatic.vs.glp-1_OP50_MergedReps_narrow_peaks_peak_9033
X	5781448	5782757	1310	5781618	158.55	18.485	2.2037	16.8438	HCF-1_somatic.vs.glp-1_OP50_MergedReps_narrow_peaks_peak_9034a
X	5781448	5782757	1310	5782181	298.72	64.6324	3.22281	62.4612	HCF-1_somatic.vs.glp-1_OP50_MergedReps_narrow_peaks_peak_9034b
X	5781448	5782757	1310	5782541	185.85	19.6476	2.12327	17.9857	HCF-1_somatic.vs.glp-1_OP50_MergedReps_narrow_peaks_peak_9034c
X	5801088	5801644	557	5801359	469.34	46.8542	2.10917	44.8438	HCF-1_somatic.vs.glp-1_OP50_MergedReps_narrow_peaks_peak_9035
X	5811928	5812273	346	5812113	167.47	16.6735	2.05455	15.066	HCF-1_somatic.vs.glp-1_OP50_MergedReps_narrow_peaks_peak_9036
X	5812798	5814000	1203	5812894	120.75	6.13696	1.59775	4.80543	HCF-1_somatic.vs.glp-1_OP50_MergedReps_narrow_peaks_peak_9037a
X	5812798	5814000	1203	5813208	182.17	26.5801	2.47531	24.8082	HCF-1_somatic.vs.glp-1_OP50_MergedReps_narrow_peaks_peak_9037b
X	5812798	5814000	1203	5813528	170.1	24.3953	2.44425	22.6566	HCF-1_somatic.vs.glp-1_OP50_MergedReps_narrow_peaks_peak_9037c
X	5812798	5814000	1203	5813893	101.32	4.62	1.52722	3.35278	HCF-1_somatic.vs.glp-1_OP50_MergedReps_narrow_peaks_peak_9037d
X	5814209	5814474	266	5814328	121.27	7.29331	1.67498	5.91874	HCF-1_somatic.vs.glp-1_OP50_MergedReps_narrow_peaks_peak_9038
X	5820114	5820512	399	5820273	116.02	8.28146	1.76604	6.87536	HCF-1_somatic.vs.glp-1_OP50_MergedReps_narrow_peaks_peak_9039
X	5820937	5821167	231	5821032	112.87	6.53984	1.65996	5.19488	HCF-1_somatic.vs.glp-1_OP50_MergedReps_narrow_peaks_peak_9040
X	5829363	5829599	237	5829458	140.17	13.2279	1.98835	11.692	HCF-1_somatic.vs.glp-1_OP50_MergedReps_narrow_peaks_peak_9041
X	5829970	5830212	243	5830068	102.9	5.00992	1.56797	3.72429	HCF-1_somatic.vs.glp-1_OP50_MergedReps_narrow_peaks_peak_9042
X	5832024	5832263	240	5832124	124.95	9.78781	1.85218	8.33789	HCF-1_somatic.vs.glp-1_OP50_MergedReps_narrow_peaks_peak_9043
X	5834919	5835266	348	5835029	133.35	9.61967	1.79131	8.17549	HCF-1_somatic.vs.glp-1_OP50_MergedReps_narrow_peaks_peak_9044
X	5839540	5839739	200	5839677	252	7.36893	1.42936	5.99268	HCF-1_somatic.vs.glp-1_OP50_MergedReps_narrow_peaks_peak_9045
X	5839842	5840149	308	5839988	194.77	7.18813	1.49445	5.81892	HCF-1_somatic.vs.glp-1_OP50_MergedReps_narrow_peaks_peak_9046
X	5840874	5841589	716	5841230	612.14	126.892	3.16053	124.268	HCF-1_somatic.vs.glp-1_OP50_MergedReps_narrow_peaks_peak_9047
X	5942097	5942362	266	5942196	124.42	5.45483	1.52955	4.14979	HCF-1_somatic.vs.glp-1_OP50_MergedReps_narrow_peaks_peak_9048
X	5943876	5944365	490	5944041	141.75	11.8243	1.90331	10.3223	HCF-1_somatic.vs.glp-1_OP50_MergedReps_narrow_peaks_peak_9049
X	5949319	5949592	274	5949468	149.1	18.6558	2.26518	17.0105	HCF-1_somatic.vs.glp-1_OP50_MergedReps_narrow_peaks_peak_9050
X	5953085	5953576	492	5953402	255.67	50.6271	3.01967	48.5797	HCF-1_somatic.vs.glp-1_OP50_MergedReps_narrow_peaks_peak_9051
X	5975249	5975474	226	5975348	121.27	7.88052	1.71829	6.48732	HCF-1_somatic.vs.glp-1_OP50_MergedReps_narrow_peaks_peak_9052
X	5976667	5976928	262	5976770	145.42	10.5525	1.80324	9.08113	HCF-1_somatic.vs.glp-1_OP50_MergedReps_narrow_peaks_peak_9053
X	5978874	5979107	234	5979054	168.52	8.23892	1.59927	6.8365	HCF-1_somatic.vs.glp-1_OP50_MergedReps_narrow_peaks_peak_9054
X	5979174	5979503	330	5979396	133.87	8.39332	1.71594	6.98485	HCF-1_somatic.vs.glp-1_OP50_MergedReps_narrow_peaks_peak_9055
X	5979638	5979873	236	5979810	139.12	11.6541	1.89356	10.155	HCF-1_somatic.vs.glp-1_OP50_MergedReps_narrow_peaks_peak_9056
X	5982642	5982952	311	5982842	118.12	7.66051	1.71204	6.27493	HCF-1_somatic.vs.glp-1_OP50_MergedReps_narrow_peaks_peak_9057
X	5984445	5985004	560	5984706	412.64	70.4966	2.77614	68.2763	HCF-1_somatic.vs.glp-1_OP50_MergedReps_narrow_peaks_peak_9058
X	6020177	6020499	323	6020333	127.57	11.3492	1.94034	9.85777	HCF-1_somatic.vs.glp-1_OP50_MergedReps_narrow_peaks_peak_9059
X	6024896	6025518	623	6025255	184.27	17.4236	2.01383	15.8019	HCF-1_somatic.vs.glp-1_OP50_MergedReps_narrow_peaks_peak_9060
X	6026858	6027062	205	6026969	128.62	9.09477	1.78054	7.66379	HCF-1_somatic.vs.glp-1_OP50_MergedReps_narrow_peaks_peak_9061
X	6040603	6040853	251	6040723	126.52	8.51312	1.7469	7.10203	HCF-1_somatic.vs.glp-1_OP50_MergedReps_narrow_peaks_peak_9062
X	6041206	6041484	279	6041367	139.12	9.76539	1.77371	8.31593	HCF-1_somatic.vs.glp-1_OP50_MergedReps_narrow_peaks_peak_9063
X	6041903	6042641	739	6042270	383.25	56.6166	2.54467	54.5137	HCF-1_somatic.vs.glp-1_OP50_MergedReps_narrow_peaks_peak_9064
X	6050132	6050445	314	6050298	176.4	20.1834	2.1901	18.5109	HCF-1_somatic.vs.glp-1_OP50_MergedReps_narrow_peaks_peak_9065
X	6052641	6053188	548	6052903	325.5	57.3533	2.81462	55.2446	HCF-1_somatic.vs.glp-1_OP50_MergedReps_narrow_peaks_peak_9066
X	6057374	6058208	835	6057584	274.05	25.9588	2.03738	24.1962	HCF-1_somatic.vs.glp-1_OP50_MergedReps_narrow_peaks_peak_9067a
X	6057374	6058208	835	6057876	454.64	101.67	3.32587	99.2111	HCF-1_somatic.vs.glp-1_OP50_MergedReps_narrow_peaks_peak_9067b
X	6059472	6059691	220	6059585	148.05	14.5461	2.02511	12.9821	HCF-1_somatic.vs.glp-1_OP50_MergedReps_narrow_peaks_peak_9068
X	6091714	6093503	1790	6092150	486.67	123.539	3.66668	120.936	HCF-1_somatic.vs.glp-1_OP50_MergedReps_narrow_peaks_peak_9069a
X	6091714	6093503	1790	6092786	196.35	21.632	2.15916	19.9365	HCF-1_somatic.vs.glp-1_OP50_MergedReps_narrow_peaks_peak_9069b
X	6091714	6093503	1790	6093100	273.52	47.969	2.79553	45.9477	HCF-1_somatic.vs.glp-1_OP50_MergedReps_narrow_peaks_peak_9069c
X	6097516	6098024	509	6097624	203.7	9.42165	1.5868	7.98145	HCF-1_somatic.vs.glp-1_OP50_MergedReps_narrow_peaks_peak_9070a
X	6097516	6098024	509	6097862	219.97	28.8055	2.36587	27.0029	HCF-1_somatic.vs.glp-1_OP50_MergedReps_narrow_peaks_peak_9070b
X	6098081	6099418	1338	6098495	175.35	22.0373	2.29023	20.336	HCF-1_somatic.vs.glp-1_OP50_MergedReps_narrow_peaks_peak_9071a
X	6098081	6099418	1338	6098815	169.05	18.8169	2.1525	17.1694	HCF-1_somatic.vs.glp-1_OP50_MergedReps_narrow_peaks_peak_9071b
X	6098081	6099418	1338	6099254	128.1	3.99395	1.40324	2.76194	HCF-1_somatic.vs.glp-1_OP50_MergedReps_narrow_peaks_peak_9071c
X	6098081	6099418	1338	6099316	123.9	8.21795	1.74342	6.8159	HCF-1_somatic.vs.glp-1_OP50_MergedReps_narrow_peaks_peak_9071d
X	6098081	6099418	1338	6099370	119.7	3.51442	1.38734	2.30721	HCF-1_somatic.vs.glp-1_OP50_MergedReps_narrow_peaks_peak_9071e
X	6100553	6101215	663	6100905	196.87	35.5279	2.82675	33.6403	HCF-1_somatic.vs.glp-1_OP50_MergedReps_narrow_peaks_peak_9072
X	6109366	6109741	376	6109581	177.97	15.7251	1.96673	14.1373	HCF-1_somatic.vs.glp-1_OP50_MergedReps_narrow_peaks_peak_9073
X	6113030	6113232	203	6113125	124.95	8.34772	1.74928	6.94021	HCF-1_somatic.vs.glp-1_OP50_MergedReps_narrow_peaks_peak_9074
X	6121547	6121789	243	6121686	147	8.71758	1.69334	7.29956	HCF-1_somatic.vs.glp-1_OP50_MergedReps_narrow_peaks_peak_9075
X	6121982	6122193	212	6122078	129.67	5.94989	1.55563	4.62621	HCF-1_somatic.vs.glp-1_OP50_MergedReps_narrow_peaks_peak_9076
X	6128332	6128768	437	6128472	149.62	5.72488	1.49132	4.41053	HCF-1_somatic.vs.glp-1_OP50_MergedReps_narrow_peaks_peak_9077
X	6129177	6129777	601	6129570	247.27	18.0557	1.83905	16.4222	HCF-1_somatic.vs.glp-1_OP50_MergedReps_narrow_peaks_peak_9078
X	6169324	6169583	260	6169464	138.07	11.368	1.87937	9.87628	HCF-1_somatic.vs.glp-1_OP50_MergedReps_narrow_peaks_peak_9079
X	6204814	6205107	294	6204984	184.27	17.6972	2.02705	16.0696	HCF-1_somatic.vs.glp-1_OP50_MergedReps_narrow_peaks_peak_9080
X	6207517	6208049	533	6207815	287.17	31.1948	2.1667	29.3616	HCF-1_somatic.vs.glp-1_OP50_MergedReps_narrow_peaks_peak_9081
X	6219887	6220396	510	6220127	201.07	10.3632	1.62962	8.89762	HCF-1_somatic.vs.glp-1_OP50_MergedReps_narrow_peaks_peak_9082
X	6240258	6240771	514	6240593	351.22	45.8961	2.37987	43.8957	HCF-1_somatic.vs.glp-1_OP50_MergedReps_narrow_peaks_peak_9083
X	6248928	6249531	604	6249361	169.57	15.0443	1.96061	13.4706	HCF-1_somatic.vs.glp-1_OP50_MergedReps_narrow_peaks_peak_9084
X	6249616	6249864	249	6249729	121.8	3.28286	1.36443	2.09062	HCF-1_somatic.vs.glp-1_OP50_MergedReps_narrow_peaks_peak_9085
X	6250099	6250663	565	6250199	128.1	5.48013	1.51702	4.17424	HCF-1_somatic.vs.glp-1_OP50_MergedReps_narrow_peaks_peak_9086a
X	6250099	6250663	565	6250526	191.62	19.6598	2.09372	17.9976	HCF-1_somatic.vs.glp-1_OP50_MergedReps_narrow_peaks_peak_9086b
X	6251988	6252585	598	6252248	278.25	23.234	1.93921	21.5136	HCF-1_somatic.vs.glp-1_OP50_MergedReps_narrow_peaks_peak_9087
X	6253439	6254745	1307	6253707	202.65	17.6361	1.95815	16.0097	HCF-1_somatic.vs.glp-1_OP50_MergedReps_narrow_peaks_peak_9088a
X	6253439	6254745	1307	6253970	276.15	26.5909	2.05294	24.8189	HCF-1_somatic.vs.glp-1_OP50_MergedReps_narrow_peaks_peak_9088b
X	6253439	6254745	1307	6254215	252	21.4943	1.95818	19.8005	HCF-1_somatic.vs.glp-1_OP50_MergedReps_narrow_peaks_peak_9088c
X	6253439	6254745	1307	6254468	297.67	25.0495	1.9521	23.3002	HCF-1_somatic.vs.glp-1_OP50_MergedReps_narrow_peaks_peak_9088d
X	6255416	6256535	1120	6255591	238.35	12.5249	1.65067	11.0069	HCF-1_somatic.vs.glp-1_OP50_MergedReps_narrow_peaks_peak_9089a
X	6255416	6256535	1120	6255819	249.37	12.3794	1.62579	10.8638	HCF-1_somatic.vs.glp-1_OP50_MergedReps_narrow_peaks_peak_9089b
X	6255416	6256535	1120	6256333	213.15	14.1529	1.76981	12.5981	HCF-1_somatic.vs.glp-1_OP50_MergedReps_narrow_peaks_peak_9089c
X	6257054	6257321	268	6257113	144.9	3.39858	1.33851	2.19798	HCF-1_somatic.vs.glp-1_OP50_MergedReps_narrow_peaks_peak_9090a
X	6257054	6257321	268	6257133	152.77	3.38355	1.32563	2.18341	HCF-1_somatic.vs.glp-1_OP50_MergedReps_narrow_peaks_peak_9090b
X	6263136	6263608	473	6263428	280.87	34.7177	2.31042	32.8396	HCF-1_somatic.vs.glp-1_OP50_MergedReps_narrow_peaks_peak_9091
X	6371112	6371596	485	6371257	215.77	21.6824	2.08435	19.9853	HCF-1_somatic.vs.glp-1_OP50_MergedReps_narrow_peaks_peak_9092
X	6377864	6378837	974	6378213	242.02	22.1639	2.00183	20.4595	HCF-1_somatic.vs.glp-1_OP50_MergedReps_narrow_peaks_peak_9093a
X	6377864	6378837	974	6378453	531.82	79.8692	2.5865	77.5718	HCF-1_somatic.vs.glp-1_OP50_MergedReps_narrow_peaks_peak_9093b
X	6408088	6408432	345	6408299	194.25	26.2064	2.38107	24.4403	HCF-1_somatic.vs.glp-1_OP50_MergedReps_narrow_peaks_peak_9094
X	6448851	6449304	454	6449173	380.1	57.4387	2.57497	55.3285	HCF-1_somatic.vs.glp-1_OP50_MergedReps_narrow_peaks_peak_9095
X	6456487	6456770	284	6456754	172.72	4.72984	1.38978	3.45915	HCF-1_somatic.vs.glp-1_OP50_MergedReps_narrow_peaks_peak_9096
X	6470836	6471052	217	6470926	111.82	6.79591	1.68393	5.43879	HCF-1_somatic.vs.glp-1_OP50_MergedReps_narrow_peaks_peak_9097
X	6502459	6502810	352	6502701	168.52	15.175	1.9712	13.5973	HCF-1_somatic.vs.glp-1_OP50_MergedReps_narrow_peaks_peak_9098
X	6503078	6503794	717	6503401	154.35	14.3331	1.98655	12.7744	HCF-1_somatic.vs.glp-1_OP50_MergedReps_narrow_peaks_peak_9099a
X	6503078	6503794	717	6503669	140.17	5.89536	1.51799	4.57323	HCF-1_somatic.vs.glp-1_OP50_MergedReps_narrow_peaks_peak_9099b
X	6503078	6503794	717	6503775	99.75	3.5691	1.43927	2.35991	HCF-1_somatic.vs.glp-1_OP50_MergedReps_narrow_peaks_peak_9099c
X	6504510	6504714	205	6504632	132.82	6.84356	1.61233	5.48532	HCF-1_somatic.vs.glp-1_OP50_MergedReps_narrow_peaks_peak_9100
X	6505662	6506088	427	6505866	198.45	6.80964	1.46653	5.45232	HCF-1_somatic.vs.glp-1_OP50_MergedReps_narrow_peaks_peak_9101
X	6521842	6522154	313	6521996	128.1	6.00301	1.5554	4.67796	HCF-1_somatic.vs.glp-1_OP50_MergedReps_narrow_peaks_peak_9102
X	6522333	6522542	210	6522429	149.1	6.77912	1.55381	5.42534	HCF-1_somatic.vs.glp-1_OP50_MergedReps_narrow_peaks_peak_9103
X	6522606	6523175	570	6522819	253.05	15.4138	1.72821	13.8326	HCF-1_somatic.vs.glp-1_OP50_MergedReps_narrow_peaks_peak_9104
X	6533311	6533572	262	6533417	153.82	10.9331	1.80027	9.45246	HCF-1_somatic.vs.glp-1_OP50_MergedReps_narrow_peaks_peak_9105
X	6538023	6538476	454	6538351	223.12	29.5995	2.36916	27.786	HCF-1_somatic.vs.glp-1_OP50_MergedReps_narrow_peaks_peak_9106
X	6551005	6552187	1183	6551314	232.57	29.7605	2.33572	27.9452	HCF-1_somatic.vs.glp-1_OP50_MergedReps_narrow_peaks_peak_9107a
X	6551005	6552187	1183	6552008	208.42	19.4607	2.01368	17.8012	HCF-1_somatic.vs.glp-1_OP50_MergedReps_narrow_peaks_peak_9107b
X	6593365	6593783	419	6593589	264.07	22.4684	1.94906	20.7587	HCF-1_somatic.vs.glp-1_OP50_MergedReps_narrow_peaks_peak_9108
X	6606816	6607290	475	6607040	194.25	22.7375	2.21872	21.0247	HCF-1_somatic.vs.glp-1_OP50_MergedReps_narrow_peaks_peak_9109
X	6607458	6607672	215	6607591	150.67	6.14157	1.51673	4.80984	HCF-1_somatic.vs.glp-1_OP50_MergedReps_narrow_peaks_peak_9110
X	6608858	6609229	372	6609018	133.87	9.83697	1.81281	8.3861	HCF-1_somatic.vs.glp-1_OP50_MergedReps_narrow_peaks_peak_9111
X	6641435	6641667	233	6641534	188.47	15.7776	1.92163	14.1892	HCF-1_somatic.vs.glp-1_OP50_MergedReps_narrow_peaks_peak_9112
X	6642777	6643121	345	6643104	126	5.4063	1.5301	4.10574	HCF-1_somatic.vs.glp-1_OP50_MergedReps_narrow_peaks_peak_9113
X	6645071	6645380	310	6645220	111.3	6.34092	1.63939	5.00105	HCF-1_somatic.vs.glp-1_OP50_MergedReps_narrow_peaks_peak_9114
X	6646382	6646707	326	6646544	129.67	6.4751	1.59358	5.13189	HCF-1_somatic.vs.glp-1_OP50_MergedReps_narrow_peaks_peak_9115
X	6653204	6653427	224	6653291	147	4.38754	1.40951	3.13476	HCF-1_somatic.vs.glp-1_OP50_MergedReps_narrow_peaks_peak_9116
X	6654509	6654768	260	6654662	125.47	5.75306	1.54992	4.43802	HCF-1_somatic.vs.glp-1_OP50_MergedReps_narrow_peaks_peak_9117
X	6655108	6655566	459	6655255	203.17	18.812	2.00169	17.1646	HCF-1_somatic.vs.glp-1_OP50_MergedReps_narrow_peaks_peak_9118
X	6665494	6665906	413	6665771	135.45	7.80485	1.664	6.4133	HCF-1_somatic.vs.glp-1_OP50_MergedReps_narrow_peaks_peak_9119
X	6674385	6674684	300	6674469	126	3.52763	1.38042	2.32009	HCF-1_somatic.vs.glp-1_OP50_MergedReps_narrow_peaks_peak_9120
X	6723184	6723538	355	6723331	181.12	20.4388	2.1733	18.7632	HCF-1_somatic.vs.glp-1_OP50_MergedReps_narrow_peaks_peak_9121
X	6728732	6729998	1267	6728826	134.4	6.56145	1.58176	5.21307	HCF-1_somatic.vs.glp-1_OP50_MergedReps_narrow_peaks_peak_9122a
X	6728732	6729998	1267	6729167	174.3	16.5739	2.01492	14.968	HCF-1_somatic.vs.glp-1_OP50_MergedReps_narrow_peaks_peak_9122b
X	6728732	6729998	1267	6729386	185.85	18.3868	2.06234	16.747	HCF-1_somatic.vs.glp-1_OP50_MergedReps_narrow_peaks_peak_9122c
X	6728732	6729998	1267	6729614	180.6	21.5949	2.24195	19.8998	HCF-1_somatic.vs.glp-1_OP50_MergedReps_narrow_peaks_peak_9122d
X	6735368	6735798	431	6735545	189	7.45118	1.51998	6.07304	HCF-1_somatic.vs.glp-1_OP50_MergedReps_narrow_peaks_peak_9123
X	6737516	6738888	1373	6737913	237.82	10.6611	1.5816	9.18766	HCF-1_somatic.vs.glp-1_OP50_MergedReps_narrow_peaks_peak_9124a
X	6737516	6738888	1373	6738498	177.97	13.3122	1.84508	11.7748	HCF-1_somatic.vs.glp-1_OP50_MergedReps_narrow_peaks_peak_9124b
X	6737516	6738888	1373	6738733	187.42	14.1529	1.84728	12.5981	HCF-1_somatic.vs.glp-1_OP50_MergedReps_narrow_peaks_peak_9124c
X	6739002	6739556	555	6739108	177.45	9.64355	1.65229	8.19662	HCF-1_somatic.vs.glp-1_OP50_MergedReps_narrow_peaks_peak_9125a
X	6739002	6739556	555	6739439	185.32	14.2285	1.85654	12.6716	HCF-1_somatic.vs.glp-1_OP50_MergedReps_narrow_peaks_peak_9125b
X	6741407	6742599	1193	6741581	200.02	19.3859	2.03711	17.7289	HCF-1_somatic.vs.glp-1_OP50_MergedReps_narrow_peaks_peak_9126a
X	6741407	6742599	1193	6741799	163.8	9.977	1.71201	8.52125	HCF-1_somatic.vs.glp-1_OP50_MergedReps_narrow_peaks_peak_9126b
X	6741407	6742599	1193	6742305	274.05	37.2551	2.41269	35.3468	HCF-1_somatic.vs.glp-1_OP50_MergedReps_narrow_peaks_peak_9126c
X	6743215	6745220	2006	6743819	333.9	24.8746	1.87093	23.1272	HCF-1_somatic.vs.glp-1_OP50_MergedReps_narrow_peaks_peak_9127a
X	6743215	6745220	2006	6744219	210	9.24802	1.56992	7.81389	HCF-1_somatic.vs.glp-1_OP50_MergedReps_narrow_peaks_peak_9127b
X	6743215	6745220	2006	6744732	279.3	18.5502	1.78533	16.9081	HCF-1_somatic.vs.glp-1_OP50_MergedReps_narrow_peaks_peak_9127c
X	6743215	6745220	2006	6745012	186.9	10.8108	1.69277	9.33232	HCF-1_somatic.vs.glp-1_OP50_MergedReps_narrow_peaks_peak_9127d
X	6747052	6747617	566	6747236	159.6	6.23442	1.50288	4.90045	HCF-1_somatic.vs.glp-1_OP50_MergedReps_narrow_peaks_peak_9128a
X	6747052	6747617	566	6747456	145.95	4.05273	1.38656	2.8148	HCF-1_somatic.vs.glp-1_OP50_MergedReps_narrow_peaks_peak_9128b
X	6747806	6748088	283	6747950	258.82	8.12003	1.45152	6.72013	HCF-1_somatic.vs.glp-1_OP50_MergedReps_narrow_peaks_peak_9129
X	6748700	6750699	2000	6749005	211.57	12.4098	1.7033	10.8936	HCF-1_somatic.vs.glp-1_OP50_MergedReps_narrow_peaks_peak_9130a
X	6748700	6750699	2000	6749159	220.5	9.03518	1.53817	7.60796	HCF-1_somatic.vs.glp-1_OP50_MergedReps_narrow_peaks_peak_9130b
X	6748700	6750699	2000	6749470	278.25	29.0756	2.1284	27.2688	HCF-1_somatic.vs.glp-1_OP50_MergedReps_narrow_peaks_peak_9130c
X	6748700	6750699	2000	6750082	269.85	19.0055	1.82511	17.3555	HCF-1_somatic.vs.glp-1_OP50_MergedReps_narrow_peaks_peak_9130d
X	6748700	6750699	2000	6750401	274.57	7.59309	1.41319	6.20916	HCF-1_somatic.vs.glp-1_OP50_MergedReps_narrow_peaks_peak_9130e
X	6761849	6762095	247	6761962	116.55	6.73943	1.65561	5.38652	HCF-1_somatic.vs.glp-1_OP50_MergedReps_narrow_peaks_peak_9131
X	6784269	6784518	250	6784429	160.12	13.6461	1.91813	12.1014	HCF-1_somatic.vs.glp-1_OP50_MergedReps_narrow_peaks_peak_9132
X	6789023	6789676	654	6789266	208.42	31.1132	2.52316	29.2809	HCF-1_somatic.vs.glp-1_OP50_MergedReps_narrow_peaks_peak_9133
X	6790673	6791294	622	6791073	151.2	12.6753	1.90248	11.1525	HCF-1_somatic.vs.glp-1_OP50_MergedReps_narrow_peaks_peak_9134
X	6799704	6800217	514	6799867	138.6	13.5193	2.02375	11.9765	HCF-1_somatic.vs.glp-1_OP50_MergedReps_narrow_peaks_peak_9135
X	6804530	6805326	797	6804907	239.4	12.4579	1.64655	10.9409	HCF-1_somatic.vs.glp-1_OP50_MergedReps_narrow_peaks_peak_9136a
X	6804530	6805326	797	6805144	259.87	21.4204	1.93238	19.7274	HCF-1_somatic.vs.glp-1_OP50_MergedReps_narrow_peaks_peak_9136b
X	6806863	6808287	1425	6807202	276.15	30.0256	2.16521	28.2062	HCF-1_somatic.vs.glp-1_OP50_MergedReps_narrow_peaks_peak_9137a
X	6806863	6808287	1425	6807477	298.72	14.6062	1.62892	13.0413	HCF-1_somatic.vs.glp-1_OP50_MergedReps_narrow_peaks_peak_9137b
X	6806863	6808287	1425	6807892	253.05	26.8388	2.13485	25.0641	HCF-1_somatic.vs.glp-1_OP50_MergedReps_narrow_peaks_peak_9137c
X	6808367	6809292	926	6808844	276.67	22.6518	1.92827	20.9401	HCF-1_somatic.vs.glp-1_OP50_MergedReps_narrow_peaks_peak_9138
X	6817997	6818604	608	6818262	281.4	20.1518	1.83374	18.4799	HCF-1_somatic.vs.glp-1_OP50_MergedReps_narrow_peaks_peak_9139
X	6820887	6821480	594	6820985	93.97	3.19862	1.42091	2.0098	HCF-1_somatic.vs.glp-1_OP50_MergedReps_narrow_peaks_peak_9140a
X	6820887	6821480	594	6821228	132.3	10.1609	1.83102	8.70147	HCF-1_somatic.vs.glp-1_OP50_MergedReps_narrow_peaks_peak_9140b
X	6836137	6836573	437	6836368	194.77	19.1955	2.06076	17.5411	HCF-1_somatic.vs.glp-1_OP50_MergedReps_narrow_peaks_peak_9141
X	6840574	6841308	735	6840953	379.05	140.523	5.13574	137.818	HCF-1_somatic.vs.glp-1_OP50_MergedReps_narrow_peaks_peak_9142
X	6867003	6867279	277	6867168	128.62	11.6484	1.95619	10.1495	HCF-1_somatic.vs.glp-1_OP50_MergedReps_narrow_peaks_peak_9143
X	6867741	6868155	415	6867937	183.75	7.68781	1.53956	6.3016	HCF-1_somatic.vs.glp-1_OP50_MergedReps_narrow_peaks_peak_9144
X	6885547	6885771	225	6885653	143.85	7.445	1.62023	6.06708	HCF-1_somatic.vs.glp-1_OP50_MergedReps_narrow_peaks_peak_9145
X	6902961	6903360	400	6903173	169.05	14.2055	1.91065	12.6488	HCF-1_somatic.vs.glp-1_OP50_MergedReps_narrow_peaks_peak_9146
X	6904342	6904901	560	6904645	208.95	18.1455	1.96212	16.5109	HCF-1_somatic.vs.glp-1_OP50_MergedReps_narrow_peaks_peak_9147
X	6924532	6924735	204	6924648	152.25	13.2146	1.93008	11.679	HCF-1_somatic.vs.glp-1_OP50_MergedReps_narrow_peaks_peak_9148
X	6928576	6928820	245	6928690	117.07	6.52328	1.6286	5.17889	HCF-1_somatic.vs.glp-1_OP50_MergedReps_narrow_peaks_peak_9149
X	6932107	6932558	452	6932309	189.52	9.16291	1.60103	7.73062	HCF-1_somatic.vs.glp-1_OP50_MergedReps_narrow_peaks_peak_9150
X	6934418	6934863	446	6934556	164.85	18.4526	2.17078	16.8121	HCF-1_somatic.vs.glp-1_OP50_MergedReps_narrow_peaks_peak_9151a
X	6934418	6934863	446	6934697	153.82	15.6773	2.07538	14.0902	HCF-1_somatic.vs.glp-1_OP50_MergedReps_narrow_peaks_peak_9151b
X	7061385	7061617	233	7061483	106.57	5.8684	1.62343	4.54693	HCF-1_somatic.vs.glp-1_OP50_MergedReps_narrow_peaks_peak_9152
X	7068312	7068867	556	7068466	275.1	56.8203	3.10221	54.7155	HCF-1_somatic.vs.glp-1_OP50_MergedReps_narrow_peaks_peak_9153a
X	7068312	7068867	556	7068717	311.85	75.7188	3.51512	73.4556	HCF-1_somatic.vs.glp-1_OP50_MergedReps_narrow_peaks_peak_9153b
X	7100291	7100682	392	7100578	199.5	23.9694	2.25278	22.2373	HCF-1_somatic.vs.glp-1_OP50_MergedReps_narrow_peaks_peak_9154
X	7129470	7129795	326	7129575	158.02	3.88678	1.34765	2.65833	HCF-1_somatic.vs.glp-1_OP50_MergedReps_narrow_peaks_peak_9155a
X	7129470	7129795	326	7129686	151.2	3.25218	1.31205	2.0612	HCF-1_somatic.vs.glp-1_OP50_MergedReps_narrow_peaks_peak_9155b
X	7143573	7143841	269	7143689	128.62	11.6484	1.95619	10.1495	HCF-1_somatic.vs.glp-1_OP50_MergedReps_narrow_peaks_peak_9156
X	7176824	7177317	494	7177106	201.07	10.6502	1.64286	9.17706	HCF-1_somatic.vs.glp-1_OP50_MergedReps_narrow_peaks_peak_9157
X	7193993	7194501	509	7194127	420.52	89.0563	3.19333	86.6886	HCF-1_somatic.vs.glp-1_OP50_MergedReps_narrow_peaks_peak_9158
X	7200500	7200738	239	7200603	170.62	9.8391	1.68258	8.38818	HCF-1_somatic.vs.glp-1_OP50_MergedReps_narrow_peaks_peak_9159
X	7232275	7232899	625	7232535	414.22	58.4933	2.48635	56.3732	HCF-1_somatic.vs.glp-1_OP50_MergedReps_narrow_peaks_peak_9160
X	7233056	7233906	851	7233152	150.67	6.72677	1.55403	5.3742	HCF-1_somatic.vs.glp-1_OP50_MergedReps_narrow_peaks_peak_9161a
X	7233056	7233906	851	7233554	252	22.6163	1.99839	20.905	HCF-1_somatic.vs.glp-1_OP50_MergedReps_narrow_peaks_peak_9161b
X	7234773	7235014	242	7234982	311.32	7.61527	1.38195	6.23077	HCF-1_somatic.vs.glp-1_OP50_MergedReps_narrow_peaks_peak_9162
X	7242773	7244366	1594	7243060	235.72	31.5001	2.39113	29.6625	HCF-1_somatic.vs.glp-1_OP50_MergedReps_narrow_peaks_peak_9163a
X	7242773	7244366	1594	7243658	117.6	5.25941	1.53625	3.96307	HCF-1_somatic.vs.glp-1_OP50_MergedReps_narrow_peaks_peak_9163b
X	7242773	7244366	1594	7244006	169.57	13.4045	1.87443	11.8657	HCF-1_somatic.vs.glp-1_OP50_MergedReps_narrow_peaks_peak_9163c
X	7242773	7244366	1594	7244224	197.4	17.8596	1.98397	16.2297	HCF-1_somatic.vs.glp-1_OP50_MergedReps_narrow_peaks_peak_9163d
X	7244452	7245242	791	7244574	177.45	7.39775	1.53306	6.02084	HCF-1_somatic.vs.glp-1_OP50_MergedReps_narrow_peaks_peak_9164a
X	7244452	7245242	791	7244939	247.8	15.2539	1.73984	13.6752	HCF-1_somatic.vs.glp-1_OP50_MergedReps_narrow_peaks_peak_9164b
X	7260629	7261069	441	7260856	160.12	14.9331	1.98917	13.3612	HCF-1_somatic.vs.glp-1_OP50_MergedReps_narrow_peaks_peak_9165
X	7263548	7263759	212	7263720	142.8	7.06463	1.59776	5.69817	HCF-1_somatic.vs.glp-1_OP50_MergedReps_narrow_peaks_peak_9166
X	7264859	7265482	624	7265125	591.67	56.1193	2.07226	54.0212	HCF-1_somatic.vs.glp-1_OP50_MergedReps_narrow_peaks_peak_9167
X	7290823	7292168	1346	7291291	227.85	28.488	2.31159	26.6903	HCF-1_somatic.vs.glp-1_OP50_MergedReps_narrow_peaks_peak_9168a
X	7290823	7292168	1346	7291617	159.07	9.05305	1.66396	7.62545	HCF-1_somatic.vs.glp-1_OP50_MergedReps_narrow_peaks_peak_9168b
X	7290823	7292168	1346	7291876	169.05	9.01574	1.63508	7.58887	HCF-1_somatic.vs.glp-1_OP50_MergedReps_narrow_peaks_peak_9168c
X	7290823	7292168	1346	7292136	118.65	3.54326	1.39126	2.33501	HCF-1_somatic.vs.glp-1_OP50_MergedReps_narrow_peaks_peak_9168d
X	7296084	7296727	644	7296446	214.72	28.9701	2.39691	27.1658	HCF-1_somatic.vs.glp-1_OP50_MergedReps_narrow_peaks_peak_9169
X	7305666	7305908	243	7305787	238.35	15.353	1.7599	13.7726	HCF-1_somatic.vs.glp-1_OP50_MergedReps_narrow_peaks_peak_9170
X	7306384	7307004	621	7306685	408.97	55.4829	2.4403	53.3905	HCF-1_somatic.vs.glp-1_OP50_MergedReps_narrow_peaks_peak_9171
X	7315376	7315844	469	7315525	164.32	8.7688	1.63686	7.34964	HCF-1_somatic.vs.glp-1_OP50_MergedReps_narrow_peaks_peak_9172
X	7320283	7320757	475	7320506	161.17	14.363	1.95389	12.8039	HCF-1_somatic.vs.glp-1_OP50_MergedReps_narrow_peaks_peak_9173
X	7323497	7324032	536	7323875	232.05	28.4848	2.2803	26.6872	HCF-1_somatic.vs.glp-1_OP50_MergedReps_narrow_peaks_peak_9174
X	7333005	7333445	441	7333170	168.52	11.3015	1.76586	9.81313	HCF-1_somatic.vs.glp-1_OP50_MergedReps_narrow_peaks_peak_9175
X	7334185	7334837	653	7334505	664.12	101.069	2.6083	98.6146	HCF-1_somatic.vs.glp-1_OP50_MergedReps_narrow_peaks_peak_9176
X	7340346	7341437	1092	7340646	134.92	8.25067	1.7033	6.8481	HCF-1_somatic.vs.glp-1_OP50_MergedReps_narrow_peaks_peak_9177a
X	7340346	7341437	1092	7341051	225.22	16.2175	1.82437	14.6186	HCF-1_somatic.vs.glp-1_OP50_MergedReps_narrow_peaks_peak_9177b
X	7340346	7341437	1092	7341228	227.85	29.6676	2.35925	27.8534	HCF-1_somatic.vs.glp-1_OP50_MergedReps_narrow_peaks_peak_9177c
X	7444044	7444570	527	7444133	140.7	4.00921	1.3892	2.7765	HCF-1_somatic.vs.glp-1_OP50_MergedReps_narrow_peaks_peak_9178a
X	7444044	7444570	527	7444393	174.82	10.9223	1.73054	9.44191	HCF-1_somatic.vs.glp-1_OP50_MergedReps_narrow_peaks_peak_9178b
X	7474981	7475490	510	7475282	248.85	55.6389	3.28746	53.5453	HCF-1_somatic.vs.glp-1_OP50_MergedReps_narrow_peaks_peak_9179
X	7477299	7478008	710	7477453	193.2	24.0507	2.28468	22.3159	HCF-1_somatic.vs.glp-1_OP50_MergedReps_narrow_peaks_peak_9180a
X	7477299	7478008	710	7477657	171.67	17.4884	2.08039	15.8657	HCF-1_somatic.vs.glp-1_OP50_MergedReps_narrow_peaks_peak_9180b
X	7477299	7478008	710	7477926	131.77	6.90577	1.61919	5.54608	HCF-1_somatic.vs.glp-1_OP50_MergedReps_narrow_peaks_peak_9180c
X	7478195	7478886	692	7478508	228.9	30.0465	2.37007	28.2269	HCF-1_somatic.vs.glp-1_OP50_MergedReps_narrow_peaks_peak_9181
X	7485813	7486066	254	7485956	123.37	7.14829	1.65831	5.77992	HCF-1_somatic.vs.glp-1_OP50_MergedReps_narrow_peaks_peak_9182
X	7500842	7501439	598	7501225	265.65	57.4865	3.21261	55.3758	HCF-1_somatic.vs.glp-1_OP50_MergedReps_narrow_peaks_peak_9183
X	7507130	7507555	426	7507414	158.02	22.0541	2.39986	20.351	HCF-1_somatic.vs.glp-1_OP50_MergedReps_narrow_peaks_peak_9184
X	7559105	7559334	230	7559214	185.85	12.5338	1.7795	11.0156	HCF-1_somatic.vs.glp-1_OP50_MergedReps_narrow_peaks_peak_9185
X	7564961	7565397	437	7565106	174.82	28.627	2.6534	26.8262	HCF-1_somatic.vs.glp-1_OP50_MergedReps_narrow_peaks_peak_9186
X	7568918	7569399	482	7569217	176.92	18.6431	2.11813	17	HCF-1_somatic.vs.glp-1_OP50_MergedReps_narrow_peaks_peak_9187
X	7569847	7570593	747	7569991	194.77	17.3865	1.9775	15.7652	HCF-1_somatic.vs.glp-1_OP50_MergedReps_narrow_peaks_peak_9188a
X	7569847	7570593	747	7570255	343.87	83.3802	3.51909	81.056	HCF-1_somatic.vs.glp-1_OP50_MergedReps_narrow_peaks_peak_9188b
X	7575877	7576516	640	7576036	303.45	41.0065	2.41624	39.0573	HCF-1_somatic.vs.glp-1_OP50_MergedReps_narrow_peaks_peak_9189
X	7577348	7577916	569	7577423	109.2	3.28746	1.38093	2.09507	HCF-1_somatic.vs.glp-1_OP50_MergedReps_narrow_peaks_peak_9190a
X	7577348	7577916	569	7577785	179.55	23.0532	2.32066	21.335	HCF-1_somatic.vs.glp-1_OP50_MergedReps_narrow_peaks_peak_9190b
X	7577962	7578223	262	7578118	127.05	6.16212	1.56922	4.82979	HCF-1_somatic.vs.glp-1_OP50_MergedReps_narrow_peaks_peak_9191
X	7595377	7595674	298	7595466	119.7	4.51718	1.47193	3.25683	HCF-1_somatic.vs.glp-1_OP50_MergedReps_narrow_peaks_peak_9192
X	7595866	7596470	605	7596137	167.47	25.6706	2.54248	23.9112	HCF-1_somatic.vs.glp-1_OP50_MergedReps_narrow_peaks_peak_9193
X	7639122	7639348	227	7639203	107.62	3.90475	1.44831	2.67565	HCF-1_somatic.vs.glp-1_OP50_MergedReps_narrow_peaks_peak_9194
X	7660912	7662134	1223	7660996	180.6	6.22623	1.4645	4.89244	HCF-1_somatic.vs.glp-1_OP50_MergedReps_narrow_peaks_peak_9195a
X	7660912	7662134	1223	7661257	243.6	29.3118	2.26899	27.5027	HCF-1_somatic.vs.glp-1_OP50_MergedReps_narrow_peaks_peak_9195b
X	7660912	7662134	1223	7661733	220.5	26.2822	2.25099	24.5152	HCF-1_somatic.vs.glp-1_OP50_MergedReps_narrow_peaks_peak_9195c
X	7660912	7662134	1223	7661994	190.05	12.4313	1.75273	10.9149	HCF-1_somatic.vs.glp-1_OP50_MergedReps_narrow_peaks_peak_9195d
X	7662578	7662915	338	7662740	135.97	8.30005	1.70365	6.89355	HCF-1_somatic.vs.glp-1_OP50_MergedReps_narrow_peaks_peak_9196
X	7680766	7681280	515	7680944	202.12	13.0783	1.75106	11.5469	HCF-1_somatic.vs.glp-1_OP50_MergedReps_narrow_peaks_peak_9197a
X	7680766	7681280	515	7681163	208.95	14.2627	1.79442	12.7052	HCF-1_somatic.vs.glp-1_OP50_MergedReps_narrow_peaks_peak_9197b
X	7681607	7682478	872	7682142	236.77	53.0018	3.28414	50.9318	HCF-1_somatic.vs.glp-1_OP50_MergedReps_narrow_peaks_peak_9198
X	7725630	7726051	422	7725797	180.6	25.7811	2.45402	24.0204	HCF-1_somatic.vs.glp-1_OP50_MergedReps_narrow_peaks_peak_9199
X	7773483	7774298	816	7773616	108.15	6.32099	1.6472	4.98174	HCF-1_somatic.vs.glp-1_OP50_MergedReps_narrow_peaks_peak_9200a
X	7773483	7774298	816	7773919	277.2	54.1805	2.99136	52.0997	HCF-1_somatic.vs.glp-1_OP50_MergedReps_narrow_peaks_peak_9200b
X	7782304	7782853	550	7782532	437.84	43.208	2.09973	41.2345	HCF-1_somatic.vs.glp-1_OP50_MergedReps_narrow_peaks_peak_9201
X	7787920	7788430	511	7788137	260.4	45.4253	2.78081	43.4292	HCF-1_somatic.vs.glp-1_OP50_MergedReps_narrow_peaks_peak_9202
X	7793626	7794747	1122	7793754	330.75	42.7648	2.36961	40.796	HCF-1_somatic.vs.glp-1_OP50_MergedReps_narrow_peaks_peak_9203a
X	7793626	7794747	1122	7794516	295.57	53.334	2.85165	51.2617	HCF-1_somatic.vs.glp-1_OP50_MergedReps_narrow_peaks_peak_9203b
X	7798342	7798825	484	7798688	233.62	48.9292	3.12829	46.8981	HCF-1_somatic.vs.glp-1_OP50_MergedReps_narrow_peaks_peak_9204
X	7808405	7808790	386	7808565	131.77	10.4199	1.85957	8.95323	HCF-1_somatic.vs.glp-1_OP50_MergedReps_narrow_peaks_peak_9205
X	7809007	7810065	1059	7809691	290.32	62.4865	3.20133	60.3326	HCF-1_somatic.vs.glp-1_OP50_MergedReps_narrow_peaks_peak_9206
X	7811834	7812506	673	7811957	124.95	8.48372	1.75906	7.0733	HCF-1_somatic.vs.glp-1_OP50_MergedReps_narrow_peaks_peak_9207a
X	7811834	7812506	673	7812254	156.45	18.723	2.22825	17.0767	HCF-1_somatic.vs.glp-1_OP50_MergedReps_narrow_peaks_peak_9207b
X	7814612	7815123	512	7814906	348.07	39.6419	2.22338	37.7077	HCF-1_somatic.vs.glp-1_OP50_MergedReps_narrow_peaks_peak_9208
X	7822847	7823557	711	7823255	503.47	105.224	3.17276	102.74	HCF-1_somatic.vs.glp-1_OP50_MergedReps_narrow_peaks_peak_9209
X	7825771	7826112	342	7825885	113.92	6.95792	1.69005	5.59701	HCF-1_somatic.vs.glp-1_OP50_MergedReps_narrow_peaks_peak_9210
X	7827932	7828226	295	7828118	192.67	11.6077	1.71392	10.1116	HCF-1_somatic.vs.glp-1_OP50_MergedReps_narrow_peaks_peak_9211
X	7866589	7866968	380	7866858	126	8.80927	1.77869	7.38681	HCF-1_somatic.vs.glp-1_OP50_MergedReps_narrow_peaks_peak_9212
X	7901897	7902296	400	7902160	132.82	12.8778	2.01957	11.3497	HCF-1_somatic.vs.glp-1_OP50_MergedReps_narrow_peaks_peak_9213
X	7906561	7906827	267	7906720	145.95	10.6252	1.81417	9.15258	HCF-1_somatic.vs.glp-1_OP50_MergedReps_narrow_peaks_peak_9214
X	7951468	7952633	1166	7951644	305.02	22.5308	1.85467	20.8202	HCF-1_somatic.vs.glp-1_OP50_MergedReps_narrow_peaks_peak_9215a
X	7951468	7952633	1166	7951814	328.12	54.9531	2.72451	52.8657	HCF-1_somatic.vs.glp-1_OP50_MergedReps_narrow_peaks_peak_9215b
X	7951468	7952633	1166	7952207	231	21.326	2.01737	19.6343	HCF-1_somatic.vs.glp-1_OP50_MergedReps_narrow_peaks_peak_9215c
X	7952776	7953200	425	7952865	133.87	6.40601	1.57931	5.06456	HCF-1_somatic.vs.glp-1_OP50_MergedReps_narrow_peaks_peak_9216a
X	7952776	7953200	425	7953112	137.55	8.59029	1.71047	7.17505	HCF-1_somatic.vs.glp-1_OP50_MergedReps_narrow_peaks_peak_9216b
X	7961976	7962630	655	7962368	410.54	55.0056	2.42085	52.9177	HCF-1_somatic.vs.glp-1_OP50_MergedReps_narrow_peaks_peak_9217
X	7982387	7982718	332	7982601	171.67	15.5611	1.98019	13.9757	HCF-1_somatic.vs.glp-1_OP50_MergedReps_narrow_peaks_peak_9218
X	7986892	7987431	540	7987077	160.12	14.4936	1.96491	12.9304	HCF-1_somatic.vs.glp-1_OP50_MergedReps_narrow_peaks_peak_9219
X	7992687	7992980	294	7992812	99.75	4.40787	1.52043	3.15087	HCF-1_somatic.vs.glp-1_OP50_MergedReps_narrow_peaks_peak_9220
X	8014591	8014860	270	8014731	191.1	16.1561	1.92482	14.5598	HCF-1_somatic.vs.glp-1_OP50_MergedReps_narrow_peaks_peak_9221
X	8015667	8016137	471	8015973	168.52	13.9169	1.90475	12.3657	HCF-1_somatic.vs.glp-1_OP50_MergedReps_narrow_peaks_peak_9222
X	8017383	8017943	561	8017587	211.05	22.3257	2.12047	20.6194	HCF-1_somatic.vs.glp-1_OP50_MergedReps_narrow_peaks_peak_9223
X	8018052	8018612	561	8018163	140.7	4.11922	1.39742	2.87912	HCF-1_somatic.vs.glp-1_OP50_MergedReps_narrow_peaks_peak_9224a
X	8018052	8018612	561	8018451	173.77	8.98438	1.63034	7.55826	HCF-1_somatic.vs.glp-1_OP50_MergedReps_narrow_peaks_peak_9224b
X	8019598	8020313	716	8019917	365.4	33.8683	2.03553	32.001	HCF-1_somatic.vs.glp-1_OP50_MergedReps_narrow_peaks_peak_9225
X	8021338	8022056	719	8021690	217.35	22.8282	2.11988	21.1144	HCF-1_somatic.vs.glp-1_OP50_MergedReps_narrow_peaks_peak_9226a
X	8021338	8022056	719	8021846	217.87	24.3625	2.18872	22.6243	HCF-1_somatic.vs.glp-1_OP50_MergedReps_narrow_peaks_peak_9226b
X	8026625	8027076	452	8026854	128.62	4.18871	1.42443	2.94616	HCF-1_somatic.vs.glp-1_OP50_MergedReps_narrow_peaks_peak_9227
X	8029221	8029551	331	8029352	148.57	9.65388	1.73922	8.20657	HCF-1_somatic.vs.glp-1_OP50_MergedReps_narrow_peaks_peak_9228
X	8036571	8036848	278	8036695	381.15	32.0607	1.95771	30.2163	HCF-1_somatic.vs.glp-1_OP50_MergedReps_narrow_peaks_peak_9229
X	8053125	8053324	200	8053289	132.82	4.87295	1.47059	3.59426	HCF-1_somatic.vs.glp-1_OP50_MergedReps_narrow_peaks_peak_9230
X	8057816	8058186	371	8057911	113.4	6.17928	1.62038	4.84667	HCF-1_somatic.vs.glp-1_OP50_MergedReps_narrow_peaks_peak_9231a
X	8057816	8058186	371	8058107	140.17	5.43042	1.48603	4.12669	HCF-1_somatic.vs.glp-1_OP50_MergedReps_narrow_peaks_peak_9231b
X	8059984	8060183	200	8060083	111.82	7.02837	1.70266	5.66298	HCF-1_somatic.vs.glp-1_OP50_MergedReps_narrow_peaks_peak_9232
X	8069247	8069650	404	8069488	180.6	5.61364	1.4299	4.30396	HCF-1_somatic.vs.glp-1_OP50_MergedReps_narrow_peaks_peak_9233
X	8074603	8074832	230	8074755	162.22	12.2386	1.83397	10.7273	HCF-1_somatic.vs.glp-1_OP50_MergedReps_narrow_peaks_peak_9234
X	8078228	8079117	890	8078383	132.82	8.1519	1.70259	6.75137	HCF-1_somatic.vs.glp-1_OP50_MergedReps_narrow_peaks_peak_9235a
X	8078228	8079117	890	8078743	137.02	13.6563	2.02975	12.1113	HCF-1_somatic.vs.glp-1_OP50_MergedReps_narrow_peaks_peak_9235b
X	8078228	8079117	890	8078962	142.27	15.8314	2.14096	14.24	HCF-1_somatic.vs.glp-1_OP50_MergedReps_narrow_peaks_peak_9235c
X	8080714	8081173	460	8080810	131.77	8.42494	1.72433	7.01591	HCF-1_somatic.vs.glp-1_OP50_MergedReps_narrow_peaks_peak_9236a
X	8080714	8081173	460	8081059	117.07	5.16103	1.52157	3.87097	HCF-1_somatic.vs.glp-1_OP50_MergedReps_narrow_peaks_peak_9236b
X	8083530	8084604	1075	8084057	347.55	62.5609	2.85693	60.4066	HCF-1_somatic.vs.glp-1_OP50_MergedReps_narrow_peaks_peak_9237a
X	8083530	8084604	1075	8084345	139.65	7.35945	1.62411	5.98348	HCF-1_somatic.vs.glp-1_OP50_MergedReps_narrow_peaks_peak_9237b
X	8086953	8087239	287	8087072	162.75	10.1406	1.72366	8.6817	HCF-1_somatic.vs.glp-1_OP50_MergedReps_narrow_peaks_peak_9238
X	8088748	8090045	1298	8089307	215.77	22.8607	2.13358	21.1447	HCF-1_somatic.vs.glp-1_OP50_MergedReps_narrow_peaks_peak_9239a
X	8088748	8090045	1298	8089638	268.27	40.4905	2.55476	38.547	HCF-1_somatic.vs.glp-1_OP50_MergedReps_narrow_peaks_peak_9239b
X	8103983	8104295	313	8104105	119.7	5.71377	1.56751	4.39963	HCF-1_somatic.vs.glp-1_OP50_MergedReps_narrow_peaks_peak_9240
X	8109420	8110373	954	8109627	190.05	21.8705	2.19595	20.1712	HCF-1_somatic.vs.glp-1_OP50_MergedReps_narrow_peaks_peak_9241a
X	8109420	8110373	954	8109903	237.82	36.9123	2.59589	35.0082	HCF-1_somatic.vs.glp-1_OP50_MergedReps_narrow_peaks_peak_9241b
X	8109420	8110373	954	8110258	123.9	5.75643	1.56123	4.44114	HCF-1_somatic.vs.glp-1_OP50_MergedReps_narrow_peaks_peak_9241c
X	8109420	8110373	954	8110347	114.45	5.62341	1.57287	4.31345	HCF-1_somatic.vs.glp-1_OP50_MergedReps_narrow_peaks_peak_9241d
X	8136383	8136966	584	8136732	318.67	17.3256	1.68248	15.7051	HCF-1_somatic.vs.glp-1_OP50_MergedReps_narrow_peaks_peak_9242
X	8152626	8152985	360	8152760	165.9	17.7693	2.1288	16.1409	HCF-1_somatic.vs.glp-1_OP50_MergedReps_narrow_peaks_peak_9243
X	8154264	8154885	622	8154592	305.02	80.4273	3.73196	78.1252	HCF-1_somatic.vs.glp-1_OP50_MergedReps_narrow_peaks_peak_9244
X	8155457	8156886	1430	8155632	235.72	30.8907	2.36722	29.0604	HCF-1_somatic.vs.glp-1_OP50_MergedReps_narrow_peaks_peak_9245a
X	8155457	8156886	1430	8155887	216.3	22.0078	2.0894	20.3068	HCF-1_somatic.vs.glp-1_OP50_MergedReps_narrow_peaks_peak_9245b
X	8155457	8156886	1430	8156321	172.72	8.82227	1.62358	7.39964	HCF-1_somatic.vs.glp-1_OP50_MergedReps_narrow_peaks_peak_9245c
X	8155457	8156886	1430	8156597	185.32	24.5968	2.35851	22.8542	HCF-1_somatic.vs.glp-1_OP50_MergedReps_narrow_peaks_peak_9245d
X	8155457	8156886	1430	8156861	118.65	5.87534	1.58265	4.55375	HCF-1_somatic.vs.glp-1_OP50_MergedReps_narrow_peaks_peak_9245e
X	8163647	8163909	263	8163791	132.82	12.8778	2.01957	11.3497	HCF-1_somatic.vs.glp-1_OP50_MergedReps_narrow_peaks_peak_9246
X	8169542	8169922	381	8169750	219.45	19.7275	1.98601	18.0643	HCF-1_somatic.vs.glp-1_OP50_MergedReps_narrow_peaks_peak_9247
X	8195326	8195544	219	8195453	141.75	13.6287	2.01622	12.0844	HCF-1_somatic.vs.glp-1_OP50_MergedReps_narrow_peaks_peak_9248
X	8196380	8196798	419	8196486	110.77	6.43394	1.65787	5.09176	HCF-1_somatic.vs.glp-1_OP50_MergedReps_narrow_peaks_peak_9249a
X	8196380	8196798	419	8196650	118.65	8.28852	1.76681	6.88219	HCF-1_somatic.vs.glp-1_OP50_MergedReps_narrow_peaks_peak_9249b
X	8210947	8211439	493	8211090	161.17	7.06328	1.5445	5.6969	HCF-1_somatic.vs.glp-1_OP50_MergedReps_narrow_peaks_peak_9250a
X	8210947	8211439	493	8211306	178.5	13.1348	1.82788	11.6025	HCF-1_somatic.vs.glp-1_OP50_MergedReps_narrow_peaks_peak_9250b
X	8231468	8232375	908	8232062	384.82	65.7783	2.77568	63.5976	HCF-1_somatic.vs.glp-1_OP50_MergedReps_narrow_peaks_peak_9251
X	8251944	8252632	689	8252121	165.9	13.4612	1.89657	11.9215	HCF-1_somatic.vs.glp-1_OP50_MergedReps_narrow_peaks_peak_9252a
X	8251944	8252632	689	8252319	140.17	5.8476	1.51473	4.53	HCF-1_somatic.vs.glp-1_OP50_MergedReps_narrow_peaks_peak_9252b
X	8276280	8276800	521	8276424	187.95	27.5371	2.49931	25.752	HCF-1_somatic.vs.glp-1_OP50_MergedReps_narrow_peaks_peak_9253a
X	8276280	8276800	521	8276675	180.07	22.9568	2.30372	21.2398	HCF-1_somatic.vs.glp-1_OP50_MergedReps_narrow_peaks_peak_9253b
X	8286613	8287206	594	8286949	301.87	41.4858	2.44251	39.5312	HCF-1_somatic.vs.glp-1_OP50_MergedReps_narrow_peaks_peak_9254
X	8323292	8323866	575	8323439	183.22	18.5026	2.06992	16.8611	HCF-1_somatic.vs.glp-1_OP50_MergedReps_narrow_peaks_peak_9255a
X	8323292	8323866	575	8323689	149.62	10.5992	1.79313	9.12695	HCF-1_somatic.vs.glp-1_OP50_MergedReps_narrow_peaks_peak_9255b
X	8355384	8355709	326	8355604	143.32	8.14125	1.65889	6.74094	HCF-1_somatic.vs.glp-1_OP50_MergedReps_narrow_peaks_peak_9256
X	8378198	8378670	473	8378472	181.12	15.2246	1.91708	13.6462	HCF-1_somatic.vs.glp-1_OP50_MergedReps_narrow_peaks_peak_9257
X	8381699	8382054	356	8381862	139.65	11.6541	1.90065	10.155	HCF-1_somatic.vs.glp-1_OP50_MergedReps_narrow_peaks_peak_9258
X	8385589	8386851	1263	8385647	132.3	3.69282	1.37421	2.47525	HCF-1_somatic.vs.glp-1_OP50_MergedReps_narrow_peaks_peak_9259a
X	8385589	8386851	1263	8386115	239.4	34.3367	2.47832	32.4635	HCF-1_somatic.vs.glp-1_OP50_MergedReps_narrow_peaks_peak_9259b
X	8385589	8386851	1263	8386272	253.57	45.4398	2.82857	43.4436	HCF-1_somatic.vs.glp-1_OP50_MergedReps_narrow_peaks_peak_9259c
X	8392716	8392915	200	8392814	137.02	5.56134	1.50025	4.25306	HCF-1_somatic.vs.glp-1_OP50_MergedReps_narrow_peaks_peak_9260
X	8404127	8404739	613	8404396	501.89	150.533	4.226	147.768	HCF-1_somatic.vs.glp-1_OP50_MergedReps_narrow_peaks_peak_9261
X	8421802	8422331	530	8422106	250.42	39.2683	2.60811	37.3373	HCF-1_somatic.vs.glp-1_OP50_MergedReps_narrow_peaks_peak_9262
X	8463294	8463619	326	8463503	122.85	9.9032	1.86903	8.44876	HCF-1_somatic.vs.glp-1_OP50_MergedReps_narrow_peaks_peak_9263
X	8476415	8476662	248	8476636	122.85	4.27528	1.44683	3.02632	HCF-1_somatic.vs.glp-1_OP50_MergedReps_narrow_peaks_peak_9264
X	8477307	8477729	423	8477404	173.25	10.9391	1.72865	9.45839	HCF-1_somatic.vs.glp-1_OP50_MergedReps_narrow_peaks_peak_9265
X	8492927	8493168	242	8493060	100.8	3.53374	1.43378	2.32585	HCF-1_somatic.vs.glp-1_OP50_MergedReps_narrow_peaks_peak_9266
X	8546087	8546399	313	8546308	273	22.7266	1.94324	21.0139	HCF-1_somatic.vs.glp-1_OP50_MergedReps_narrow_peaks_peak_9267
X	8548933	8549322	390	8549137	210	23.2818	2.17972	21.5593	HCF-1_somatic.vs.glp-1_OP50_MergedReps_narrow_peaks_peak_9268
X	8550062	8550606	545	8550249	281.92	24.547	1.97847	22.8049	HCF-1_somatic.vs.glp-1_OP50_MergedReps_narrow_peaks_peak_9269a
X	8550062	8550606	545	8550455	222.07	5.65743	1.37699	4.34499	HCF-1_somatic.vs.glp-1_OP50_MergedReps_narrow_peaks_peak_9269b
X	8551558	8552149	592	8551767	143.32	10.4575	1.80404	8.99029	HCF-1_somatic.vs.glp-1_OP50_MergedReps_narrow_peaks_peak_9270a
X	8551558	8552149	592	8552016	158.55	18.2603	2.19099	16.6241	HCF-1_somatic.vs.glp-1_OP50_MergedReps_narrow_peaks_peak_9270b
X	8556552	8557110	559	8556888	180.6	31.2569	2.74055	29.4216	HCF-1_somatic.vs.glp-1_OP50_MergedReps_narrow_peaks_peak_9271
X	8559260	8559571	312	8559455	145.42	10.6252	1.80769	9.15258	HCF-1_somatic.vs.glp-1_OP50_MergedReps_narrow_peaks_peak_9272
X	8564340	8564597	258	8564465	222.6	28.7397	2.34379	26.9379	HCF-1_somatic.vs.glp-1_OP50_MergedReps_narrow_peaks_peak_9273
X	8604284	8604724	441	8604374	108.15	6.32099	1.6472	4.98174	HCF-1_somatic.vs.glp-1_OP50_MergedReps_narrow_peaks_peak_9274a
X	8604284	8604724	441	8604509	97.12	4.02687	1.48082	2.78975	HCF-1_somatic.vs.glp-1_OP50_MergedReps_narrow_peaks_peak_9274b
X	8604964	8605298	335	8605155	121.8	9.62419	1.85319	8.17747	HCF-1_somatic.vs.glp-1_OP50_MergedReps_narrow_peaks_peak_9275
X	8608845	8609086	242	8608983	245.7	10.2391	1.55155	8.77583	HCF-1_somatic.vs.glp-1_OP50_MergedReps_narrow_peaks_peak_9276
X	8623754	8624505	752	8623953	210	45.1273	3.18423	43.1334	HCF-1_somatic.vs.glp-1_OP50_MergedReps_narrow_peaks_peak_9277a
X	8623754	8624505	752	8624387	144.9	16.8668	2.20179	15.2547	HCF-1_somatic.vs.glp-1_OP50_MergedReps_narrow_peaks_peak_9277b
X	8638489	8638993	505	8638786	171.15	13.1864	1.85105	11.6532	HCF-1_somatic.vs.glp-1_OP50_MergedReps_narrow_peaks_peak_9278
X	8646300	8646607	308	8646468	140.7	14.6246	2.0838	13.0595	HCF-1_somatic.vs.glp-1_OP50_MergedReps_narrow_peaks_peak_9279
X	8650548	8650787	240	8650655	138.07	14.8172	2.0988	13.247	HCF-1_somatic.vs.glp-1_OP50_MergedReps_narrow_peaks_peak_9280
X	8674494	8674889	396	8674723	154.87	3.34275	1.32096	2.14403	HCF-1_somatic.vs.glp-1_OP50_MergedReps_narrow_peaks_peak_9281
X	8676017	8676465	449	8676261	217.87	15.9188	1.83926	14.3262	HCF-1_somatic.vs.glp-1_OP50_MergedReps_narrow_peaks_peak_9282
X	8712887	8713112	226	8713018	101.32	4.71988	1.53639	3.44961	HCF-1_somatic.vs.glp-1_OP50_MergedReps_narrow_peaks_peak_9283
X	8736996	8737486	491	8737280	237.3	32.9004	2.4316	31.0451	HCF-1_somatic.vs.glp-1_OP50_MergedReps_narrow_peaks_peak_9284
X	8748514	8749111	598	8748635	140.7	6.13839	1.5402	4.80674	HCF-1_somatic.vs.glp-1_OP50_MergedReps_narrow_peaks_peak_9285
X	8750535	8751296	762	8750630	159.6	13.4375	1.91644	11.898	HCF-1_somatic.vs.glp-1_OP50_MergedReps_narrow_peaks_peak_9286a
X	8750535	8751296	762	8751050	234.15	44.9169	2.93934	42.926	HCF-1_somatic.vs.glp-1_OP50_MergedReps_narrow_peaks_peak_9286b
X	8754258	8754814	557	8754463	165.37	12.3038	1.82827	10.7894	HCF-1_somatic.vs.glp-1_OP50_MergedReps_narrow_peaks_peak_9287
X	8758159	8758364	206	8758299	129.67	7.66577	1.67788	6.28008	HCF-1_somatic.vs.glp-1_OP50_MergedReps_narrow_peaks_peak_9288
X	8761392	8761626	235	8761586	114.97	5.11202	1.53811	3.82321	HCF-1_somatic.vs.glp-1_OP50_MergedReps_narrow_peaks_peak_9289
X	8787870	8788185	316	8788003	169.05	8.18019	1.58923	6.77918	HCF-1_somatic.vs.glp-1_OP50_MergedReps_narrow_peaks_peak_9290
X	8791475	8792100	626	8791562	135.45	6.93696	1.60527	5.57647	HCF-1_somatic.vs.glp-1_OP50_MergedReps_narrow_peaks_peak_9291a
X	8791475	8792100	626	8791835	168	11.0482	1.76039	9.56545	HCF-1_somatic.vs.glp-1_OP50_MergedReps_narrow_peaks_peak_9291b
X	8796768	8797102	335	8796960	145.95	14.3372	2.04095	12.7784	HCF-1_somatic.vs.glp-1_OP50_MergedReps_narrow_peaks_peak_9292
X	8806325	8806756	432	8806572	166.42	23.456	2.42642	21.7314	HCF-1_somatic.vs.glp-1_OP50_MergedReps_narrow_peaks_peak_9293
X	8810928	8811453	526	8811146	478.27	92.0021	2.99543	89.6123	HCF-1_somatic.vs.glp-1_OP50_MergedReps_narrow_peaks_peak_9294
X	8811856	8812290	435	8812074	204.75	23.0253	2.1888	21.3074	HCF-1_somatic.vs.glp-1_OP50_MergedReps_narrow_peaks_peak_9295
X	8818039	8818500	462	8818179	187.42	13.778	1.82935	12.2311	HCF-1_somatic.vs.glp-1_OP50_MergedReps_narrow_peaks_peak_9296
X	8819924	8820237	314	8820100	169.57	15.9228	2.00674	14.3301	HCF-1_somatic.vs.glp-1_OP50_MergedReps_narrow_peaks_peak_9297
X	8835667	8836228	562	8836023	415.27	74.2434	2.85116	71.991	HCF-1_somatic.vs.glp-1_OP50_MergedReps_narrow_peaks_peak_9298
X	8843156	8843600	445	8843265	138.07	14.8172	2.0988	13.247	HCF-1_somatic.vs.glp-1_OP50_MergedReps_narrow_peaks_peak_9299a
X	8843156	8843600	445	8843503	124.95	10.1769	1.87983	8.71713	HCF-1_somatic.vs.glp-1_OP50_MergedReps_narrow_peaks_peak_9299b
X	8846808	8847246	439	8846939	170.62	16.6938	2.04313	15.0861	HCF-1_somatic.vs.glp-1_OP50_MergedReps_narrow_peaks_peak_9300a
X	8846808	8847246	439	8847159	175.35	9.48625	1.64811	8.04494	HCF-1_somatic.vs.glp-1_OP50_MergedReps_narrow_peaks_peak_9300b
X	8877105	8877458	354	8877230	128.62	8.34331	1.72831	6.93601	HCF-1_somatic.vs.glp-1_OP50_MergedReps_narrow_peaks_peak_9301
X	8939360	8939588	229	8939466	105.52	5.6479	1.60758	4.33589	HCF-1_somatic.vs.glp-1_OP50_MergedReps_narrow_peaks_peak_9302
X	8944171	8944410	240	8944279	123.37	8.09779	1.72741	6.69843	HCF-1_somatic.vs.glp-1_OP50_MergedReps_narrow_peaks_peak_9303
X	8969498	8969825	328	8969668	138.6	14.8172	2.10672	13.247	HCF-1_somatic.vs.glp-1_OP50_MergedReps_narrow_peaks_peak_9304
X	8971429	8971819	391	8971628	109.2	4.48596	1.48917	3.22641	HCF-1_somatic.vs.glp-1_OP50_MergedReps_narrow_peaks_peak_9305
X	8991858	8992249	392	8992101	127.05	6.05725	1.56157	4.73072	HCF-1_somatic.vs.glp-1_OP50_MergedReps_narrow_peaks_peak_9306
X	9068112	9068581	470	9068315	160.65	10.9855	1.77635	9.50393	HCF-1_somatic.vs.glp-1_OP50_MergedReps_narrow_peaks_peak_9307
X	9072694	9073051	358	9072840	161.7	14.7972	1.98412	13.2293	HCF-1_somatic.vs.glp-1_OP50_MergedReps_narrow_peaks_peak_9308
X	9078254	9078500	247	9078385	126.52	8.85762	1.77116	7.43407	HCF-1_somatic.vs.glp-1_OP50_MergedReps_narrow_peaks_peak_9309
X	9085619	9085828	210	9085773	149.1	10.5992	1.78688	9.12695	HCF-1_somatic.vs.glp-1_OP50_MergedReps_narrow_peaks_peak_9310
X	9090655	9091052	398	9090955	237.82	13.1885	1.68184	11.6553	HCF-1_somatic.vs.glp-1_OP50_MergedReps_narrow_peaks_peak_9311
X	9091395	9091594	200	9091489	257.25	22.0872	1.95641	20.3836	HCF-1_somatic.vs.glp-1_OP50_MergedReps_narrow_peaks_peak_9312
X	9096874	9097365	492	9097109	168	19.1744	2.19478	17.5202	HCF-1_somatic.vs.glp-1_OP50_MergedReps_narrow_peaks_peak_9313
X	9100987	9101218	232	9101105	108.67	6.32099	1.65512	4.98174	HCF-1_somatic.vs.glp-1_OP50_MergedReps_narrow_peaks_peak_9314
X	9103886	9104273	388	9104094	123.37	6.28613	1.59453	4.95069	HCF-1_somatic.vs.glp-1_OP50_MergedReps_narrow_peaks_peak_9315
X	9104439	9104766	328	9104602	131.25	8.10249	1.69549	6.70301	HCF-1_somatic.vs.glp-1_OP50_MergedReps_narrow_peaks_peak_9316
X	9113818	9114242	425	9114080	192.15	14.7645	1.85719	13.1972	HCF-1_somatic.vs.glp-1_OP50_MergedReps_narrow_peaks_peak_9317
X	9150234	9150787	554	9150536	183.75	12.3684	1.77642	10.8529	HCF-1_somatic.vs.glp-1_OP50_MergedReps_narrow_peaks_peak_9318
X	9213761	9214325	565	9214104	206.32	8.75115	1.54718	7.33268	HCF-1_somatic.vs.glp-1_OP50_MergedReps_narrow_peaks_peak_9319
X	9225342	9225765	424	9225564	263.02	39.3899	2.53867	37.4579	HCF-1_somatic.vs.glp-1_OP50_MergedReps_narrow_peaks_peak_9320
X	9264612	9265109	498	9264813	145.42	5.9004	1.50952	4.57805	HCF-1_somatic.vs.glp-1_OP50_MergedReps_narrow_peaks_peak_9321
X	9270932	9272488	1557	9271270	166.95	19.9026	2.2393	18.2354	HCF-1_somatic.vs.glp-1_OP50_MergedReps_narrow_peaks_peak_9322a
X	9270932	9272488	1557	9272029	219.45	35.0041	2.62437	33.1218	HCF-1_somatic.vs.glp-1_OP50_MergedReps_narrow_peaks_peak_9322b
X	9337697	9338407	711	9338078	251.47	42.96	2.74426	40.9896	HCF-1_somatic.vs.glp-1_OP50_MergedReps_narrow_peaks_peak_9323
X	9347491	9348005	515	9347757	349.12	54.2987	2.61284	52.2171	HCF-1_somatic.vs.glp-1_OP50_MergedReps_narrow_peaks_peak_9324
X	9368955	9369183	229	9369125	136.5	7.43991	1.63688	6.06212	HCF-1_somatic.vs.glp-1_OP50_MergedReps_narrow_peaks_peak_9325
X	9373043	9373476	434	9373327	148.05	16.293	2.12926	14.693	HCF-1_somatic.vs.glp-1_OP50_MergedReps_narrow_peaks_peak_9326
X	9428246	9428483	238	9428341	170.62	3.19179	1.2904	2.00321	HCF-1_somatic.vs.glp-1_OP50_MergedReps_narrow_peaks_peak_9327
X	9430535	9431488	954	9431186	303.97	49.8891	2.69886	47.8484	HCF-1_somatic.vs.glp-1_OP50_MergedReps_narrow_peaks_peak_9328
X	9441453	9441940	488	9441603	246.75	26.2652	2.14537	24.4985	HCF-1_somatic.vs.glp-1_OP50_MergedReps_narrow_peaks_peak_9329a
X	9441453	9441940	488	9441799	244.65	25.7259	2.13198	23.9658	HCF-1_somatic.vs.glp-1_OP50_MergedReps_narrow_peaks_peak_9329b
X	9446240	9446737	498	9446386	247.8	19.2025	1.88482	17.548	HCF-1_somatic.vs.glp-1_OP50_MergedReps_narrow_peaks_peak_9330
X	9452144	9452784	641	9452468	160.65	16.318	2.07241	14.7175	HCF-1_somatic.vs.glp-1_OP50_MergedReps_narrow_peaks_peak_9331
X	9465898	9466296	399	9465994	214.2	6.64196	1.43465	5.29153	HCF-1_somatic.vs.glp-1_OP50_MergedReps_narrow_peaks_peak_9332
X	9467593	9468078	486	9467802	173.25	12.976	1.83419	11.4463	HCF-1_somatic.vs.glp-1_OP50_MergedReps_narrow_peaks_peak_9333
X	9489610	9489833	224	9489707	118.12	8.1915	1.75182	6.78997	HCF-1_somatic.vs.glp-1_OP50_MergedReps_narrow_peaks_peak_9334
X	9495218	9495626	409	9495461	139.12	10.0501	1.79186	8.59291	HCF-1_somatic.vs.glp-1_OP50_MergedReps_narrow_peaks_peak_9335
X	9540433	9540847	415	9540612	172.2	6.54943	1.49308	5.20434	HCF-1_somatic.vs.glp-1_OP50_MergedReps_narrow_peaks_peak_9336
X	9549828	9550263	436	9550035	148.05	12.0983	1.87955	10.5897	HCF-1_somatic.vs.glp-1_OP50_MergedReps_narrow_peaks_peak_9337
X	9550321	9550583	263	9550493	130.2	5.13255	1.48751	3.84287	HCF-1_somatic.vs.glp-1_OP50_MergedReps_narrow_peaks_peak_9338
X	9550923	9551643	721	9551286	415.27	82.8263	3.06081	80.5055	HCF-1_somatic.vs.glp-1_OP50_MergedReps_narrow_peaks_peak_9339
X	9552092	9552832	741	9552635	249.9	53.1996	3.17591	51.1283	HCF-1_somatic.vs.glp-1_OP50_MergedReps_narrow_peaks_peak_9340
X	9560921	9561120	200	9561088	150.15	10.1572	1.75754	8.69784	HCF-1_somatic.vs.glp-1_OP50_MergedReps_narrow_peaks_peak_9341
X	9564012	9564291	280	9564213	130.72	9.82014	1.82291	8.36956	HCF-1_somatic.vs.glp-1_OP50_MergedReps_narrow_peaks_peak_9342
X	9568681	9569205	525	9568882	154.87	12.3306	1.87799	10.8158	HCF-1_somatic.vs.glp-1_OP50_MergedReps_narrow_peaks_peak_9343
X	9602592	9602964	373	9602703	103.95	3.43271	1.41822	2.23072	HCF-1_somatic.vs.glp-1_OP50_MergedReps_narrow_peaks_peak_9344a
X	9602592	9602964	373	9602894	112.35	7.27165	1.71058	5.89774	HCF-1_somatic.vs.glp-1_OP50_MergedReps_narrow_peaks_peak_9344b
X	9622624	9623063	440	9622771	179.55	19.6506	2.14938	17.9886	HCF-1_somatic.vs.glp-1_OP50_MergedReps_narrow_peaks_peak_9345
X	9637285	9637877	593	9637429	202.12	13.7658	1.78178	12.2193	HCF-1_somatic.vs.glp-1_OP50_MergedReps_narrow_peaks_peak_9346a
X	9637285	9637877	593	9637729	233.62	20.6536	1.97826	18.9736	HCF-1_somatic.vs.glp-1_OP50_MergedReps_narrow_peaks_peak_9346b
X	9743432	9743977	546	9743662	372.75	125.332	4.67181	122.718	HCF-1_somatic.vs.glp-1_OP50_MergedReps_narrow_peaks_peak_9347
X	9774266	9774811	546	9774619	158.02	22.0541	2.39986	20.351	HCF-1_somatic.vs.glp-1_OP50_MergedReps_narrow_peaks_peak_9348
X	9794928	9795360	433	9795095	140.7	15.4883	2.13841	13.9039	HCF-1_somatic.vs.glp-1_OP50_MergedReps_narrow_peaks_peak_9349
X	9822471	9823070	600	9822777	436.27	100.412	3.38968	97.9622	HCF-1_somatic.vs.glp-1_OP50_MergedReps_narrow_peaks_peak_9350
X	9832257	9832490	234	9832442	112.87	4.35911	1.47888	3.10729	HCF-1_somatic.vs.glp-1_OP50_MergedReps_narrow_peaks_peak_9351
X	9836930	9837169	240	9837098	162.22	8.61239	1.63223	7.19653	HCF-1_somatic.vs.glp-1_OP50_MergedReps_narrow_peaks_peak_9352
X	9838097	9838937	841	9838435	266.17	54.2049	3.07094	52.1239	HCF-1_somatic.vs.glp-1_OP50_MergedReps_narrow_peaks_peak_9353a
X	9838097	9838937	841	9838919	166.95	6.13095	1.48626	4.79959	HCF-1_somatic.vs.glp-1_OP50_MergedReps_narrow_peaks_peak_9353b
X	9862864	9863447	584	9863337	171.67	19.4	2.18021	17.7411	HCF-1_somatic.vs.glp-1_OP50_MergedReps_narrow_peaks_peak_9354
X	9892310	9892679	370	9892569	132.3	9.71653	1.80133	8.26806	HCF-1_somatic.vs.glp-1_OP50_MergedReps_narrow_peaks_peak_9355
X	9899655	9900111	457	9899861	359.1	32.0156	2.00053	30.1716	HCF-1_somatic.vs.glp-1_OP50_MergedReps_narrow_peaks_peak_9356
X	9917378	9917798	421	9917652	172.2	26.5439	2.54703	24.7726	HCF-1_somatic.vs.glp-1_OP50_MergedReps_narrow_peaks_peak_9357
X	9925182	9925381	200	9925277	134.92	10.2546	1.8368	8.79097	HCF-1_somatic.vs.glp-1_OP50_MergedReps_narrow_peaks_peak_9358
X	9932236	9933213	978	9932482	334.95	25.5388	1.88734	23.7822	HCF-1_somatic.vs.glp-1_OP50_MergedReps_narrow_peaks_peak_9359a
X	9932236	9933213	978	9933074	110.25	4.67467	1.50336	3.40569	HCF-1_somatic.vs.glp-1_OP50_MergedReps_narrow_peaks_peak_9359b
X	9933639	9934391	753	9934021	161.7	22.011	2.3856	20.31	HCF-1_somatic.vs.glp-1_OP50_MergedReps_narrow_peaks_peak_9360
X	9941369	9941834	466	9941456	131.77	8.10249	1.70222	6.70301	HCF-1_somatic.vs.glp-1_OP50_MergedReps_narrow_peaks_peak_9361a
X	9941369	9941834	466	9941720	152.25	18.2093	2.22099	16.5736	HCF-1_somatic.vs.glp-1_OP50_MergedReps_narrow_peaks_peak_9361b
X	9958047	9959174	1128	9958711	542.32	106.095	3.0353	103.606	HCF-1_somatic.vs.glp-1_OP50_MergedReps_narrow_peaks_peak_9362
X	9964825	9965476	652	9965084	180.6	20.514	2.18792	18.8373	HCF-1_somatic.vs.glp-1_OP50_MergedReps_narrow_peaks_peak_9363a
X	9964825	9965476	652	9965331	190.57	25.0458	2.35347	23.2965	HCF-1_somatic.vs.glp-1_OP50_MergedReps_narrow_peaks_peak_9363b
X	9984983	9985327	345	9985138	171.15	11.0404	1.73887	9.55771	HCF-1_somatic.vs.glp-1_OP50_MergedReps_narrow_peaks_peak_9364
X	9999082	10000177	1096	9999947	313.42	62.7431	3.05263	60.5871	HCF-1_somatic.vs.glp-1_OP50_MergedReps_narrow_peaks_peak_9365
X	10002481	10002766	286	10002577	114.45	7.76928	1.74227	6.37867	HCF-1_somatic.vs.glp-1_OP50_MergedReps_narrow_peaks_peak_9366
X	10017679	10018073	395	10017907	129.67	11.8044	1.96206	10.3027	HCF-1_somatic.vs.glp-1_OP50_MergedReps_narrow_peaks_peak_9367
X	10018250	10018610	361	10018403	144.9	12.7856	1.95051	11.2612	HCF-1_somatic.vs.glp-1_OP50_MergedReps_narrow_peaks_peak_9368
X	10026297	10026657	361	10026553	273	13.73	1.6407	12.1839	HCF-1_somatic.vs.glp-1_OP50_MergedReps_narrow_peaks_peak_9369
X	10051602	10052131	530	10051724	148.05	11.0609	1.81766	9.57676	HCF-1_somatic.vs.glp-1_OP50_MergedReps_narrow_peaks_peak_9370a
X	10051602	10052131	530	10051954	151.72	3.25218	1.31658	2.0612	HCF-1_somatic.vs.glp-1_OP50_MergedReps_narrow_peaks_peak_9370b
X	10053743	10054098	356	10053994	161.7	7.84022	1.59508	6.44798	HCF-1_somatic.vs.glp-1_OP50_MergedReps_narrow_peaks_peak_9371
X	10057524	10057738	215	10057609	98.7	3.63911	1.44827	2.42748	HCF-1_somatic.vs.glp-1_OP50_MergedReps_narrow_peaks_peak_9372
X	10058374	10058606	233	10058533	148.05	8.09327	1.63789	6.69413	HCF-1_somatic.vs.glp-1_OP50_MergedReps_narrow_peaks_peak_9373
X	10071893	10072140	248	10072011	109.2	3.63074	1.4128	2.41945	HCF-1_somatic.vs.glp-1_OP50_MergedReps_narrow_peaks_peak_9374
X	10074255	10074665	411	10074398	238.35	27.4207	2.21618	25.6369	HCF-1_somatic.vs.glp-1_OP50_MergedReps_narrow_peaks_peak_9375
X	10083993	10084594	602	10084305	261.45	23.2879	1.98823	21.5652	HCF-1_somatic.vs.glp-1_OP50_MergedReps_narrow_peaks_peak_9376
X	10132464	10133004	541	10132744	258.3	59.4763	3.35009	57.3483	HCF-1_somatic.vs.glp-1_OP50_MergedReps_narrow_peaks_peak_9377
X	10138791	10139000	210	10138890	117.07	8.3733	1.76916	6.96517	HCF-1_somatic.vs.glp-1_OP50_MergedReps_narrow_peaks_peak_9378
X	10144970	10145457	488	10145266	219.97	21.5445	2.06516	19.85	HCF-1_somatic.vs.glp-1_OP50_MergedReps_narrow_peaks_peak_9379
X	10146591	10147232	642	10146831	497.69	148.022	4.1907	145.272	HCF-1_somatic.vs.glp-1_OP50_MergedReps_narrow_peaks_peak_9380
X	10147421	10147939	519	10147562	122.85	5.65607	1.55588	4.34364	HCF-1_somatic.vs.glp-1_OP50_MergedReps_narrow_peaks_peak_9381a
X	10147421	10147939	519	10147838	114.45	5.01404	1.52307	3.72816	HCF-1_somatic.vs.glp-1_OP50_MergedReps_narrow_peaks_peak_9381b
X	10158723	10159214	492	10158975	270.37	32.7772	2.28043	30.923	HCF-1_somatic.vs.glp-1_OP50_MergedReps_narrow_peaks_peak_9382
X	10188266	10189137	872	10188661	428.39	80.2947	2.94106	77.9947	HCF-1_somatic.vs.glp-1_OP50_MergedReps_narrow_peaks_peak_9383
X	10196976	10197696	721	10197308	309.22	59.0456	2.95449	56.9205	HCF-1_somatic.vs.glp-1_OP50_MergedReps_narrow_peaks_peak_9384
X	10215403	10215865	463	10215696	239.4	11.3408	1.60265	9.85167	HCF-1_somatic.vs.glp-1_OP50_MergedReps_narrow_peaks_peak_9385
X	10218718	10219426	709	10219004	189	29.7345	2.60271	27.9196	HCF-1_somatic.vs.glp-1_OP50_MergedReps_narrow_peaks_peak_9386
X	10228088	10228724	637	10228482	143.85	9.74964	1.76644	8.30043	HCF-1_somatic.vs.glp-1_OP50_MergedReps_narrow_peaks_peak_9387
X	10327414	10328035	622	10327763	157.5	16.3053	2.0855	14.705	HCF-1_somatic.vs.glp-1_OP50_MergedReps_narrow_peaks_peak_9388
X	10329229	10329583	355	10329351	123.37	10.1856	1.87696	8.72343	HCF-1_somatic.vs.glp-1_OP50_MergedReps_narrow_peaks_peak_9389
X	10330046	10330483	438	10330162	127.05	7.16821	1.64165	5.79934	HCF-1_somatic.vs.glp-1_OP50_MergedReps_narrow_peaks_peak_9390
X	10331382	10332840	1459	10331486	107.62	5.89073	1.62222	4.56881	HCF-1_somatic.vs.glp-1_OP50_MergedReps_narrow_peaks_peak_9391a
X	10331382	10332840	1459	10332291	242.55	29.9693	2.29761	28.1506	HCF-1_somatic.vs.glp-1_OP50_MergedReps_narrow_peaks_peak_9391b
X	10331382	10332840	1459	10332640	179.55	13.1077	1.82371	11.5758	HCF-1_somatic.vs.glp-1_OP50_MergedReps_narrow_peaks_peak_9391c
X	10333272	10333926	655	10333471	179.02	14.6482	1.89498	13.0826	HCF-1_somatic.vs.glp-1_OP50_MergedReps_narrow_peaks_peak_9392a
X	10333272	10333926	655	10333641	183.75	14.5886	1.88518	13.024	HCF-1_somatic.vs.glp-1_OP50_MergedReps_narrow_peaks_peak_9392b
X	10334913	10335283	371	10335003	122.85	4.83908	1.49215	3.56151	HCF-1_somatic.vs.glp-1_OP50_MergedReps_narrow_peaks_peak_9393a
X	10334913	10335283	371	10335140	119.17	3.33499	1.36561	2.13653	HCF-1_somatic.vs.glp-1_OP50_MergedReps_narrow_peaks_peak_9393b
X	10340952	10341264	313	10341049	116.55	4.20283	1.45122	2.95973	HCF-1_somatic.vs.glp-1_OP50_MergedReps_narrow_peaks_peak_9394
X	10372524	10372964	441	10372818	217.87	20.9087	2.04553	19.2236	HCF-1_somatic.vs.glp-1_OP50_MergedReps_narrow_peaks_peak_9395
X	10377643	10378122	480	10377943	241.5	31.3565	2.35434	29.5204	HCF-1_somatic.vs.glp-1_OP50_MergedReps_narrow_peaks_peak_9396
X	10391105	10391568	464	10391260	157.5	8.08176	1.61733	6.68284	HCF-1_somatic.vs.glp-1_OP50_MergedReps_narrow_peaks_peak_9397a
X	10391105	10391568	464	10391453	135.97	9.08761	1.75607	7.65679	HCF-1_somatic.vs.glp-1_OP50_MergedReps_narrow_peaks_peak_9397b
X	10392179	10392633	455	10392493	151.72	15.4217	2.06998	13.8404	HCF-1_somatic.vs.glp-1_OP50_MergedReps_narrow_peaks_peak_9398
X	10393222	10393632	411	10393474	147.52	8.45988	1.6688	7.04984	HCF-1_somatic.vs.glp-1_OP50_MergedReps_narrow_peaks_peak_9399
X	10393958	10394479	522	10394322	237.82	22.601	2.04121	20.8898	HCF-1_somatic.vs.glp-1_OP50_MergedReps_narrow_peaks_peak_9400
X	10395592	10396225	634	10395899	209.47	5.84417	1.40315	4.52672	HCF-1_somatic.vs.glp-1_OP50_MergedReps_narrow_peaks_peak_9401
X	10396649	10397030	382	10396831	175.87	15.1303	1.94366	13.5554	HCF-1_somatic.vs.glp-1_OP50_MergedReps_narrow_peaks_peak_9402
X	10419664	10420172	509	10419825	172.72	27.7698	2.6217	25.981	HCF-1_somatic.vs.glp-1_OP50_MergedReps_narrow_peaks_peak_9403a
X	10419664	10420172	509	10420014	171.67	27.345	2.60586	25.5621	HCF-1_somatic.vs.glp-1_OP50_MergedReps_narrow_peaks_peak_9403b
X	10428848	10429076	229	10428965	119.7	6.14203	1.60078	4.81028	HCF-1_somatic.vs.glp-1_OP50_MergedReps_narrow_peaks_peak_9404
X	10430751	10431352	602	10431006	206.85	9.00086	1.56276	7.5744	HCF-1_somatic.vs.glp-1_OP50_MergedReps_narrow_peaks_peak_9405
X	10435567	10435872	306	10435735	176.92	16.295	1.99913	14.6949	HCF-1_somatic.vs.glp-1_OP50_MergedReps_narrow_peaks_peak_9406
X	10475212	10475579	368	10475275	160.12	7.89906	1.59528	6.50547	HCF-1_somatic.vs.glp-1_OP50_MergedReps_narrow_peaks_peak_9407a
X	10475212	10475579	368	10475480	112.35	6.84571	1.67675	5.48744	HCF-1_somatic.vs.glp-1_OP50_MergedReps_narrow_peaks_peak_9407b
X	10479037	10479640	604	10479491	148.57	18.2922	2.25725	16.6539	HCF-1_somatic.vs.glp-1_OP50_MergedReps_narrow_peaks_peak_9408
X	10480570	10480939	370	10480758	197.4	22.7139	2.20442	21.0013	HCF-1_somatic.vs.glp-1_OP50_MergedReps_narrow_peaks_peak_9409
X	10529014	10529313	300	10529155	178.5	20.3487	2.189	18.6741	HCF-1_somatic.vs.glp-1_OP50_MergedReps_narrow_peaks_peak_9410
X	10532339	10532622	284	10532479	130.72	7.86411	1.68876	6.47125	HCF-1_somatic.vs.glp-1_OP50_MergedReps_narrow_peaks_peak_9411
X	10555226	10556029	804	10555612	389.02	105.633	3.84635	103.148	HCF-1_somatic.vs.glp-1_OP50_MergedReps_narrow_peaks_peak_9412
X	10568371	10569251	881	10568812	1199.08	396.99	4.66959	393.109	HCF-1_somatic.vs.glp-1_OP50_MergedReps_narrow_peaks_peak_9413
X	10576342	10577205	864	10576521	196.35	10.9963	1.67244	9.51455	HCF-1_somatic.vs.glp-1_OP50_MergedReps_narrow_peaks_peak_9414a
X	10576342	10577205	864	10576779	202.65	24.8293	2.27793	23.0841	HCF-1_somatic.vs.glp-1_OP50_MergedReps_narrow_peaks_peak_9414b
X	10576342	10577205	864	10577154	136.5	6.34558	1.56248	5.00558	HCF-1_somatic.vs.glp-1_OP50_MergedReps_narrow_peaks_peak_9414c
X	10597487	10598300	814	10597815	227.32	16.756	1.84131	15.1475	HCF-1_somatic.vs.glp-1_OP50_MergedReps_narrow_peaks_peak_9415a
X	10597487	10598300	814	10598137	165.37	8.14548	1.59974	6.74505	HCF-1_somatic.vs.glp-1_OP50_MergedReps_narrow_peaks_peak_9415b
X	10615951	10616206	256	10616094	169.57	7.403	1.55066	6.02592	HCF-1_somatic.vs.glp-1_OP50_MergedReps_narrow_peaks_peak_9416
X	10624124	10624334	211	10624258	144.37	7.72148	1.62974	6.33444	HCF-1_somatic.vs.glp-1_OP50_MergedReps_narrow_peaks_peak_9417
X	10628693	10628935	243	10628815	150.15	5.04175	1.43951	3.75482	HCF-1_somatic.vs.glp-1_OP50_MergedReps_narrow_peaks_peak_9418
X	10630362	10630886	525	10630477	127.05	5.31223	1.50645	4.01417	HCF-1_somatic.vs.glp-1_OP50_MergedReps_narrow_peaks_peak_9419a
X	10630362	10630886	525	10630750	126.52	4.01872	1.41378	2.78583	HCF-1_somatic.vs.glp-1_OP50_MergedReps_narrow_peaks_peak_9419b
X	10637052	10637959	908	10637552	359.1	48.353	2.41675	46.3277	HCF-1_somatic.vs.glp-1_OP50_MergedReps_narrow_peaks_peak_9420
X	10639318	10640015	698	10639623	259.35	19.8226	1.873	18.1565	HCF-1_somatic.vs.glp-1_OP50_MergedReps_narrow_peaks_peak_9421
X	10657635	10657926	292	10657838	174.3	5.6187	1.43687	4.30881	HCF-1_somatic.vs.glp-1_OP50_MergedReps_narrow_peaks_peak_9422
X	10666881	10667737	857	10667083	150.67	6.87921	1.56364	5.52012	HCF-1_somatic.vs.glp-1_OP50_MergedReps_narrow_peaks_peak_9423a
X	10666881	10667737	857	10667488	192.15	24.8444	2.32708	23.0989	HCF-1_somatic.vs.glp-1_OP50_MergedReps_narrow_peaks_peak_9423b
X	10677493	10678236	744	10677800	255.67	16.2379	1.75803	14.6386	HCF-1_somatic.vs.glp-1_OP50_MergedReps_narrow_peaks_peak_9424
X	10678320	10678705	386	10678437	174.82	9.43692	1.65247	7.99644	HCF-1_somatic.vs.glp-1_OP50_MergedReps_narrow_peaks_peak_9425
X	10679143	10679620	478	10679312	205.8	7.61864	1.49853	6.23401	HCF-1_somatic.vs.glp-1_OP50_MergedReps_narrow_peaks_peak_9426
X	10684463	10684917	455	10684707	303.97	11.7625	1.53252	10.2617	HCF-1_somatic.vs.glp-1_OP50_MergedReps_narrow_peaks_peak_9427
X	10686478	10686827	350	10686604	107.1	4.01119	1.45099	2.77843	HCF-1_somatic.vs.glp-1_OP50_MergedReps_narrow_peaks_peak_9428a
X	10686478	10686827	350	10686641	108.15	4.17637	1.4639	2.93432	HCF-1_somatic.vs.glp-1_OP50_MergedReps_narrow_peaks_peak_9428b
X	10687521	10687833	313	10687654	170.1	21.2356	2.27524	19.5465	HCF-1_somatic.vs.glp-1_OP50_MergedReps_narrow_peaks_peak_9429
X	10688356	10688641	286	10688546	136.5	6.44925	1.56961	5.10659	HCF-1_somatic.vs.glp-1_OP50_MergedReps_narrow_peaks_peak_9430
X	10689686	10690085	400	10689931	144.37	7.49454	1.61526	6.11542	HCF-1_somatic.vs.glp-1_OP50_MergedReps_narrow_peaks_peak_9431
X	10691215	10691455	241	10691345	125.47	5.16821	1.50564	3.87758	HCF-1_somatic.vs.glp-1_OP50_MergedReps_narrow_peaks_peak_9432
X	10694923	10695283	361	10695044	145.95	11.3743	1.8601	9.8824	HCF-1_somatic.vs.glp-1_OP50_MergedReps_narrow_peaks_peak_9433
X	10731919	10732331	413	10732161	170.62	14.0866	1.90692	12.5329	HCF-1_somatic.vs.glp-1_OP50_MergedReps_narrow_peaks_peak_9434
X	10765493	10766747	1255	10766363	659.92	124.577	2.9771	121.967	HCF-1_somatic.vs.glp-1_OP50_MergedReps_narrow_peaks_peak_9435
X	10767536	10767847	312	10767745	150.15	6.62154	1.54201	5.27173	HCF-1_somatic.vs.glp-1_OP50_MergedReps_narrow_peaks_peak_9436
X	10770718	10771566	849	10771215	352.27	32.544	2.03029	30.6935	HCF-1_somatic.vs.glp-1_OP50_MergedReps_narrow_peaks_peak_9437
X	10772074	10772602	529	10772198	274.05	11.2414	1.5452	9.75412	HCF-1_somatic.vs.glp-1_OP50_MergedReps_narrow_peaks_peak_9438a
X	10772074	10772602	529	10772366	369.6	14.0961	1.53139	12.5422	HCF-1_somatic.vs.glp-1_OP50_MergedReps_narrow_peaks_peak_9438b
X	10772699	10772921	223	10772801	219.97	10.2565	1.59662	8.79283	HCF-1_somatic.vs.glp-1_OP50_MergedReps_narrow_peaks_peak_9439
X	10900089	10900680	592	10900393	366.97	80.9454	3.28545	78.6401	HCF-1_somatic.vs.glp-1_OP50_MergedReps_narrow_peaks_peak_9440
X	10900929	10901402	474	10901081	279.82	8.99754	1.46261	7.57127	HCF-1_somatic.vs.glp-1_OP50_MergedReps_narrow_peaks_peak_9441
X	10914602	10915215	614	10914735	308.17	34.7623	2.20836	32.8837	HCF-1_somatic.vs.glp-1_OP50_MergedReps_narrow_peaks_peak_9442
X	10963655	10963967	313	10963826	211.05	6.95051	1.45238	5.58976	HCF-1_somatic.vs.glp-1_OP50_MergedReps_narrow_peaks_peak_9443
X	10990531	10991059	529	10990711	192.15	15.953	1.91235	14.36	HCF-1_somatic.vs.glp-1_OP50_MergedReps_narrow_peaks_peak_9444
X	10991224	10991428	205	10991327	126	7.30825	1.67103	5.93336	HCF-1_somatic.vs.glp-1_OP50_MergedReps_narrow_peaks_peak_9445
X	10992215	10992458	244	10992321	129.15	8.45859	1.7261	7.0486	HCF-1_somatic.vs.glp-1_OP50_MergedReps_narrow_peaks_peak_9446
X	11007907	11008111	205	11008063	194.77	5.01243	1.37868	3.72673	HCF-1_somatic.vs.glp-1_OP50_MergedReps_narrow_peaks_peak_9447
X	11031163	11031819	657	11031394	652.57	99.5639	2.61427	97.1209	HCF-1_somatic.vs.glp-1_OP50_MergedReps_narrow_peaks_peak_9448
X	11034810	11035023	214	11034912	144.37	8.4702	1.67712	7.06005	HCF-1_somatic.vs.glp-1_OP50_MergedReps_narrow_peaks_peak_9449
X	11047164	11047408	245	11047339	253.57	3.99468	1.27286	2.76263	HCF-1_somatic.vs.glp-1_OP50_MergedReps_narrow_peaks_peak_9450
X	11072946	11073627	682	11073043	209.47	29.7965	2.45879	27.9809	HCF-1_somatic.vs.glp-1_OP50_MergedReps_narrow_peaks_peak_9451a
X	11072946	11073627	682	11073382	203.7	22.1632	2.15471	20.4588	HCF-1_somatic.vs.glp-1_OP50_MergedReps_narrow_peaks_peak_9451b
X	11080180	11080570	391	11080446	148.05	18.0259	2.23326	16.3928	HCF-1_somatic.vs.glp-1_OP50_MergedReps_narrow_peaks_peak_9452
X	11088980	11089382	403	11089251	136.5	14.1582	2.07503	12.6023	HCF-1_somatic.vs.glp-1_OP50_MergedReps_narrow_peaks_peak_9453
X	11095416	11095868	453	11095594	172.72	10.9562	1.73723	9.47534	HCF-1_somatic.vs.glp-1_OP50_MergedReps_narrow_peaks_peak_9454
X	11103410	11103733	324	11103538	123.37	7.77113	1.70375	6.3804	HCF-1_somatic.vs.glp-1_OP50_MergedReps_narrow_peaks_peak_9455
X	11120838	11121053	216	11120926	114.45	7.76928	1.74227	6.37867	HCF-1_somatic.vs.glp-1_OP50_MergedReps_narrow_peaks_peak_9456
X	11162986	11163540	555	11163289	204.75	32.224	2.6044	30.3764	HCF-1_somatic.vs.glp-1_OP50_MergedReps_narrow_peaks_peak_9457
X	11203836	11204204	369	11204009	145.95	5.9004	1.51493	4.57805	HCF-1_somatic.vs.glp-1_OP50_MergedReps_narrow_peaks_peak_9458
X	11206941	11207412	472	11207154	186.9	20.4907	2.15974	18.8144	HCF-1_somatic.vs.glp-1_OP50_MergedReps_narrow_peaks_peak_9459
X	11208781	11209229	449	11209106	139.65	12.7458	1.96986	11.2219	HCF-1_somatic.vs.glp-1_OP50_MergedReps_narrow_peaks_peak_9460
X	11215220	11216482	1263	11215740	317.1	86.2071	3.83248	83.8601	HCF-1_somatic.vs.glp-1_OP50_MergedReps_narrow_peaks_peak_9461a
X	11215220	11216482	1263	11216185	141.22	13.0916	1.97532	11.5599	HCF-1_somatic.vs.glp-1_OP50_MergedReps_narrow_peaks_peak_9461b
X	11222881	11223320	440	11223194	156.45	21.2797	2.3761	19.5884	HCF-1_somatic.vs.glp-1_OP50_MergedReps_narrow_peaks_peak_9462
X	11238981	11239376	396	11239145	123.9	10.1856	1.88488	8.72343	HCF-1_somatic.vs.glp-1_OP50_MergedReps_narrow_peaks_peak_9463
X	11252351	11252874	524	11252615	172.72	20.9451	2.25614	19.2597	HCF-1_somatic.vs.glp-1_OP50_MergedReps_narrow_peaks_peak_9464
X	11261710	11261963	254	11261846	208.42	6.44921	1.4344	5.10656	HCF-1_somatic.vs.glp-1_OP50_MergedReps_narrow_peaks_peak_9465
X	11262351	11262716	366	11262564	222.6	11.8569	1.65627	10.3543	HCF-1_somatic.vs.glp-1_OP50_MergedReps_narrow_peaks_peak_9466
X	11299544	11300135	592	11299809	498.74	84.7603	2.77635	82.424	HCF-1_somatic.vs.glp-1_OP50_MergedReps_narrow_peaks_peak_9467
X	11306868	11307268	401	11307103	113.4	7.0271	1.68779	5.66298	HCF-1_somatic.vs.glp-1_OP50_MergedReps_narrow_peaks_peak_9468
X	11310171	11310760	590	11310558	235.72	14.6074	1.7406	13.0425	HCF-1_somatic.vs.glp-1_OP50_MergedReps_narrow_peaks_peak_9469
X	11317949	11318373	425	11318219	120.75	7.05952	1.66779	5.69331	HCF-1_somatic.vs.glp-1_OP50_MergedReps_narrow_peaks_peak_9470
X	11324481	11324693	213	11324580	155.4	6.87059	1.54849	5.51178	HCF-1_somatic.vs.glp-1_OP50_MergedReps_narrow_peaks_peak_9471
X	11339087	11339998	912	11339556	459.37	75.9464	2.72408	73.6814	HCF-1_somatic.vs.glp-1_OP50_MergedReps_narrow_peaks_peak_9472
X	11340449	11340923	475	11340732	166.42	8.0864	1.5945	6.6874	HCF-1_somatic.vs.glp-1_OP50_MergedReps_narrow_peaks_peak_9473
X	11344950	11345246	297	11345113	137.55	7.2602	1.62234	5.88923	HCF-1_somatic.vs.glp-1_OP50_MergedReps_narrow_peaks_peak_9474
X	11351178	11351873	696	11351352	140.17	15.4883	2.13049	13.9039	HCF-1_somatic.vs.glp-1_OP50_MergedReps_narrow_peaks_peak_9475a
X	11351178	11351873	696	11351643	175.35	29.0592	2.66132	27.2526	HCF-1_somatic.vs.glp-1_OP50_MergedReps_narrow_peaks_peak_9475b
X	11364842	11365275	434	11364983	116.55	8.28146	1.77396	6.87536	HCF-1_somatic.vs.glp-1_OP50_MergedReps_narrow_peaks_peak_9476a
X	11364842	11365275	434	11365256	106.57	5.8684	1.62343	4.54693	HCF-1_somatic.vs.glp-1_OP50_MergedReps_narrow_peaks_peak_9476b
X	11392900	11393313	414	11393035	135.97	12.1451	1.95676	10.6356	HCF-1_somatic.vs.glp-1_OP50_MergedReps_narrow_peaks_peak_9477
X	11407868	11408380	513	11408090	195.3	24.2108	2.28253	22.4743	HCF-1_somatic.vs.glp-1_OP50_MergedReps_narrow_peaks_peak_9478
X	11409394	11409641	248	11409521	168.52	8.51332	1.6145	7.10221	HCF-1_somatic.vs.glp-1_OP50_MergedReps_narrow_peaks_peak_9479
X	11409704	11409980	277	11409824	186.9	14.2591	1.86037	12.7017	HCF-1_somatic.vs.glp-1_OP50_MergedReps_narrow_peaks_peak_9480
X	11414689	11415747	1059	11415125	443.09	142.99	4.49488	140.269	HCF-1_somatic.vs.glp-1_OP50_MergedReps_narrow_peaks_peak_9481
X	11417198	11417458	261	11417346	134.4	5.23369	1.48789	3.93778	HCF-1_somatic.vs.glp-1_OP50_MergedReps_narrow_peaks_peak_9482
X	11418735	11419092	358	11418850	154.35	9.81458	1.72609	8.3643	HCF-1_somatic.vs.glp-1_OP50_MergedReps_narrow_peaks_peak_9483
X	11447695	11448094	400	11447893	152.25	17.1417	2.15842	15.5257	HCF-1_somatic.vs.glp-1_OP50_MergedReps_narrow_peaks_peak_9484
X	11464057	11464353	297	11464237	185.85	8.59386	1.58345	7.17848	HCF-1_somatic.vs.glp-1_OP50_MergedReps_narrow_peaks_peak_9485
X	11465123	11465913	791	11465381	440.99	69.216	2.64667	67.0061	HCF-1_somatic.vs.glp-1_OP50_MergedReps_narrow_peaks_peak_9486a
X	11465123	11465913	791	11465783	205.8	10.6168	1.63865	9.14434	HCF-1_somatic.vs.glp-1_OP50_MergedReps_narrow_peaks_peak_9486b
X	11466576	11467672	1097	11466811	149.1	9.38038	1.71384	7.94118	HCF-1_somatic.vs.glp-1_OP50_MergedReps_narrow_peaks_peak_9487a
X	11466576	11467672	1097	11467325	193.72	21.7895	2.18495	20.0913	HCF-1_somatic.vs.glp-1_OP50_MergedReps_narrow_peaks_peak_9487b
X	11472267	11472556	290	11472392	139.65	4.73708	1.44403	3.46625	HCF-1_somatic.vs.glp-1_OP50_MergedReps_narrow_peaks_peak_9488
X	11479719	11479938	220	11479811	128.1	4.51437	1.44405	3.25417	HCF-1_somatic.vs.glp-1_OP50_MergedReps_narrow_peaks_peak_9489
X	11480035	11480352	318	11480229	146.47	10.7456	1.81171	9.27057	HCF-1_somatic.vs.glp-1_OP50_MergedReps_narrow_peaks_peak_9490
X	11480967	11481460	494	11481076	187.42	10.7367	1.68234	9.26188	HCF-1_somatic.vs.glp-1_OP50_MergedReps_narrow_peaks_peak_9491a
X	11480967	11481460	494	11481371	150.15	5.24938	1.45335	3.95327	HCF-1_somatic.vs.glp-1_OP50_MergedReps_narrow_peaks_peak_9491b
X	11482491	11483129	639	11482851	229.42	15.126	1.77248	13.5511	HCF-1_somatic.vs.glp-1_OP50_MergedReps_narrow_peaks_peak_9492
X	11499830	11500178	349	11499940	106.57	5.8684	1.62343	4.54693	HCF-1_somatic.vs.glp-1_OP50_MergedReps_narrow_peaks_peak_9493
X	11509530	11509975	446	11509840	177.45	21.6299	2.25883	19.9344	HCF-1_somatic.vs.glp-1_OP50_MergedReps_narrow_peaks_peak_9494
X	11515267	11515897	631	11515471	206.32	23.7215	2.20556	21.9922	HCF-1_somatic.vs.glp-1_OP50_MergedReps_narrow_peaks_peak_9495
X	11516306	11516653	348	11516531	123.9	10.1856	1.88488	8.72343	HCF-1_somatic.vs.glp-1_OP50_MergedReps_narrow_peaks_peak_9496
X	11518990	11519490	501	11519187	162.75	15.5536	2.02158	13.9683	HCF-1_somatic.vs.glp-1_OP50_MergedReps_narrow_peaks_peak_9497
X	11521979	11522521	543	11522263	387.97	22.9916	1.73647	21.2742	HCF-1_somatic.vs.glp-1_OP50_MergedReps_narrow_peaks_peak_9498
X	11546467	11547134	668	11546783	455.17	71.2713	2.63682	69.044	HCF-1_somatic.vs.glp-1_OP50_MergedReps_narrow_peaks_peak_9499
X	11553103	11553338	236	11553206	145.42	15.2914	2.09176	13.712	HCF-1_somatic.vs.glp-1_OP50_MergedReps_narrow_peaks_peak_9500
X	11556266	11556490	225	11556360	152.25	5.82287	1.48784	4.50577	HCF-1_somatic.vs.glp-1_OP50_MergedReps_narrow_peaks_peak_9501
X	11563607	11564103	497	11563890	278.25	31.2365	2.19879	29.4031	HCF-1_somatic.vs.glp-1_OP50_MergedReps_narrow_peaks_peak_9502
X	11603416	11603714	299	11603580	156.45	11.3647	1.80975	9.87309	HCF-1_somatic.vs.glp-1_OP50_MergedReps_narrow_peaks_peak_9503
X	11605404	11606458	1055	11605579	231.52	34.1583	2.51647	32.2869	HCF-1_somatic.vs.glp-1_OP50_MergedReps_narrow_peaks_peak_9504a
X	11605404	11606458	1055	11605819	389.02	72.9595	2.93248	70.7191	HCF-1_somatic.vs.glp-1_OP50_MergedReps_narrow_peaks_peak_9504b
X	11605404	11606458	1055	11606073	552.82	175.924	4.46627	173.025	HCF-1_somatic.vs.glp-1_OP50_MergedReps_narrow_peaks_peak_9504c
X	11605404	11606458	1055	11606313	318.15	63.383	3.03948	61.2219	HCF-1_somatic.vs.glp-1_OP50_MergedReps_narrow_peaks_peak_9504d
X	11608449	11608676	228	11608586	182.17	11.7748	1.7445	10.2735	HCF-1_somatic.vs.glp-1_OP50_MergedReps_narrow_peaks_peak_9505
X	11645478	11645678	201	11645587	102.9	5.00992	1.56797	3.72429	HCF-1_somatic.vs.glp-1_OP50_MergedReps_narrow_peaks_peak_9506
X	11656566	11657115	550	11656889	239.92	13.9655	1.70867	12.4137	HCF-1_somatic.vs.glp-1_OP50_MergedReps_narrow_peaks_peak_9507
X	11661781	11662179	399	11661904	177.45	21.0751	2.2306	19.388	HCF-1_somatic.vs.glp-1_OP50_MergedReps_narrow_peaks_peak_9508
X	11662237	11662602	366	11662451	181.65	22.5178	2.2831	20.8075	HCF-1_somatic.vs.glp-1_OP50_MergedReps_narrow_peaks_peak_9509
X	11666578	11667002	425	11666732	223.12	40.6094	2.83699	38.6648	HCF-1_somatic.vs.glp-1_OP50_MergedReps_narrow_peaks_peak_9510
X	11693005	11693502	498	11693156	287.7	45.2113	2.62451	43.2168	HCF-1_somatic.vs.glp-1_OP50_MergedReps_narrow_peaks_peak_9511
X	11723765	11724294	530	11724005	189	11.6053	1.72725	10.1094	HCF-1_somatic.vs.glp-1_OP50_MergedReps_narrow_peaks_peak_9512
X	11797783	11798483	701	11798217	406.34	46.5292	2.23816	44.5226	HCF-1_somatic.vs.glp-1_OP50_MergedReps_narrow_peaks_peak_9513
X	11872210	11872625	416	11872391	351.75	21.061	1.73766	19.374	HCF-1_somatic.vs.glp-1_OP50_MergedReps_narrow_peaks_peak_9514a
X	11872210	11872625	416	11872596	175.87	13.1441	1.84242	11.6116	HCF-1_somatic.vs.glp-1_OP50_MergedReps_narrow_peaks_peak_9514b
X	11947027	11947603	577	11947380	352.27	49.4215	2.47042	47.3856	HCF-1_somatic.vs.glp-1_OP50_MergedReps_narrow_peaks_peak_9515
X	11948104	11948621	518	11948257	173.25	23.5486	2.38043	21.823	HCF-1_somatic.vs.glp-1_OP50_MergedReps_narrow_peaks_peak_9516a
X	11948104	11948621	518	11948475	265.12	68.8978	3.67571	66.6901	HCF-1_somatic.vs.glp-1_OP50_MergedReps_narrow_peaks_peak_9516b
X	11964513	11965064	552	11964627	142.8	6.48681	1.55963	5.14322	HCF-1_somatic.vs.glp-1_OP50_MergedReps_narrow_peaks_peak_9517a
X	11964513	11965064	552	11964901	190.05	11.1312	1.69069	9.64585	HCF-1_somatic.vs.glp-1_OP50_MergedReps_narrow_peaks_peak_9517b
X	11965596	11966163	568	11965768	153.3	15.8702	2.07949	14.2781	HCF-1_somatic.vs.glp-1_OP50_MergedReps_narrow_peaks_peak_9518a
X	11965596	11966163	568	11966046	131.77	9.38086	1.7894	7.94154	HCF-1_somatic.vs.glp-1_OP50_MergedReps_narrow_peaks_peak_9518b
X	11968205	11968528	324	11968396	143.85	13.7085	2.01178	12.1628	HCF-1_somatic.vs.glp-1_OP50_MergedReps_narrow_peaks_peak_9519
X	11974685	11975125	441	11974800	261.97	13.5933	1.65391	12.0495	HCF-1_somatic.vs.glp-1_OP50_MergedReps_narrow_peaks_peak_9520a
X	11974685	11975125	441	11975009	218.92	8.8907	1.53792	7.46656	HCF-1_somatic.vs.glp-1_OP50_MergedReps_narrow_peaks_peak_9520b
X	11992748	11993022	275	11992965	158.02	7.47976	1.57448	6.10093	HCF-1_somatic.vs.glp-1_OP50_MergedReps_narrow_peaks_peak_9521
X	11993411	11993687	277	11993495	122.32	5.0697	1.50394	3.78177	HCF-1_somatic.vs.glp-1_OP50_MergedReps_narrow_peaks_peak_9522
X	11999787	12000073	287	11999965	154.35	13.5535	1.94185	12.0102	HCF-1_somatic.vs.glp-1_OP50_MergedReps_narrow_peaks_peak_9523
X	12001758	12001991	234	12001859	139.65	7.531	1.63544	6.14821	HCF-1_somatic.vs.glp-1_OP50_MergedReps_narrow_peaks_peak_9524
X	12003929	12004456	528	12004085	145.95	4.61165	1.42668	3.34476	HCF-1_somatic.vs.glp-1_OP50_MergedReps_narrow_peaks_peak_9525a
X	12003929	12004456	528	12004338	145.95	11.2976	1.85541	9.80926	HCF-1_somatic.vs.glp-1_OP50_MergedReps_narrow_peaks_peak_9525b
X	12017767	12018408	642	12018072	403.72	79.6694	3.04301	77.3745	HCF-1_somatic.vs.glp-1_OP50_MergedReps_narrow_peaks_peak_9526
X	12104790	12105036	247	12104856	114.97	5.94805	1.60628	4.62447	HCF-1_somatic.vs.glp-1_OP50_MergedReps_narrow_peaks_peak_9527
X	12106069	12106485	417	12106270	273	6.92664	1.39084	5.5664	HCF-1_somatic.vs.glp-1_OP50_MergedReps_narrow_peaks_peak_9528
X	12146237	12146448	212	12146295	113.92	3.58074	1.40838	2.3712	HCF-1_somatic.vs.glp-1_OP50_MergedReps_narrow_peaks_peak_9529
X	12171812	12172406	595	12172102	428.92	61.4767	2.51415	59.3312	HCF-1_somatic.vs.glp-1_OP50_MergedReps_narrow_peaks_peak_9530
X	12172796	12173289	494	12173039	301.87	5.07126	1.29432	3.78328	HCF-1_somatic.vs.glp-1_OP50_MergedReps_narrow_peaks_peak_9531
X	12230329	12230558	230	12230488	150.67	8.5479	1.66674	7.13341	HCF-1_somatic.vs.glp-1_OP50_MergedReps_narrow_peaks_peak_9532
X	12350209	12350440	232	12350299	116.55	7.68731	1.72865	6.30123	HCF-1_somatic.vs.glp-1_OP50_MergedReps_narrow_peaks_peak_9533
X	12352879	12353233	355	12352996	103.42	3.84252	1.45033	2.61562	HCF-1_somatic.vs.glp-1_OP50_MergedReps_narrow_peaks_peak_9534a
X	12352879	12353233	355	12353152	111.82	7.02837	1.70266	5.66298	HCF-1_somatic.vs.glp-1_OP50_MergedReps_narrow_peaks_peak_9534b
X	12393737	12394246	510	12393995	329.17	12.2027	1.51454	10.6921	HCF-1_somatic.vs.glp-1_OP50_MergedReps_narrow_peaks_peak_9535
X	12446556	12447101	546	12446856	159.07	11.7999	1.81901	10.2984	HCF-1_somatic.vs.glp-1_OP50_MergedReps_narrow_peaks_peak_9536
X	12449170	12449872	703	12449461	214.72	26.5886	2.29492	24.8166	HCF-1_somatic.vs.glp-1_OP50_MergedReps_narrow_peaks_peak_9537
X	12452269	12452661	393	12452402	323.92	19.1264	1.7283	17.4732	HCF-1_somatic.vs.glp-1_OP50_MergedReps_narrow_peaks_peak_9538
X	12454183	12454716	534	12454540	333.9	83.4487	3.60103	81.1239	HCF-1_somatic.vs.glp-1_OP50_MergedReps_narrow_peaks_peak_9539
X	12457943	12458541	599	12458171	265.12	26.3724	2.07907	24.6045	HCF-1_somatic.vs.glp-1_OP50_MergedReps_narrow_peaks_peak_9540
X	12480420	12480925	506	12480727	281.4	40.01	2.47716	38.0713	HCF-1_somatic.vs.glp-1_OP50_MergedReps_narrow_peaks_peak_9541
X	12484272	12484758	487	12484381	298.72	52.2886	2.80113	50.2263	HCF-1_somatic.vs.glp-1_OP50_MergedReps_narrow_peaks_peak_9542a
X	12484272	12484758	487	12484716	142.8	8.52004	1.69174	7.10877	HCF-1_somatic.vs.glp-1_OP50_MergedReps_narrow_peaks_peak_9542b
X	12500574	12500882	309	12500847	159.6	8.23672	1.6222	6.83434	HCF-1_somatic.vs.glp-1_OP50_MergedReps_narrow_peaks_peak_9543
X	12509231	12509978	748	12509577	238.35	14.0429	1.70962	12.4899	HCF-1_somatic.vs.glp-1_OP50_MergedReps_narrow_peaks_peak_9544
X	12510108	12510548	441	12510359	210	23.1777	2.17523	21.458	HCF-1_somatic.vs.glp-1_OP50_MergedReps_narrow_peaks_peak_9545
X	12517287	12518130	844	12517565	158.55	13.2298	1.90847	11.6939	HCF-1_somatic.vs.glp-1_OP50_MergedReps_narrow_peaks_peak_9546a
X	12517287	12518130	844	12517842	147	4.77637	1.43687	3.5042	HCF-1_somatic.vs.glp-1_OP50_MergedReps_narrow_peaks_peak_9546b
X	12517287	12518130	844	12518039	147.52	5.76531	1.49721	4.44984	HCF-1_somatic.vs.glp-1_OP50_MergedReps_narrow_peaks_peak_9546c
X	12518286	12519128	843	12518431	205.8	15.7439	1.8664	14.1558	HCF-1_somatic.vs.glp-1_OP50_MergedReps_narrow_peaks_peak_9547a
X	12518286	12519128	843	12518770	186.37	7.63931	1.52832	6.25422	HCF-1_somatic.vs.glp-1_OP50_MergedReps_narrow_peaks_peak_9547b
X	12522951	12523156	206	12523136	192.15	6.20076	1.4414	4.86744	HCF-1_somatic.vs.glp-1_OP50_MergedReps_narrow_peaks_peak_9548
X	12563489	12563902	414	12563711	266.17	27.1819	2.10371	25.4022	HCF-1_somatic.vs.glp-1_OP50_MergedReps_narrow_peaks_peak_9549
X	12627685	12627932	248	12627930	161.7	4.14852	1.36721	2.90731	HCF-1_somatic.vs.glp-1_OP50_MergedReps_narrow_peaks_peak_9550
X	12630323	12631092	770	12630765	299.77	26.5044	1.99186	24.7336	HCF-1_somatic.vs.glp-1_OP50_MergedReps_narrow_peaks_peak_9551
X	12635014	12635471	458	12635244	249.9	15.4164	1.74234	13.8351	HCF-1_somatic.vs.glp-1_OP50_MergedReps_narrow_peaks_peak_9552
X	12653514	12653870	357	12653663	122.32	8.00888	1.72432	6.61296	HCF-1_somatic.vs.glp-1_OP50_MergedReps_narrow_peaks_peak_9553
X	12655599	12655813	215	12655711	145.42	7.60035	1.61972	6.21621	HCF-1_somatic.vs.glp-1_OP50_MergedReps_narrow_peaks_peak_9554
X	12656752	12657025	274	12656848	230.47	11.6171	1.63008	10.121	HCF-1_somatic.vs.glp-1_OP50_MergedReps_narrow_peaks_peak_9555
X	12660787	12661472	686	12661092	259.87	52.5831	3.06908	50.5174	HCF-1_somatic.vs.glp-1_OP50_MergedReps_narrow_peaks_peak_9556
X	12663808	12664057	250	12663934	126.52	6.49568	1.60245	5.1519	HCF-1_somatic.vs.glp-1_OP50_MergedReps_narrow_peaks_peak_9557
X	12664950	12665571	622	12665241	334.95	61.4916	2.89608	59.3459	HCF-1_somatic.vs.glp-1_OP50_MergedReps_narrow_peaks_peak_9558
X	12668131	12668633	503	12668298	203.7	8.41036	1.53908	7.00161	HCF-1_somatic.vs.glp-1_OP50_MergedReps_narrow_peaks_peak_9559
X	12670307	12670870	564	12670477	363.3	7.98111	1.35931	6.58572	HCF-1_somatic.vs.glp-1_OP50_MergedReps_narrow_peaks_peak_9560a
X	12670307	12670870	564	12670671	315	15.2752	1.62884	13.6961	HCF-1_somatic.vs.glp-1_OP50_MergedReps_narrow_peaks_peak_9560b
X	12690443	12690983	541	12690689	135.97	10.9152	1.87635	9.43493	HCF-1_somatic.vs.glp-1_OP50_MergedReps_narrow_peaks_peak_9561
X	12691267	12691739	473	12691508	185.32	18.6716	2.07025	17.026	HCF-1_somatic.vs.glp-1_OP50_MergedReps_narrow_peaks_peak_9562
X	12759621	12759871	251	12759691	142.27	3.44353	1.339	2.24111	HCF-1_somatic.vs.glp-1_OP50_MergedReps_narrow_peaks_peak_9563
X	12761414	12761734	321	12761563	169.05	11.5573	1.77133	10.0622	HCF-1_somatic.vs.glp-1_OP50_MergedReps_narrow_peaks_peak_9564
X	12822964	12823347	384	12823234	185.85	12.5338	1.7795	11.0156	HCF-1_somatic.vs.glp-1_OP50_MergedReps_narrow_peaks_peak_9565
X	12843390	12843880	491	12843571	179.55	14.2503	1.8807	12.693	HCF-1_somatic.vs.glp-1_OP50_MergedReps_narrow_peaks_peak_9566a
X	12843390	12843880	491	12843814	162.22	6.53147	1.51132	5.18685	HCF-1_somatic.vs.glp-1_OP50_MergedReps_narrow_peaks_peak_9566b
X	12852727	12853387	661	12853070	180.07	9.16052	1.61672	7.72841	HCF-1_somatic.vs.glp-1_OP50_MergedReps_narrow_peaks_peak_9567a
X	12852727	12853387	661	12853272	153.82	9.57006	1.72026	8.12701	HCF-1_somatic.vs.glp-1_OP50_MergedReps_narrow_peaks_peak_9567b
X	12860673	12860891	219	12860778	161.17	13.9392	1.93063	12.3878	HCF-1_somatic.vs.glp-1_OP50_MergedReps_narrow_peaks_peak_9568
X	12860942	12861161	220	12861037	147.52	10.4323	1.78943	8.9655	HCF-1_somatic.vs.glp-1_OP50_MergedReps_narrow_peaks_peak_9569
X	12869431	12870644	1214	12869536	191.1	3.52372	1.28925	2.31629	HCF-1_somatic.vs.glp-1_OP50_MergedReps_narrow_peaks_peak_9570a
X	12869431	12870644	1214	12869637	160.12	7.63088	1.57964	6.24589	HCF-1_somatic.vs.glp-1_OP50_MergedReps_narrow_peaks_peak_9570b
X	12869431	12870644	1214	12869874	160.12	11.3383	1.79025	9.84918	HCF-1_somatic.vs.glp-1_OP50_MergedReps_narrow_peaks_peak_9570c
X	12869431	12870644	1214	12870139	184.27	25.3814	2.40302	23.6266	HCF-1_somatic.vs.glp-1_OP50_MergedReps_narrow_peaks_peak_9570d
X	12871044	12871306	263	12871269	161.17	6.57755	1.51563	5.22877	HCF-1_somatic.vs.glp-1_OP50_MergedReps_narrow_peaks_peak_9571
X	12871934	12872779	846	12872391	368.02	52.5426	2.49338	50.4772	HCF-1_somatic.vs.glp-1_OP50_MergedReps_narrow_peaks_peak_9572
X	12873477	12874168	692	12873580	142.27	7.64529	1.62959	6.26003	HCF-1_somatic.vs.glp-1_OP50_MergedReps_narrow_peaks_peak_9573a
X	12873477	12874168	692	12873819	143.85	8.00416	1.65616	6.60828	HCF-1_somatic.vs.glp-1_OP50_MergedReps_narrow_peaks_peak_9573b
X	12873477	12874168	692	12873988	140.7	7.2739	1.61608	5.89998	HCF-1_somatic.vs.glp-1_OP50_MergedReps_narrow_peaks_peak_9573c
X	12875118	12875747	630	12875398	165.37	8.03717	1.59361	6.63906	HCF-1_somatic.vs.glp-1_OP50_MergedReps_narrow_peaks_peak_9574a
X	12875118	12875747	630	12875693	160.65	6.7688	1.53366	5.41529	HCF-1_somatic.vs.glp-1_OP50_MergedReps_narrow_peaks_peak_9574b
X	12876539	12877366	828	12877054	271.95	18.5945	1.80759	16.952	HCF-1_somatic.vs.glp-1_OP50_MergedReps_narrow_peaks_peak_9575
X	12889609	12890603	995	12889973	222.6	44.0527	3.00534	42.0712	HCF-1_somatic.vs.glp-1_OP50_MergedReps_narrow_peaks_peak_9576a
X	12889609	12890603	995	12890157	283.5	83.1858	4.08759	80.8626	HCF-1_somatic.vs.glp-1_OP50_MergedReps_narrow_peaks_peak_9576b
X	12909254	12909456	203	12909350	181.65	19.4122	2.12876	17.7532	HCF-1_somatic.vs.glp-1_OP50_MergedReps_narrow_peaks_peak_9577
X	12910134	12910366	233	12910247	121.27	7.01863	1.65458	5.65624	HCF-1_somatic.vs.glp-1_OP50_MergedReps_narrow_peaks_peak_9578
X	12911167	12911570	404	12911467	181.65	9.37879	1.63078	7.9396	HCF-1_somatic.vs.glp-1_OP50_MergedReps_narrow_peaks_peak_9579
X	12937431	12937652	222	12937593	174.3	12.9479	1.82983	11.4187	HCF-1_somatic.vs.glp-1_OP50_MergedReps_narrow_peaks_peak_9580
X	12937728	12937942	215	12937834	222.07	12.7607	1.68994	11.2365	HCF-1_somatic.vs.glp-1_OP50_MergedReps_narrow_peaks_peak_9581
X	12942368	12942596	229	12942504	121.27	7.60809	1.69824	6.22365	HCF-1_somatic.vs.glp-1_OP50_MergedReps_narrow_peaks_peak_9582
X	12975624	12976101	478	12975899	268.8	54.2766	3.06587	52.1952	HCF-1_somatic.vs.glp-1_OP50_MergedReps_narrow_peaks_peak_9583
X	12981408	12981710	303	12981590	133.35	11.9742	1.94708	10.4675	HCF-1_somatic.vs.glp-1_OP50_MergedReps_narrow_peaks_peak_9584
X	12982940	12983142	203	12983028	116.55	8.28146	1.77396	6.87536	HCF-1_somatic.vs.glp-1_OP50_MergedReps_narrow_peaks_peak_9585
X	12989161	12989594	434	12989360	157.5	15.8257	2.05841	14.2363	HCF-1_somatic.vs.glp-1_OP50_MergedReps_narrow_peaks_peak_9586
X	12990683	12991167	485	12991017	217.87	20.9087	2.04553	19.2236	HCF-1_somatic.vs.glp-1_OP50_MergedReps_narrow_peaks_peak_9587
X	13046228	13046808	581	13046529	283.5	29.3441	2.12311	27.5345	HCF-1_somatic.vs.glp-1_OP50_MergedReps_narrow_peaks_peak_9588
X	13104828	13105383	556	13105148	237.3	34.8537	2.50839	32.9743	HCF-1_somatic.vs.glp-1_OP50_MergedReps_narrow_peaks_peak_9589
X	13105457	13105704	248	13105582	118.12	5.76908	1.56741	4.45342	HCF-1_somatic.vs.glp-1_OP50_MergedReps_narrow_peaks_peak_9590
X	13119679	13119983	305	13119820	166.42	11.3436	1.77355	9.85443	HCF-1_somatic.vs.glp-1_OP50_MergedReps_narrow_peaks_peak_9591
X	13120756	13121727	972	13121227	166.42	21.8525	2.33831	20.1534	HCF-1_somatic.vs.glp-1_OP50_MergedReps_narrow_peaks_peak_9592a
X	13120756	13121727	972	13121486	199.5	37.5795	2.89736	35.6683	HCF-1_somatic.vs.glp-1_OP50_MergedReps_narrow_peaks_peak_9592b
X	13143876	13144773	898	13143988	152.77	9.32829	1.70859	7.89259	HCF-1_somatic.vs.glp-1_OP50_MergedReps_narrow_peaks_peak_9593a
X	13143876	13144773	898	13144450	260.92	43.8769	2.72835	41.8967	HCF-1_somatic.vs.glp-1_OP50_MergedReps_narrow_peaks_peak_9593b
X	13144974	13145658	685	13145355	611.62	97.2574	2.67518	94.8305	HCF-1_somatic.vs.glp-1_OP50_MergedReps_narrow_peaks_peak_9594
X	13156572	13156781	210	13156683	115.5	7.55861	1.72233	6.17526	HCF-1_somatic.vs.glp-1_OP50_MergedReps_narrow_peaks_peak_9595
X	13158847	13159452	606	13159256	194.25	12.7601	1.75899	11.236	HCF-1_somatic.vs.glp-1_OP50_MergedReps_narrow_peaks_peak_9596
X	13159870	13160069	200	13159968	129.15	3.35515	1.35009	2.15597	HCF-1_somatic.vs.glp-1_OP50_MergedReps_narrow_peaks_peak_9597
X	13225096	13225612	517	13225211	239.4	35.5331	2.52518	33.6454	HCF-1_somatic.vs.glp-1_OP50_MergedReps_narrow_peaks_peak_9598a
X	13225096	13225612	517	13225466	234.15	37.3543	2.62441	35.4451	HCF-1_somatic.vs.glp-1_OP50_MergedReps_narrow_peaks_peak_9598b
X	13226799	13227007	209	13226871	114.97	5.73011	1.58868	4.4156	HCF-1_somatic.vs.glp-1_OP50_MergedReps_narrow_peaks_peak_9599
X	13247084	13247286	203	13247181	104.47	3.49865	1.41575	2.2923	HCF-1_somatic.vs.glp-1_OP50_MergedReps_narrow_peaks_peak_9600
X	13249991	13250651	661	13250327	240.97	26.5261	2.17993	24.755	HCF-1_somatic.vs.glp-1_OP50_MergedReps_narrow_peaks_peak_9601
X	13251391	13251871	481	13251543	217.35	24.893	2.20553	23.1454	HCF-1_somatic.vs.glp-1_OP50_MergedReps_narrow_peaks_peak_9602a
X	13251391	13251871	481	13251750	193.72	7.2305	1.49787	5.8602	HCF-1_somatic.vs.glp-1_OP50_MergedReps_narrow_peaks_peak_9602b
X	13261035	13261364	330	13261200	211.05	8.99306	1.54779	7.56683	HCF-1_somatic.vs.glp-1_OP50_MergedReps_narrow_peaks_peak_9603
X	13261903	13262362	460	13262116	152.77	16.6283	2.13574	15.0218	HCF-1_somatic.vs.glp-1_OP50_MergedReps_narrow_peaks_peak_9604
X	13264582	13264976	395	13264826	330.22	59.6393	2.85535	57.509	HCF-1_somatic.vs.glp-1_OP50_MergedReps_narrow_peaks_peak_9605
X	13282871	13283092	222	13282984	144.37	16.8668	2.19387	15.2547	HCF-1_somatic.vs.glp-1_OP50_MergedReps_narrow_peaks_peak_9606
X	13283669	13283876	208	13283775	129.15	9.50098	1.79763	8.0592	HCF-1_somatic.vs.glp-1_OP50_MergedReps_narrow_peaks_peak_9607
X	13306880	13307267	388	13307072	236.77	40.1532	2.73301	38.2124	HCF-1_somatic.vs.glp-1_OP50_MergedReps_narrow_peaks_peak_9608
X	13320555	13320773	219	13320765	235.72	7.31583	1.44343	5.94076	HCF-1_somatic.vs.glp-1_OP50_MergedReps_narrow_peaks_peak_9609
X	13328189	13328521	333	13328380	139.65	10.8667	1.85063	9.38732	HCF-1_somatic.vs.glp-1_OP50_MergedReps_narrow_peaks_peak_9610
X	13328582	13329345	764	13329099	274.57	47.7881	2.78355	45.7682	HCF-1_somatic.vs.glp-1_OP50_MergedReps_narrow_peaks_peak_9611
X	13339525	13339790	266	13339620	216.82	15.6499	1.83044	14.0632	HCF-1_somatic.vs.glp-1_OP50_MergedReps_narrow_peaks_peak_9612
X	13341750	13342009	260	13341909	133.87	12.6213	1.99753	11.0994	HCF-1_somatic.vs.glp-1_OP50_MergedReps_narrow_peaks_peak_9613
X	13348638	13348884	247	13348756	146.47	5.40477	1.47473	4.10434	HCF-1_somatic.vs.glp-1_OP50_MergedReps_narrow_peaks_peak_9614
X	13349322	13349546	225	13349433	190.05	4.44095	1.34541	3.18288	HCF-1_somatic.vs.glp-1_OP50_MergedReps_narrow_peaks_peak_9615
X	13349608	13350107	500	13349707	171.67	8.06552	1.58415	6.66689	HCF-1_somatic.vs.glp-1_OP50_MergedReps_narrow_peaks_peak_9616a
X	13349608	13350107	500	13350004	144.9	8.87729	1.70881	7.45349	HCF-1_somatic.vs.glp-1_OP50_MergedReps_narrow_peaks_peak_9616b
X	13350768	13351393	626	13351046	312.37	45.8808	2.52718	43.8805	HCF-1_somatic.vs.glp-1_OP50_MergedReps_narrow_peaks_peak_9617
X	13353513	13354102	590	13353849	205.8	12.8242	1.73779	11.2991	HCF-1_somatic.vs.glp-1_OP50_MergedReps_narrow_peaks_peak_9618
X	13354866	13355574	709	13355045	161.17	8.22352	1.61206	6.82139	HCF-1_somatic.vs.glp-1_OP50_MergedReps_narrow_peaks_peak_9619a
X	13354866	13355574	709	13355295	172.72	8.27405	1.59379	6.8707	HCF-1_somatic.vs.glp-1_OP50_MergedReps_narrow_peaks_peak_9619b
X	13358537	13359063	527	13358697	156.45	8.43115	1.64008	7.02182	HCF-1_somatic.vs.glp-1_OP50_MergedReps_narrow_peaks_peak_9620a
X	13358537	13359063	527	13358899	171.15	13.97	1.89173	12.4181	HCF-1_somatic.vs.glp-1_OP50_MergedReps_narrow_peaks_peak_9620b
X	13359673	13360041	369	13359768	165.37	4.21731	1.36371	2.9702	HCF-1_somatic.vs.glp-1_OP50_MergedReps_narrow_peaks_peak_9621a
X	13359673	13360041	369	13359872	137.55	6.39479	1.56375	5.05354	HCF-1_somatic.vs.glp-1_OP50_MergedReps_narrow_peaks_peak_9621b
X	13360521	13360827	307	13360717	174.82	9.26251	1.6432	7.82805	HCF-1_somatic.vs.glp-1_OP50_MergedReps_narrow_peaks_peak_9622
X	13381971	13382200	230	13382088	112.35	5.26428	1.54848	3.9676	HCF-1_somatic.vs.glp-1_OP50_MergedReps_narrow_peaks_peak_9623
X	13396466	13396943	478	13396733	237.82	42.1655	2.80967	40.2028	HCF-1_somatic.vs.glp-1_OP50_MergedReps_narrow_peaks_peak_9624
X	13401198	13401780	583	13401448	264.6	45.6528	2.76663	43.6543	HCF-1_somatic.vs.glp-1_OP50_MergedReps_narrow_peaks_peak_9625
X	13414813	13415478	666	13415272	234.67	39.2725	2.70887	37.3414	HCF-1_somatic.vs.glp-1_OP50_MergedReps_narrow_peaks_peak_9626
X	13415907	13416124	218	13416002	159.6	11.0777	1.78442	9.59328	HCF-1_somatic.vs.glp-1_OP50_MergedReps_narrow_peaks_peak_9627
X	13419910	13420388	479	13420152	260.92	14.5567	1.68982	12.9925	HCF-1_somatic.vs.glp-1_OP50_MergedReps_narrow_peaks_peak_9628
X	13435974	13436204	231	13436120	207.9	36.5306	2.7853	34.6313	HCF-1_somatic.vs.glp-1_OP50_MergedReps_narrow_peaks_peak_9629
X	13442382	13442790	409	13442656	172.72	9.39692	1.6545	7.95742	HCF-1_somatic.vs.glp-1_OP50_MergedReps_narrow_peaks_peak_9630
X	13448694	13449151	458	13448827	512.92	181.301	4.94152	178.374	HCF-1_somatic.vs.glp-1_OP50_MergedReps_narrow_peaks_peak_9631
X	13511896	13512176	281	13512003	134.4	8.76999	1.73144	7.3508	HCF-1_somatic.vs.glp-1_OP50_MergedReps_narrow_peaks_peak_9632
X	13518078	13518419	342	13518300	162.22	5.64089	1.45735	4.3306	HCF-1_somatic.vs.glp-1_OP50_MergedReps_narrow_peaks_peak_9633
X	13518938	13519367	430	13519231	319.72	40.4185	2.34103	38.4755	HCF-1_somatic.vs.glp-1_OP50_MergedReps_narrow_peaks_peak_9634
X	13526107	13528003	1897	13526649	226.27	32.0191	2.45434	30.1751	HCF-1_somatic.vs.glp-1_OP50_MergedReps_narrow_peaks_peak_9635a
X	13526107	13528003	1897	13526996	275.1	28.6755	2.12382	26.8742	HCF-1_somatic.vs.glp-1_OP50_MergedReps_narrow_peaks_peak_9635b
X	13526107	13528003	1897	13527555	537.59	122.865	3.38738	120.267	HCF-1_somatic.vs.glp-1_OP50_MergedReps_narrow_peaks_peak_9635c
X	13528503	13528980	478	13528814	290.85	43.6618	2.56005	41.6834	HCF-1_somatic.vs.glp-1_OP50_MergedReps_narrow_peaks_peak_9636
X	13539798	13540102	305	13539939	159.07	5.97669	1.48216	4.6524	HCF-1_somatic.vs.glp-1_OP50_MergedReps_narrow_peaks_peak_9637
X	13541374	13541792	419	13541542	227.85	17.134	1.86055	15.5183	HCF-1_somatic.vs.glp-1_OP50_MergedReps_narrow_peaks_peak_9638
X	13583793	13584610	818	13584166	330.75	65.6407	3.04354	63.4606	HCF-1_somatic.vs.glp-1_OP50_MergedReps_narrow_peaks_peak_9639
X	13595948	13596759	812	13596333	270.37	58.0975	3.19261	55.9815	HCF-1_somatic.vs.glp-1_OP50_MergedReps_narrow_peaks_peak_9640
X	13598061	13598541	481	13598192	197.4	28.6574	2.47997	26.8562	HCF-1_somatic.vs.glp-1_OP50_MergedReps_narrow_peaks_peak_9641
X	13613056	13613284	229	13613177	117.6	7.93763	1.7441	6.54308	HCF-1_somatic.vs.glp-1_OP50_MergedReps_narrow_peaks_peak_9642
X	13653573	13653968	396	13653843	140.7	14.6246	2.0838	13.0595	HCF-1_somatic.vs.glp-1_OP50_MergedReps_narrow_peaks_peak_9643
X	13655850	13656200	351	13656079	158.55	8.30039	1.62804	6.89383	HCF-1_somatic.vs.glp-1_OP50_MergedReps_narrow_peaks_peak_9644
X	13665262	13665776	515	13665551	308.7	33.192	2.16571	31.3324	HCF-1_somatic.vs.glp-1_OP50_MergedReps_narrow_peaks_peak_9645
X	13669672	13670084	413	13669879	159.07	16.7774	2.09574	15.1687	HCF-1_somatic.vs.glp-1_OP50_MergedReps_narrow_peaks_peak_9646
X	13672600	13673019	420	13672720	180.07	10.9569	1.70823	9.47599	HCF-1_somatic.vs.glp-1_OP50_MergedReps_narrow_peaks_peak_9647a
X	13672600	13673019	420	13672932	177.97	6.56253	1.49144	5.21413	HCF-1_somatic.vs.glp-1_OP50_MergedReps_narrow_peaks_peak_9647b
X	13675287	13675884	598	13675585	256.2	10.6704	1.54938	9.19688	HCF-1_somatic.vs.glp-1_OP50_MergedReps_narrow_peaks_peak_9648
X	13676955	13677227	273	13677060	113.4	5.26284	1.54593	3.9662	HCF-1_somatic.vs.glp-1_OP50_MergedReps_narrow_peaks_peak_9649
X	13686988	13687747	760	13687213	313.42	42.3858	2.41862	40.4213	HCF-1_somatic.vs.glp-1_OP50_MergedReps_narrow_peaks_peak_9650a
X	13686988	13687747	760	13687596	144.37	7.05563	1.58704	5.68956	HCF-1_somatic.vs.glp-1_OP50_MergedReps_narrow_peaks_peak_9650b
X	13700562	13701148	587	13700736	200.55	13.2539	1.76796	11.7176	HCF-1_somatic.vs.glp-1_OP50_MergedReps_narrow_peaks_peak_9651
X	13714723	13715101	379	13714957	131.77	12.5656	2.00372	11.0448	HCF-1_somatic.vs.glp-1_OP50_MergedReps_narrow_peaks_peak_9652
X	13716247	13716766	520	13716499	228.9	21.1565	2.01664	19.4685	HCF-1_somatic.vs.glp-1_OP50_MergedReps_narrow_peaks_peak_9653
X	13717151	13717507	357	13717403	172.2	9.99905	1.68153	8.5427	HCF-1_somatic.vs.glp-1_OP50_MergedReps_narrow_peaks_peak_9654
X	13726627	13727348	722	13727045	288.22	41.5015	2.49329	39.5468	HCF-1_somatic.vs.glp-1_OP50_MergedReps_narrow_peaks_peak_9655
X	13730044	13730886	843	13730530	319.2	73.5981	3.37048	71.3509	HCF-1_somatic.vs.glp-1_OP50_MergedReps_narrow_peaks_peak_9656
X	13739385	13739632	248	13739529	112.35	7.27165	1.71058	5.89774	HCF-1_somatic.vs.glp-1_OP50_MergedReps_narrow_peaks_peak_9657
X	13745822	13746439	618	13745921	138.07	6.04076	1.53164	4.71475	HCF-1_somatic.vs.glp-1_OP50_MergedReps_narrow_peaks_peak_9658a
X	13745822	13746439	618	13746063	144.9	6.58492	1.56208	5.23585	HCF-1_somatic.vs.glp-1_OP50_MergedReps_narrow_peaks_peak_9658b
X	13745822	13746439	618	13746299	149.1	8.31919	1.64943	6.91232	HCF-1_somatic.vs.glp-1_OP50_MergedReps_narrow_peaks_peak_9658c
X	13746556	13746778	223	13746662	193.72	20.319	2.11655	18.6449	HCF-1_somatic.vs.glp-1_OP50_MergedReps_narrow_peaks_peak_9659
X	13748085	13748386	302	13748171	187.42	3.88387	1.31764	2.65553	HCF-1_somatic.vs.glp-1_OP50_MergedReps_narrow_peaks_peak_9660
X	13752919	13753235	317	13753104	150.15	5.59419	1.47606	4.28521	HCF-1_somatic.vs.glp-1_OP50_MergedReps_narrow_peaks_peak_9661
X	13781489	13782383	895	13781747	257.77	34.784	2.40942	32.9053	HCF-1_somatic.vs.glp-1_OP50_MergedReps_narrow_peaks_peak_9662a
X	13781489	13782383	895	13782142	242.02	51.1865	3.13982	49.1345	HCF-1_somatic.vs.glp-1_OP50_MergedReps_narrow_peaks_peak_9662b
X	13795329	13795708	380	13795563	318.67	13.2078	1.55937	11.6723	HCF-1_somatic.vs.glp-1_OP50_MergedReps_narrow_peaks_peak_9663
X	13850633	13850928	296	13850753	177.45	13.6924	1.85883	12.1469	HCF-1_somatic.vs.glp-1_OP50_MergedReps_narrow_peaks_peak_9664
X	13885162	13885559	398	13885332	137.55	12.3159	1.95138	10.8013	HCF-1_somatic.vs.glp-1_OP50_MergedReps_narrow_peaks_peak_9665
X	13917339	13918138	800	13917626	271.95	17.8915	1.78396	16.2613	HCF-1_somatic.vs.glp-1_OP50_MergedReps_narrow_peaks_peak_9666
X	13945519	13945904	386	13945693	201.6	20.5025	2.08863	18.826	HCF-1_somatic.vs.glp-1_OP50_MergedReps_narrow_peaks_peak_9667
X	13947460	13947679	220	13947557	178.5	9.00619	1.6171	7.57957	HCF-1_somatic.vs.glp-1_OP50_MergedReps_narrow_peaks_peak_9668
X	13948199	13948482	284	13948328	146.47	11.2677	1.84341	9.77985	HCF-1_somatic.vs.glp-1_OP50_MergedReps_narrow_peaks_peak_9669
X	13950613	13951167	555	13950927	321.82	25.4345	1.91018	23.6792	HCF-1_somatic.vs.glp-1_OP50_MergedReps_narrow_peaks_peak_9670
X	13959557	13959984	428	13959713	163.8	12.8193	1.86846	11.2943	HCF-1_somatic.vs.glp-1_OP50_MergedReps_narrow_peaks_peak_9671
X	13969112	13970076	965	13969607	876.21	189.754	3.27319	186.783	HCF-1_somatic.vs.glp-1_OP50_MergedReps_narrow_peaks_peak_9672
X	13973122	13973380	259	13973260	133.87	5.74794	1.53265	4.43316	HCF-1_somatic.vs.glp-1_OP50_MergedReps_narrow_peaks_peak_9673
X	13973827	13974274	448	13974071	166.95	16.7117	2.0673	15.1037	HCF-1_somatic.vs.glp-1_OP50_MergedReps_narrow_peaks_peak_9674
X	13974713	13975164	452	13975013	147.52	5.58479	1.48523	4.27592	HCF-1_somatic.vs.glp-1_OP50_MergedReps_narrow_peaks_peak_9675
X	13975270	13975481	212	13975366	124.42	4.00533	1.41561	2.77271	HCF-1_somatic.vs.glp-1_OP50_MergedReps_narrow_peaks_peak_9676
X	13977074	13977911	838	13977128	105	3.32364	1.40582	2.1257	HCF-1_somatic.vs.glp-1_OP50_MergedReps_narrow_peaks_peak_9677a
X	13977074	13977911	838	13977552	263.02	50.0956	2.93357	48.0534	HCF-1_somatic.vs.glp-1_OP50_MergedReps_narrow_peaks_peak_9677b
X	13995584	13996278	695	13995897	302.92	81.6186	3.8181	79.3075	HCF-1_somatic.vs.glp-1_OP50_MergedReps_narrow_peaks_peak_9678a
X	13995584	13996278	695	13996099	324.97	65.4174	3.0752	63.2387	HCF-1_somatic.vs.glp-1_OP50_MergedReps_narrow_peaks_peak_9678b
X	14000112	14000922	811	14000402	318.15	52.6843	2.70463	50.618	HCF-1_somatic.vs.glp-1_OP50_MergedReps_narrow_peaks_peak_9679
X	14001396	14002019	624	14001666	357.52	57.7105	2.67552	55.5983	HCF-1_somatic.vs.glp-1_OP50_MergedReps_narrow_peaks_peak_9680
X	14002399	14002968	570	14002550	122.32	7.59384	1.694	6.20988	HCF-1_somatic.vs.glp-1_OP50_MergedReps_narrow_peaks_peak_9681
X	14003019	14003850	832	14003134	112.35	6.53984	1.65231	5.19488	HCF-1_somatic.vs.glp-1_OP50_MergedReps_narrow_peaks_peak_9682a
X	14003019	14003850	832	14003480	140.17	10.8369	1.83819	9.35806	HCF-1_somatic.vs.glp-1_OP50_MergedReps_narrow_peaks_peak_9682b
X	14015664	14016202	539	14015896	364.87	65.482	2.85836	63.3028	HCF-1_somatic.vs.glp-1_OP50_MergedReps_narrow_peaks_peak_9683
X	14024586	14024966	381	14024716	139.65	6.70226	1.58032	5.35028	HCF-1_somatic.vs.glp-1_OP50_MergedReps_narrow_peaks_peak_9684a
X	14024586	14024966	381	14024785	138.07	6.23999	1.54526	4.90573	HCF-1_somatic.vs.glp-1_OP50_MergedReps_narrow_peaks_peak_9684b
X	14063777	14064329	553	14064044	417.89	42.5119	2.12637	40.5464	HCF-1_somatic.vs.glp-1_OP50_MergedReps_narrow_peaks_peak_9685
X	14098671	14099062	392	14098900	161.17	19.2196	2.22155	17.5648	HCF-1_somatic.vs.glp-1_OP50_MergedReps_narrow_peaks_peak_9686
X	14101967	14102682	716	14102337	439.42	161.628	5.12115	158.804	HCF-1_somatic.vs.glp-1_OP50_MergedReps_narrow_peaks_peak_9687
X	14104489	14104907	419	14104805	158.02	22.0541	2.39986	20.351	HCF-1_somatic.vs.glp-1_OP50_MergedReps_narrow_peaks_peak_9688
X	14115436	14115827	392	14115625	260.4	33.7332	2.35492	31.8671	HCF-1_somatic.vs.glp-1_OP50_MergedReps_narrow_peaks_peak_9689
X	14125881	14126275	395	14126024	245.7	12.0722	1.62301	10.5638	HCF-1_somatic.vs.glp-1_OP50_MergedReps_narrow_peaks_peak_9690
X	14127243	14127727	485	14127480	171.15	12.8079	1.83136	11.283	HCF-1_somatic.vs.glp-1_OP50_MergedReps_narrow_peaks_peak_9691
X	14134854	14135364	511	14135190	220.5	50.8539	3.34268	48.8041	HCF-1_somatic.vs.glp-1_OP50_MergedReps_narrow_peaks_peak_9692
X	14136713	14137123	411	14136883	198.45	39.6492	3.00992	37.7136	HCF-1_somatic.vs.glp-1_OP50_MergedReps_narrow_peaks_peak_9693
X	14145695	14146232	538	14145916	205.27	13.156	1.74807	11.6234	HCF-1_somatic.vs.glp-1_OP50_MergedReps_narrow_peaks_peak_9694
X	14146507	14147265	759	14146974	330.75	36.0452	2.18254	34.1516	HCF-1_somatic.vs.glp-1_OP50_MergedReps_narrow_peaks_peak_9695
X	14161887	14162401	515	14162172	269.32	56.6324	3.14327	54.5294	HCF-1_somatic.vs.glp-1_OP50_MergedReps_narrow_peaks_peak_9696
X	14169514	14170140	627	14169832	521.84	84.9832	2.70903	82.6459	HCF-1_somatic.vs.glp-1_OP50_MergedReps_narrow_peaks_peak_9697
X	14170930	14171282	353	14171178	108.15	5.67622	1.59341	4.3632	HCF-1_somatic.vs.glp-1_OP50_MergedReps_narrow_peaks_peak_9698
X	14173844	14174109	266	14173977	181.65	14.0298	1.86375	12.4769	HCF-1_somatic.vs.glp-1_OP50_MergedReps_narrow_peaks_peak_9699
X	14207808	14208039	232	14207930	134.92	9.17578	1.76524	7.74305	HCF-1_somatic.vs.glp-1_OP50_MergedReps_narrow_peaks_peak_9700
X	14211144	14211354	211	14211273	122.85	9.9032	1.86903	8.44876	HCF-1_somatic.vs.glp-1_OP50_MergedReps_narrow_peaks_peak_9701
X	14214555	14215005	451	14214750	171.15	15.6487	1.97871	14.062	HCF-1_somatic.vs.glp-1_OP50_MergedReps_narrow_peaks_peak_9702
X	14228775	14229172	398	14228869	146.47	6.33253	1.53618	4.9929	HCF-1_somatic.vs.glp-1_OP50_MergedReps_narrow_peaks_peak_9703a
X	14228775	14229172	398	14229077	126.52	6.94274	1.63491	5.58215	HCF-1_somatic.vs.glp-1_OP50_MergedReps_narrow_peaks_peak_9703b
X	14238274	14238695	422	14238501	380.1	13.8273	1.51228	12.2796	HCF-1_somatic.vs.glp-1_OP50_MergedReps_narrow_peaks_peak_9704
X	14244486	14244904	419	14244577	154.35	4.15837	1.37476	2.91684	HCF-1_somatic.vs.glp-1_OP50_MergedReps_narrow_peaks_peak_9705a
X	14244486	14244904	419	14244829	140.17	10.913	1.84299	9.43287	HCF-1_somatic.vs.glp-1_OP50_MergedReps_narrow_peaks_peak_9705b
X	14297352	14297599	248	14297436	500.84	9.61716	1.33825	8.17318	HCF-1_somatic.vs.glp-1_OP50_MergedReps_narrow_peaks_peak_9706
X	14312334	14312887	554	14312619	371.7	37.6861	2.11759	35.7741	HCF-1_somatic.vs.glp-1_OP50_MergedReps_narrow_peaks_peak_9707
X	14313453	14313814	362	14313591	148.57	7.80556	1.62579	6.41391	HCF-1_somatic.vs.glp-1_OP50_MergedReps_narrow_peaks_peak_9708
X	14347512	14347787	276	14347607	101.32	4.80521	1.5442	3.52896	HCF-1_somatic.vs.glp-1_OP50_MergedReps_narrow_peaks_peak_9709
X	14349652	14350160	509	14349952	225.75	22.5253	2.08025	20.8148	HCF-1_somatic.vs.glp-1_OP50_MergedReps_narrow_peaks_peak_9710
X	14437778	14438218	441	14438027	181.12	5.19938	1.40094	3.90806	HCF-1_somatic.vs.glp-1_OP50_MergedReps_narrow_peaks_peak_9711
X	14476769	14477531	763	14477043	246.75	42.2814	2.75274	40.3177	HCF-1_somatic.vs.glp-1_OP50_MergedReps_narrow_peaks_peak_9712a
X	14476769	14477531	763	14477371	316.05	57.9402	2.877	55.8252	HCF-1_somatic.vs.glp-1_OP50_MergedReps_narrow_peaks_peak_9712b
X	14499910	14500121	212	14499993	119.7	4.43016	1.46479	3.17242	HCF-1_somatic.vs.glp-1_OP50_MergedReps_narrow_peaks_peak_9713
X	14500567	14501112	546	14500738	219.45	11.4768	1.64513	9.98316	HCF-1_somatic.vs.glp-1_OP50_MergedReps_narrow_peaks_peak_9714a
X	14500567	14501112	546	14500967	257.77	24.7542	2.05374	23.0097	HCF-1_somatic.vs.glp-1_OP50_MergedReps_narrow_peaks_peak_9714b
X	14502092	14502745	654	14502328	264.07	21.6379	1.92081	19.9423	HCF-1_somatic.vs.glp-1_OP50_MergedReps_narrow_peaks_peak_9715a
X	14502092	14502745	654	14502561	200.55	7.1615	1.48197	5.79283	HCF-1_somatic.vs.glp-1_OP50_MergedReps_narrow_peaks_peak_9715b
X	14503858	14504937	1080	14503929	112.87	3.60049	1.41177	2.39022	HCF-1_somatic.vs.glp-1_OP50_MergedReps_narrow_peaks_peak_9716a
X	14503858	14504937	1080	14504171	214.2	14.7601	1.79331	13.1929	HCF-1_somatic.vs.glp-1_OP50_MergedReps_narrow_peaks_peak_9716b
X	14503858	14504937	1080	14504461	168	13.3924	1.88614	11.8538	HCF-1_somatic.vs.glp-1_OP50_MergedReps_narrow_peaks_peak_9716c
X	14503858	14504937	1080	14504799	149.1	11.6973	1.85215	10.1976	HCF-1_somatic.vs.glp-1_OP50_MergedReps_narrow_peaks_peak_9716d
X	14505725	14506318	594	14506005	228.37	38.9118	2.73062	36.9852	HCF-1_somatic.vs.glp-1_OP50_MergedReps_narrow_peaks_peak_9717
X	14508788	14509272	485	14508894	165.37	14.7037	1.95733	13.1372	HCF-1_somatic.vs.glp-1_OP50_MergedReps_narrow_peaks_peak_9718
X	14513436	14513713	278	14513572	138.6	14.8172	2.10672	13.247	HCF-1_somatic.vs.glp-1_OP50_MergedReps_narrow_peaks_peak_9719
X	14516347	14516948	602	14516640	165.37	24.8487	2.51078	23.1015	HCF-1_somatic.vs.glp-1_OP50_MergedReps_narrow_peaks_peak_9720
X	14525487	14525742	256	14525627	222.07	6.38184	1.41185	5.04095	HCF-1_somatic.vs.glp-1_OP50_MergedReps_narrow_peaks_peak_9721
X	14526060	14526473	414	14526195	271.95	8.46864	1.45184	7.05851	HCF-1_somatic.vs.glp-1_OP50_MergedReps_narrow_peaks_peak_9722
X	14537486	14537695	210	14537632	158.02	12.6695	1.87086	11.1469	HCF-1_somatic.vs.glp-1_OP50_MergedReps_narrow_peaks_peak_9723
X	14557364	14557778	415	14557635	192.15	17.2165	1.97089	15.5995	HCF-1_somatic.vs.glp-1_OP50_MergedReps_narrow_peaks_peak_9724
X	14557906	14558504	599	14558125	163.27	3.77177	1.33555	2.55132	HCF-1_somatic.vs.glp-1_OP50_MergedReps_narrow_peaks_peak_9725a
X	14557906	14558504	599	14558305	189.52	4.62924	1.36088	3.36162	HCF-1_somatic.vs.glp-1_OP50_MergedReps_narrow_peaks_peak_9725b
X	14559911	14560673	763	14560392	310.27	31.3585	2.10318	29.5223	HCF-1_somatic.vs.glp-1_OP50_MergedReps_narrow_peaks_peak_9726
X	14561085	14561577	493	14561428	161.7	5.26429	1.4398	3.9676	HCF-1_somatic.vs.glp-1_OP50_MergedReps_narrow_peaks_peak_9727
X	14561619	14562780	1162	14561814	210.52	9.81663	1.59039	8.36619	HCF-1_somatic.vs.glp-1_OP50_MergedReps_narrow_peaks_peak_9728a
X	14561619	14562780	1162	14562248	185.85	13.2439	1.81405	11.7077	HCF-1_somatic.vs.glp-1_OP50_MergedReps_narrow_peaks_peak_9728b
X	14563922	14564247	326	14564094	192.15	19.5024	2.07685	17.8422	HCF-1_somatic.vs.glp-1_OP50_MergedReps_narrow_peaks_peak_9729
X	14588982	14589586	605	14589428	350.17	110.769	4.38963	108.249	HCF-1_somatic.vs.glp-1_OP50_MergedReps_narrow_peaks_peak_9730
X	14602558	14603179	622	14602832	375.9	62.5583	2.73112	60.4041	HCF-1_somatic.vs.glp-1_OP50_MergedReps_narrow_peaks_peak_9731
X	14609915	14611167	1253	14610070	157.5	7.80553	1.60099	6.41391	HCF-1_somatic.vs.glp-1_OP50_MergedReps_narrow_peaks_peak_9732a
X	14609915	14611167	1253	14610471	396.89	90.5952	3.37199	88.2155	HCF-1_somatic.vs.glp-1_OP50_MergedReps_narrow_peaks_peak_9732b
X	14611215	14611487	273	14611329	126.52	5.35878	1.51814	4.05953	HCF-1_somatic.vs.glp-1_OP50_MergedReps_narrow_peaks_peak_9733
X	14678994	14679380	387	14679167	180.07	31.2569	2.73262	29.4216	HCF-1_somatic.vs.glp-1_OP50_MergedReps_narrow_peaks_peak_9734
X	14706873	14707548	676	14707159	300.3	13.1486	1.57747	11.6161	HCF-1_somatic.vs.glp-1_OP50_MergedReps_narrow_peaks_peak_9735
X	14707839	14708676	838	14708306	377.47	81.6711	3.23479	79.3597	HCF-1_somatic.vs.glp-1_OP50_MergedReps_narrow_peaks_peak_9736
X	14711298	14711572	275	14711413	132.82	8.67207	1.73796	7.25513	HCF-1_somatic.vs.glp-1_OP50_MergedReps_narrow_peaks_peak_9737
X	14744581	14744800	220	14744691	119.17	9.07656	1.81358	7.64611	HCF-1_somatic.vs.glp-1_OP50_MergedReps_narrow_peaks_peak_9738
X	14746866	14747389	524	14747114	212.1	11.662	1.66482	10.1629	HCF-1_somatic.vs.glp-1_OP50_MergedReps_narrow_peaks_peak_9739
X	14753532	14754001	470	14753726	341.77	24.7847	1.85281	23.0399	HCF-1_somatic.vs.glp-1_OP50_MergedReps_narrow_peaks_peak_9740
X	14755840	14756459	620	14755941	151.72	11.5003	1.84004	10.0062	HCF-1_somatic.vs.glp-1_OP50_MergedReps_narrow_peaks_peak_9741
X	14769084	14769430	347	14769277	149.62	18.6558	2.2731	17.0105	HCF-1_somatic.vs.glp-1_OP50_MergedReps_narrow_peaks_peak_9742
X	14786696	14787562	867	14787054	198.45	35.3154	2.79338	33.4304	HCF-1_somatic.vs.glp-1_OP50_MergedReps_narrow_peaks_peak_9743a
X	14786696	14787562	867	14787449	153.82	8.63627	1.66476	7.21997	HCF-1_somatic.vs.glp-1_OP50_MergedReps_narrow_peaks_peak_9743b
X	14790421	14791025	605	14790635	206.85	17.9758	1.96082	16.3435	HCF-1_somatic.vs.glp-1_OP50_MergedReps_narrow_peaks_peak_9744
X	14804684	14805119	436	14804982	137.55	14.4862	2.09087	12.9231	HCF-1_somatic.vs.glp-1_OP50_MergedReps_narrow_peaks_peak_9745
X	14808867	14809355	489	14809013	173.25	6.50692	1.4893	5.16284	HCF-1_somatic.vs.glp-1_OP50_MergedReps_narrow_peaks_peak_9746a
X	14808867	14809355	489	14809161	164.32	9.06096	1.65323	7.63328	HCF-1_somatic.vs.glp-1_OP50_MergedReps_narrow_peaks_peak_9746b
X	14810521	14811205	685	14810963	360.67	48.7411	2.42732	46.7128	HCF-1_somatic.vs.glp-1_OP50_MergedReps_narrow_peaks_peak_9747
X	14816856	14817158	303	14817027	132.3	6.84356	1.606	5.48532	HCF-1_somatic.vs.glp-1_OP50_MergedReps_narrow_peaks_peak_9748
X	14818595	14819454	860	14818966	595.34	89.7757	2.59279	87.403	HCF-1_somatic.vs.glp-1_OP50_MergedReps_narrow_peaks_peak_9749
X	14819552	14819979	428	14819688	119.17	5.30817	1.52892	4.01051	HCF-1_somatic.vs.glp-1_OP50_MergedReps_narrow_peaks_peak_9750
X	14824597	14825164	568	14824930	281.4	42.0101	2.54411	40.0498	HCF-1_somatic.vs.glp-1_OP50_MergedReps_narrow_peaks_peak_9751
X	14840981	14841541	561	14841224	406.34	15.4262	1.53137	13.8449	HCF-1_somatic.vs.glp-1_OP50_MergedReps_narrow_peaks_peak_9752
X	14849064	14849406	343	14849267	132.3	12.8778	2.01165	11.3497	HCF-1_somatic.vs.glp-1_OP50_MergedReps_narrow_peaks_peak_9753
X	14853705	14854304	600	14854031	568.57	247.073	6.19095	243.814	HCF-1_somatic.vs.glp-1_OP50_MergedReps_narrow_peaks_peak_9754
X	14945935	14947501	1567	14946117	126.52	7.23745	1.65615	5.86698	HCF-1_somatic.vs.glp-1_OP50_MergedReps_narrow_peaks_peak_9755a
X	14945935	14947501	1567	14946524	242.55	17.0864	1.81751	15.4713	HCF-1_somatic.vs.glp-1_OP50_MergedReps_narrow_peaks_peak_9755b
X	14945935	14947501	1567	14946735	300.82	19.757	1.78592	18.0936	HCF-1_somatic.vs.glp-1_OP50_MergedReps_narrow_peaks_peak_9755c
X	14945935	14947501	1567	14946984	177.97	10.5562	1.7045	9.08472	HCF-1_somatic.vs.glp-1_OP50_MergedReps_narrow_peaks_peak_9755d
X	14945935	14947501	1567	14947313	199.5	40.1366	3.02577	38.196	HCF-1_somatic.vs.glp-1_OP50_MergedReps_narrow_peaks_peak_9755e
X	14968853	14969167	315	14968952	172.2	12.7057	1.82313	11.1825	HCF-1_somatic.vs.glp-1_OP50_MergedReps_narrow_peaks_peak_9756
X	14969559	14970129	571	14969741	177.45	20.5327	2.20306	18.854	HCF-1_somatic.vs.glp-1_OP50_MergedReps_narrow_peaks_peak_9757
X	14970262	14970817	556	14970510	237.82	47.2361	3.02306	45.2216	HCF-1_somatic.vs.glp-1_OP50_MergedReps_narrow_peaks_peak_9758
X	14975355	14976055	701	14975695	337.57	72.8964	3.22448	70.6563	HCF-1_somatic.vs.glp-1_OP50_MergedReps_narrow_peaks_peak_9759
X	14978588	14979392	805	14979001	279.82	57.8825	3.12024	55.7691	HCF-1_somatic.vs.glp-1_OP50_MergedReps_narrow_peaks_peak_9760
X	14981609	14982072	464	14981714	124.95	8.66311	1.77192	7.24642	HCF-1_somatic.vs.glp-1_OP50_MergedReps_narrow_peaks_peak_9761a
X	14981609	14982072	464	14981978	158.02	5.79694	1.47243	4.48073	HCF-1_somatic.vs.glp-1_OP50_MergedReps_narrow_peaks_peak_9761b
X	14983199	14983742	544	14983381	345.97	113.618	4.5654	111.079	HCF-1_somatic.vs.glp-1_OP50_MergedReps_narrow_peaks_peak_9762
X	15004275	15004669	395	15004421	155.4	10.7452	1.77725	9.27031	HCF-1_somatic.vs.glp-1_OP50_MergedReps_narrow_peaks_peak_9763
X	15006782	15007417	636	15006955	143.85	12.3226	1.92617	10.8079	HCF-1_somatic.vs.glp-1_OP50_MergedReps_narrow_peaks_peak_9764a
X	15006782	15007417	636	15007173	238.35	42.46	2.80924	40.4949	HCF-1_somatic.vs.glp-1_OP50_MergedReps_narrow_peaks_peak_9764b
X	15040468	15041151	684	15040846	330.22	69.3364	3.15448	67.1257	HCF-1_somatic.vs.glp-1_OP50_MergedReps_narrow_peaks_peak_9765
X	15083797	15084270	474	15084131	243.07	62.7068	3.64286	60.5511	HCF-1_somatic.vs.glp-1_OP50_MergedReps_narrow_peaks_peak_9766
X	15100481	15101075	595	15100701	224.7	12.3106	1.67183	10.7961	HCF-1_somatic.vs.glp-1_OP50_MergedReps_narrow_peaks_peak_9767a
X	15100481	15101075	595	15100892	192.15	19.9883	2.09943	18.3202	HCF-1_somatic.vs.glp-1_OP50_MergedReps_narrow_peaks_peak_9767b
X	15146409	15146820	412	15146648	126.52	9.21295	1.7961	7.7796	HCF-1_somatic.vs.glp-1_OP50_MergedReps_narrow_peaks_peak_9768
X	15167643	15168140	498	15167793	138.07	11.2885	1.8743	9.80037	HCF-1_somatic.vs.glp-1_OP50_MergedReps_narrow_peaks_peak_9769a
X	15167643	15168140	498	15168004	132.3	12.6345	1.99548	11.1124	HCF-1_somatic.vs.glp-1_OP50_MergedReps_narrow_peaks_peak_9769b
X	15173467	15173892	426	15173563	107.62	6.09277	1.63927	4.76239	HCF-1_somatic.vs.glp-1_OP50_MergedReps_narrow_peaks_peak_9770a
X	15173467	15173892	426	15173806	111.82	7.02837	1.70266	5.66298	HCF-1_somatic.vs.glp-1_OP50_MergedReps_narrow_peaks_peak_9770b
X	15181376	15181954	579	15181722	221.55	25.7599	2.22547	23.9994	HCF-1_somatic.vs.glp-1_OP50_MergedReps_narrow_peaks_peak_9771
X	15189102	15189660	559	15189359	186.9	15.4442	1.91732	13.8625	HCF-1_somatic.vs.glp-1_OP50_MergedReps_narrow_peaks_peak_9772
X	15200644	15201137	494	15200923	202.12	30.0139	2.50768	28.1946	HCF-1_somatic.vs.glp-1_OP50_MergedReps_narrow_peaks_peak_9773
X	15221836	15222355	520	15222145	274.05	44.7376	2.67035	42.7482	HCF-1_somatic.vs.glp-1_OP50_MergedReps_narrow_peaks_peak_9774
X	15236009	15236251	243	15236105	109.72	5.01495	1.54211	3.72902	HCF-1_somatic.vs.glp-1_OP50_MergedReps_narrow_peaks_peak_9775
X	15241266	15241525	260	15241395	114.97	6.88329	1.68078	5.52408	HCF-1_somatic.vs.glp-1_OP50_MergedReps_narrow_peaks_peak_9776
X	15246488	15247100	613	15246782	126	10.7607	1.91657	9.2832	HCF-1_somatic.vs.glp-1_OP50_MergedReps_narrow_peaks_peak_9777
X	15273899	15274442	544	15274031	147.52	17.9315	2.24141	16.3	HCF-1_somatic.vs.glp-1_OP50_MergedReps_narrow_peaks_peak_9778
X	15274526	15275838	1313	15274792	130.2	12.2566	1.97995	10.743	HCF-1_somatic.vs.glp-1_OP50_MergedReps_narrow_peaks_peak_9779a
X	15274526	15275838	1313	15275327	263.55	65.227	3.5462	63.0509	HCF-1_somatic.vs.glp-1_OP50_MergedReps_narrow_peaks_peak_9779b
X	15274526	15275838	1313	15275678	204.75	22.5036	2.16576	20.7935	HCF-1_somatic.vs.glp-1_OP50_MergedReps_narrow_peaks_peak_9779c
X	15276022	15277167	1146	15276307	155.4	18.5096	2.22156	16.8681	HCF-1_somatic.vs.glp-1_OP50_MergedReps_narrow_peaks_peak_9780a
X	15276022	15277167	1146	15276877	254.62	11.0242	1.56823	9.54208	HCF-1_somatic.vs.glp-1_OP50_MergedReps_narrow_peaks_peak_9780b
X	15281171	15281720	550	15281508	274.57	29.3472	2.1529	27.5376	HCF-1_somatic.vs.glp-1_OP50_MergedReps_narrow_peaks_peak_9781
X	15297517	15297745	229	15297608	195.82	9.34933	1.60018	7.91061	HCF-1_somatic.vs.glp-1_OP50_MergedReps_narrow_peaks_peak_9782
X	15340169	15340754	586	15340337	198.45	20.591	2.10388	18.9117	HCF-1_somatic.vs.glp-1_OP50_MergedReps_narrow_peaks_peak_9783a
X	15340169	15340754	586	15340618	230.47	19.1727	1.92893	17.5186	HCF-1_somatic.vs.glp-1_OP50_MergedReps_narrow_peaks_peak_9783b
X	15340832	15341183	352	15340972	165.37	19.1156	2.19489	17.4625	HCF-1_somatic.vs.glp-1_OP50_MergedReps_narrow_peaks_peak_9784
X	15353654	15354439	786	15353730	186.37	5.42157	1.40882	4.12048	HCF-1_somatic.vs.glp-1_OP50_MergedReps_narrow_peaks_peak_9785a
X	15353654	15354439	786	15354128	479.84	50.17	2.15625	48.1272	HCF-1_somatic.vs.glp-1_OP50_MergedReps_narrow_peaks_peak_9785b
X	15365178	15366216	1039	15365317	148.05	11.5129	1.84465	10.0185	HCF-1_somatic.vs.glp-1_OP50_MergedReps_narrow_peaks_peak_9786a
X	15365178	15366216	1039	15365576	172.72	13.2325	1.85601	11.6966	HCF-1_somatic.vs.glp-1_OP50_MergedReps_narrow_peaks_peak_9786b
X	15365178	15366216	1039	15365876	227.32	22.6939	2.07565	20.9815	HCF-1_somatic.vs.glp-1_OP50_MergedReps_narrow_peaks_peak_9786c
X	15373105	15373479	375	15373347	165.37	12.1556	1.82027	10.6459	HCF-1_somatic.vs.glp-1_OP50_MergedReps_narrow_peaks_peak_9787
X	15373574	15374060	487	15373722	339.15	42.5754	2.32976	40.6093	HCF-1_somatic.vs.glp-1_OP50_MergedReps_narrow_peaks_peak_9788
X	15375443	15375663	221	15375558	139.12	12.5726	1.95158	11.0518	HCF-1_somatic.vs.glp-1_OP50_MergedReps_narrow_peaks_peak_9789
X	15382820	15383305	486	15382917	101.85	4.80521	1.55212	3.52896	HCF-1_somatic.vs.glp-1_OP50_MergedReps_narrow_peaks_peak_9790a
X	15382820	15383305	486	15383200	145.42	12.0033	1.89177	10.4962	HCF-1_somatic.vs.glp-1_OP50_MergedReps_narrow_peaks_peak_9790b
X	15424081	15424351	271	15424216	145.42	7.71384	1.62692	6.32697	HCF-1_somatic.vs.glp-1_OP50_MergedReps_narrow_peaks_peak_9791
X	15431048	15431380	333	15431272	139.12	15.1512	2.11464	13.5739	HCF-1_somatic.vs.glp-1_OP50_MergedReps_narrow_peaks_peak_9792
X	15441096	15441770	675	15441343	348.07	76.5949	3.26234	74.3249	HCF-1_somatic.vs.glp-1_OP50_MergedReps_narrow_peaks_peak_9793
X	15492483	15494642	2160	15492857	135.45	13.8334	2.05918	12.2836	HCF-1_somatic.vs.glp-1_OP50_MergedReps_narrow_peaks_peak_9794a
X	15492483	15494642	2160	15493205	159.07	17.2659	2.12298	15.6465	HCF-1_somatic.vs.glp-1_OP50_MergedReps_narrow_peaks_peak_9794b
X	15492483	15494642	2160	15493342	156.45	14.4152	1.98297	12.8553	HCF-1_somatic.vs.glp-1_OP50_MergedReps_narrow_peaks_peak_9794c
X	15492483	15494642	2160	15493673	210	19.7721	2.02882	18.1066	HCF-1_somatic.vs.glp-1_OP50_MergedReps_narrow_peaks_peak_9794d
X	15492483	15494642	2160	15493932	144.37	8.37221	1.67096	6.96409	HCF-1_somatic.vs.glp-1_OP50_MergedReps_narrow_peaks_peak_9794e
X	15492483	15494642	2160	15494212	183.75	28.342	2.56594	26.5458	HCF-1_somatic.vs.glp-1_OP50_MergedReps_narrow_peaks_peak_9794f
X	15496996	15497289	294	15497126	164.32	13.5773	1.90026	12.0335	HCF-1_somatic.vs.glp-1_OP50_MergedReps_narrow_peaks_peak_9795
X	15507912	15508392	481	15508067	270.37	79.7058	4.09535	77.4094	HCF-1_somatic.vs.glp-1_OP50_MergedReps_narrow_peaks_peak_9796
X	15535145	15535430	286	15535295	145.95	15.7882	2.12968	14.1995	HCF-1_somatic.vs.glp-1_OP50_MergedReps_narrow_peaks_peak_9797
X	15567894	15568795	902	15568272	252	54.218	3.20249	52.137	HCF-1_somatic.vs.glp-1_OP50_MergedReps_narrow_peaks_peak_9798a
X	15567894	15568795	902	15568558	229.42	18.0788	1.88871	16.445	HCF-1_somatic.vs.glp-1_OP50_MergedReps_narrow_peaks_peak_9798b
X	15590548	15590949	402	15590786	193.2	28.3678	2.48971	26.5712	HCF-1_somatic.vs.glp-1_OP50_MergedReps_narrow_peaks_peak_9799
X	15592120	15592359	240	15592241	137.02	14.4862	2.08295	12.9231	HCF-1_somatic.vs.glp-1_OP50_MergedReps_narrow_peaks_peak_9800
X	15598661	15599081	421	15598787	180.07	16.6352	1.98981	15.0283	HCF-1_somatic.vs.glp-1_OP50_MergedReps_narrow_peaks_peak_9801
X	15599872	15600312	441	15600109	134.92	13.5117	2.05126	11.969	HCF-1_somatic.vs.glp-1_OP50_MergedReps_narrow_peaks_peak_9802
X	15600395	15600735	341	15600540	133.87	13.1931	2.03541	11.6578	HCF-1_somatic.vs.glp-1_OP50_MergedReps_narrow_peaks_peak_9803
X	15606829	15607998	1170	15607168	517.64	91.7584	2.84969	89.371	HCF-1_somatic.vs.glp-1_OP50_MergedReps_narrow_peaks_peak_9804a
X	15606829	15607998	1170	15607641	434.69	23.4513	1.68874	21.7268	HCF-1_somatic.vs.glp-1_OP50_MergedReps_narrow_peaks_peak_9804b
X	15610246	15611002	757	15610532	276.67	15.2163	1.68286	13.638	HCF-1_somatic.vs.glp-1_OP50_MergedReps_narrow_peaks_peak_9805
X	15616391	15616986	596	15616737	214.72	17.4104	1.90905	15.7888	HCF-1_somatic.vs.glp-1_OP50_MergedReps_narrow_peaks_peak_9806
X	15617099	15617535	437	15617260	168	16.2077	2.03612	14.6088	HCF-1_somatic.vs.glp-1_OP50_MergedReps_narrow_peaks_peak_9807
X	15630600	15631048	449	15630728	115.5	8.02356	1.75812	6.6259	HCF-1_somatic.vs.glp-1_OP50_MergedReps_narrow_peaks_peak_9808a
X	15630600	15631048	449	15630953	119.17	7.76887	1.71676	6.37867	HCF-1_somatic.vs.glp-1_OP50_MergedReps_narrow_peaks_peak_9808b
X	15645663	15646154	492	15645889	268.8	29.3631	2.17578	27.5532	HCF-1_somatic.vs.glp-1_OP50_MergedReps_narrow_peaks_peak_9809
X	15647310	15647535	226	15647398	118.65	5.82202	1.57848	4.505	HCF-1_somatic.vs.glp-1_OP50_MergedReps_narrow_peaks_peak_9810
X	15689181	15689699	519	15689350	180.6	23.9062	2.35841	22.1748	HCF-1_somatic.vs.glp-1_OP50_MergedReps_narrow_peaks_peak_9811a
X	15689181	15689699	519	15689539	182.7	18.1801	2.06402	16.5449	HCF-1_somatic.vs.glp-1_OP50_MergedReps_narrow_peaks_peak_9811b
X	15700220	15700750	531	15700572	163.8	24.0371	2.48702	22.3025	HCF-1_somatic.vs.glp-1_OP50_MergedReps_narrow_peaks_peak_9812
X	15704583	15705182	600	15704942	198.97	16.8749	1.94148	15.2627	HCF-1_somatic.vs.glp-1_OP50_MergedReps_narrow_peaks_peak_9813
X	15707317	15708135	819	15707629	303.45	29.1011	2.05707	27.294	HCF-1_somatic.vs.glp-1_OP50_MergedReps_narrow_peaks_peak_9814a
X	15707317	15708135	819	15708044	134.4	5.46318	1.50443	4.15768	HCF-1_somatic.vs.glp-1_OP50_MergedReps_narrow_peaks_peak_9814b
X	15709443	15710066	624	15709721	249.37	19.3709	1.88249	17.7142	HCF-1_somatic.vs.glp-1_OP50_MergedReps_narrow_peaks_peak_9815
X	15724902	15725450	549	15725094	269.85	53.861	3.04322	51.7838	HCF-1_somatic.vs.glp-1_OP50_MergedReps_narrow_peaks_peak_9816
X	15741775	15742250	476	15741979	162.75	19.0297	2.21281	17.3774	HCF-1_somatic.vs.glp-1_OP50_MergedReps_narrow_peaks_peak_9817
X	15771396	15771876	481	15771551	129.67	11.9509	1.97203	10.4445	HCF-1_somatic.vs.glp-1_OP50_MergedReps_narrow_peaks_peak_9818a
X	15771396	15771876	481	15771668	123.37	8.435	1.75174	7.02548	HCF-1_somatic.vs.glp-1_OP50_MergedReps_narrow_peaks_peak_9818b
X	15772690	15773717	1028	15772964	217.87	24.3625	2.18872	22.6243	HCF-1_somatic.vs.glp-1_OP50_MergedReps_narrow_peaks_peak_9819a
X	15772690	15773717	1028	15773441	159.6	18.6211	2.20602	16.9782	HCF-1_somatic.vs.glp-1_OP50_MergedReps_narrow_peaks_peak_9819b
X	15779475	15779710	236	15779562	137.02	6.81729	1.58647	5.45968	HCF-1_somatic.vs.glp-1_OP50_MergedReps_narrow_peaks_peak_9820
X	15780281	15780480	200	15780375	151.72	9.73389	1.73549	8.28513	HCF-1_somatic.vs.glp-1_OP50_MergedReps_narrow_peaks_peak_9821
X	15796662	15796873	212	15796769	122.85	9.9032	1.86903	8.44876	HCF-1_somatic.vs.glp-1_OP50_MergedReps_narrow_peaks_peak_9822
X	15838532	15839176	645	15838843	248.32	66.4714	3.76259	64.2837	HCF-1_somatic.vs.glp-1_OP50_MergedReps_narrow_peaks_peak_9823
X	15840942	15841758	817	15841270	301.35	95.4484	4.38183	93.0349	HCF-1_somatic.vs.glp-1_OP50_MergedReps_narrow_peaks_peak_9824
X	15842525	15843000	476	15842661	142.8	16.1716	2.1701	14.5732	HCF-1_somatic.vs.glp-1_OP50_MergedReps_narrow_peaks_peak_9825a
X	15842525	15843000	476	15842885	121.8	9.62419	1.85319	8.17747	HCF-1_somatic.vs.glp-1_OP50_MergedReps_narrow_peaks_peak_9825b
X	15846585	15847169	585	15846755	156.45	14.9521	2.0134	13.3799	HCF-1_somatic.vs.glp-1_OP50_MergedReps_narrow_peaks_peak_9826
X	15847688	15848135	448	15847835	171.15	13.97	1.89173	12.4181	HCF-1_somatic.vs.glp-1_OP50_MergedReps_narrow_peaks_peak_9827
X	15848979	15849991	1013	15849396	375.37	141.334	5.22736	138.623	HCF-1_somatic.vs.glp-1_OP50_MergedReps_narrow_peaks_peak_9828a
X	15848979	15849991	1013	15849623	573.29	322.78	8.66683	319.188	HCF-1_somatic.vs.glp-1_OP50_MergedReps_narrow_peaks_peak_9828b
X	15860525	15861042	518	15860753	406.87	117.702	4.0787	115.136	HCF-1_somatic.vs.glp-1_OP50_MergedReps_narrow_peaks_peak_9829
X	15866076	15866613	538	15866264	343.35	75.9979	3.27948	73.7326	HCF-1_somatic.vs.glp-1_OP50_MergedReps_narrow_peaks_peak_9830a
X	15866076	15866613	538	15866407	317.1	61.1295	2.97286	58.9871	HCF-1_somatic.vs.glp-1_OP50_MergedReps_narrow_peaks_peak_9830b
X	15939936	15940148	213	15940028	145.42	4.61165	1.42158	3.34476	HCF-1_somatic.vs.glp-1_OP50_MergedReps_narrow_peaks_peak_9831
X	16022424	16022627	204	16022520	118.65	7.26284	1.68947	5.8918	HCF-1_somatic.vs.glp-1_OP50_MergedReps_narrow_peaks_peak_9832
X	16022739	16022943	205	16022934	117.07	4.78101	1.49083	3.50876	HCF-1_somatic.vs.glp-1_OP50_MergedReps_narrow_peaks_peak_9833
X	16024519	16024950	432	16024770	372.22	54.8295	2.53891	52.743	HCF-1_somatic.vs.glp-1_OP50_MergedReps_narrow_peaks_peak_9834
X	16039177	16039604	428	16039274	103.95	4.2871	1.49927	3.03762	HCF-1_somatic.vs.glp-1_OP50_MergedReps_narrow_peaks_peak_9835a
X	16039177	16039604	428	16039499	158.55	22.0541	2.40779	20.351	HCF-1_somatic.vs.glp-1_OP50_MergedReps_narrow_peaks_peak_9835b
X	16040163	16040777	615	16040277	171.15	4.57953	1.37718	3.31706	HCF-1_somatic.vs.glp-1_OP50_MergedReps_narrow_peaks_peak_9836a
X	16040163	16040777	615	16040476	135.45	7.50696	1.64395	6.12754	HCF-1_somatic.vs.glp-1_OP50_MergedReps_narrow_peaks_peak_9836b
X	16040163	16040777	615	16040635	123.9	5.02484	1.5048	3.73824	HCF-1_somatic.vs.glp-1_OP50_MergedReps_narrow_peaks_peak_9836c
X	16041736	16042244	509	16041934	177.97	16.6032	2.01093	14.997	HCF-1_somatic.vs.glp-1_OP50_MergedReps_narrow_peaks_peak_9837
X	16056189	16056402	214	16056295	163.27	3.2017	1.29553	2.01284	HCF-1_somatic.vs.glp-1_OP50_MergedReps_narrow_peaks_peak_9838
X	16128947	16129193	247	16129063	145.95	6.89272	1.58009	5.53336	HCF-1_somatic.vs.glp-1_OP50_MergedReps_narrow_peaks_peak_9839
X	16130939	16131364	426	16131137	161.7	18.151	2.16931	16.5163	HCF-1_somatic.vs.glp-1_OP50_MergedReps_narrow_peaks_peak_9840
X	16143853	16144288	436	16144041	228.37	15.5663	1.79197	13.9808	HCF-1_somatic.vs.glp-1_OP50_MergedReps_narrow_peaks_peak_9841
X	16147159	16147392	234	16147277	125.47	9.10746	1.79242	7.67619	HCF-1_somatic.vs.glp-1_OP50_MergedReps_narrow_peaks_peak_9842
X	16147526	16147950	425	16147852	184.8	13.3425	1.82155	11.8047	HCF-1_somatic.vs.glp-1_OP50_MergedReps_narrow_peaks_peak_9843
X	16150045	16150610	566	16150427	224.7	11.7223	1.64742	10.2221	HCF-1_somatic.vs.glp-1_OP50_MergedReps_narrow_peaks_peak_9844
X	16151449	16151741	293	16151622	115.5	7.05737	1.6835	5.69129	HCF-1_somatic.vs.glp-1_OP50_MergedReps_narrow_peaks_peak_9845
X	16153348	16153746	399	16153470	161.17	15.6978	2.02716	14.1103	HCF-1_somatic.vs.glp-1_OP50_MergedReps_narrow_peaks_peak_9846
X	16156788	16157298	511	16157043	176.4	7.54474	1.54259	6.16171	HCF-1_somatic.vs.glp-1_OP50_MergedReps_narrow_peaks_peak_9847
X	16171449	16171801	353	16171534	105.52	5.6479	1.60758	4.33589	HCF-1_somatic.vs.glp-1_OP50_MergedReps_narrow_peaks_peak_9848a
X	16171449	16171801	353	16171711	97.65	4.02687	1.48874	2.78975	HCF-1_somatic.vs.glp-1_OP50_MergedReps_narrow_peaks_peak_9848b
X	16208365	16208608	244	16208464	158.55	15.9579	2.06134	14.3647	HCF-1_somatic.vs.glp-1_OP50_MergedReps_narrow_peaks_peak_9849
X	16208655	16209283	629	16208762	183.22	21.1338	2.19836	19.4461	HCF-1_somatic.vs.glp-1_OP50_MergedReps_narrow_peaks_peak_9850a
X	16208655	16209283	629	16209174	154.35	12.3306	1.87166	10.8158	HCF-1_somatic.vs.glp-1_OP50_MergedReps_narrow_peaks_peak_9850b
X	16209385	16209803	419	16209481	141.75	7.86361	1.65218	6.47084	HCF-1_somatic.vs.glp-1_OP50_MergedReps_narrow_peaks_peak_9851
X	16218289	16218710	422	16218451	155.92	5.0693	1.43966	3.78148	HCF-1_somatic.vs.glp-1_OP50_MergedReps_narrow_peaks_peak_9852
X	16260111	16260476	366	16260202	140.7	4.99262	1.46081	3.71066	HCF-1_somatic.vs.glp-1_OP50_MergedReps_narrow_peaks_peak_9853a
X	16260111	16260476	366	16260416	116.02	6.15912	1.60306	4.82683	HCF-1_somatic.vs.glp-1_OP50_MergedReps_narrow_peaks_peak_9853b
X	16271274	16271533	260	16271441	168	7.76445	1.57942	6.37662	HCF-1_somatic.vs.glp-1_OP50_MergedReps_narrow_peaks_peak_9854
X	16275145	16275717	573	16275379	241.5	24.8401	2.10867	23.0948	HCF-1_somatic.vs.glp-1_OP50_MergedReps_narrow_peaks_peak_9855
X	16298062	16298576	515	16298253	176.92	19.6584	2.16979	17.9962	HCF-1_somatic.vs.glp-1_OP50_MergedReps_narrow_peaks_peak_9856
X	16300344	16300561	218	16300458	131.77	6.04829	1.55837	4.72198	HCF-1_somatic.vs.glp-1_OP50_MergedReps_narrow_peaks_peak_9857
X	16331645	16332349	705	16332036	487.19	127.68	3.75534	125.051	HCF-1_somatic.vs.glp-1_OP50_MergedReps_narrow_peaks_peak_9858
X	16337465	16337956	492	16337643	174.82	17.0333	2.04445	15.4188	HCF-1_somatic.vs.glp-1_OP50_MergedReps_narrow_peaks_peak_9859
X	16348976	16349427	452	16349168	233.62	14.7759	1.75091	13.2084	HCF-1_somatic.vs.glp-1_OP50_MergedReps_narrow_peaks_peak_9860
X	16354403	16354824	422	16354649	184.8	19.3156	2.11134	17.6598	HCF-1_somatic.vs.glp-1_OP50_MergedReps_narrow_peaks_peak_9861
X	16375770	16376398	629	16376074	224.7	52.2165	3.36861	50.1548	HCF-1_somatic.vs.glp-1_OP50_MergedReps_narrow_peaks_peak_9862
X	16377767	16378285	519	16378027	238.35	15.353	1.7599	13.7726	HCF-1_somatic.vs.glp-1_OP50_MergedReps_narrow_peaks_peak_9863
X	16402673	16403068	396	16402873	137.02	11.894	1.91699	10.3907	HCF-1_somatic.vs.glp-1_OP50_MergedReps_narrow_peaks_peak_9864
X	16404746	16405286	541	16404925	223.12	35.1254	2.60002	33.2421	HCF-1_somatic.vs.glp-1_OP50_MergedReps_narrow_peaks_peak_9865
X	16413579	16413825	247	16413702	122.32	9.39103	1.82431	7.9516	HCF-1_somatic.vs.glp-1_OP50_MergedReps_narrow_peaks_peak_9866
X	16445720	16446398	679	16446038	456.22	88.4508	3.00802	86.0876	HCF-1_somatic.vs.glp-1_OP50_MergedReps_narrow_peaks_peak_9867
X	16503053	16503425	373	16503273	153.82	20.1385	2.33648	18.4668	HCF-1_somatic.vs.glp-1_OP50_MergedReps_narrow_peaks_peak_9868
X	16509785	16510033	249	16509909	174.3	27.3784	2.57791	25.595	HCF-1_somatic.vs.glp-1_OP50_MergedReps_narrow_peaks_peak_9869
X	16523767	16524000	234	16523873	114.97	4.49973	1.48684	3.23982	HCF-1_somatic.vs.glp-1_OP50_MergedReps_narrow_peaks_peak_9870
X	16550793	16551091	299	16550891	189	14.0484	1.84464	12.4953	HCF-1_somatic.vs.glp-1_OP50_MergedReps_narrow_peaks_peak_9871
X	16551253	16551686	434	16551407	161.7	23.2359	2.45532	21.5139	HCF-1_somatic.vs.glp-1_OP50_MergedReps_narrow_peaks_peak_9872
X	16553929	16554376	448	16554177	363.82	30.2053	1.95091	28.3842	HCF-1_somatic.vs.glp-1_OP50_MergedReps_narrow_peaks_peak_9873
X	16558756	16559027	272	16558878	126.52	6.38057	1.59404	5.03975	HCF-1_somatic.vs.glp-1_OP50_MergedReps_narrow_peaks_peak_9874
X	16590856	16591185	330	16590991	181.12	8.55604	1.58368	7.14146	HCF-1_somatic.vs.glp-1_OP50_MergedReps_narrow_peaks_peak_9875
X	16604499	16604991	493	16604861	141.22	13.0916	1.97532	11.5599	HCF-1_somatic.vs.glp-1_OP50_MergedReps_narrow_peaks_peak_9876
X	16611185	16611767	583	16611412	194.25	12.7601	1.75899	11.236	HCF-1_somatic.vs.glp-1_OP50_MergedReps_narrow_peaks_peak_9877a
X	16611185	16611767	583	16611538	207.9	22.4965	2.15358	20.7865	HCF-1_somatic.vs.glp-1_OP50_MergedReps_narrow_peaks_peak_9877b
X	16612236	16613621	1386	16612537	587.47	67.4723	2.25466	65.2773	HCF-1_somatic.vs.glp-1_OP50_MergedReps_narrow_peaks_peak_9878a
X	16612236	16613621	1386	16613199	167.47	19.8199	2.2226	18.1539	HCF-1_somatic.vs.glp-1_OP50_MergedReps_narrow_peaks_peak_9878b
X	16612236	16613621	1386	16613426	145.95	12.7271	1.94273	11.2036	HCF-1_somatic.vs.glp-1_OP50_MergedReps_narrow_peaks_peak_9878c
X	16619166	16619561	396	16619279	121.8	9.62419	1.85319	8.17747	HCF-1_somatic.vs.glp-1_OP50_MergedReps_narrow_peaks_peak_9879
X	16634391	16635218	828	16634541	135.97	8.04955	1.68686	6.65124	HCF-1_somatic.vs.glp-1_OP50_MergedReps_narrow_peaks_peak_9880a
X	16634391	16635218	828	16634947	335.47	67.1828	3.05882	64.9893	HCF-1_somatic.vs.glp-1_OP50_MergedReps_narrow_peaks_peak_9880b
X	16672671	16672873	203	16672795	118.12	8.80798	1.79773	7.38555	HCF-1_somatic.vs.glp-1_OP50_MergedReps_narrow_peaks_peak_9881
X	16677096	16677444	349	16677184	101.32	3.49924	1.42116	2.29276	HCF-1_somatic.vs.glp-1_OP50_MergedReps_narrow_peaks_peak_9882
X	16677901	16678537	637	16678070	153.82	13.6812	1.95978	12.1359	HCF-1_somatic.vs.glp-1_OP50_MergedReps_narrow_peaks_peak_9883
X	16681632	16682433	802	16681855	130.72	12.2566	1.98788	10.743	HCF-1_somatic.vs.glp-1_OP50_MergedReps_narrow_peaks_peak_9884a
X	16681632	16682433	802	16682292	117.07	4.87401	1.49839	3.5953	HCF-1_somatic.vs.glp-1_OP50_MergedReps_narrow_peaks_peak_9884b
X	16690014	16690263	250	16690136	148.57	5.99818	1.51084	4.67326	HCF-1_somatic.vs.glp-1_OP50_MergedReps_narrow_peaks_peak_9885
X	16704098	16704483	386	16704289	278.25	21.2253	1.87414	19.5364	HCF-1_somatic.vs.glp-1_OP50_MergedReps_narrow_peaks_peak_9886
X	16725005	16725539	535	16725116	146.47	10.1724	1.77678	8.71278	HCF-1_somatic.vs.glp-1_OP50_MergedReps_narrow_peaks_peak_9887a
X	16725005	16725539	535	16725435	120.22	4.83392	1.48923	3.55656	HCF-1_somatic.vs.glp-1_OP50_MergedReps_narrow_peaks_peak_9887b
X	16725005	16725539	535	16725476	139.12	3.51384	1.34734	2.30672	HCF-1_somatic.vs.glp-1_OP50_MergedReps_narrow_peaks_peak_9887c
X	16726750	16727336	587	16727053	537.07	43.208	1.9355	41.2345	HCF-1_somatic.vs.glp-1_OP50_MergedReps_narrow_peaks_peak_9888
X	16732358	16732725	368	16732574	117.6	5.30912	1.54024	4.01124	HCF-1_somatic.vs.glp-1_OP50_MergedReps_narrow_peaks_peak_9889
X	16770975	16771358	384	16771065	121.8	3.64066	1.39544	2.4289	HCF-1_somatic.vs.glp-1_OP50_MergedReps_narrow_peaks_peak_9890a
X	16770975	16771358	384	16771244	125.47	10.7607	1.90865	9.2832	HCF-1_somatic.vs.glp-1_OP50_MergedReps_narrow_peaks_peak_9890b
X	16775383	16775742	360	16775514	202.12	15.2242	1.84657	13.6458	HCF-1_somatic.vs.glp-1_OP50_MergedReps_narrow_peaks_peak_9891
X	16793418	16794022	605	16793563	213.15	25.6598	2.25418	23.9021	HCF-1_somatic.vs.glp-1_OP50_MergedReps_narrow_peaks_peak_9892
X	16796747	16797360	614	16797028	311.85	14.9078	1.62096	13.3363	HCF-1_somatic.vs.glp-1_OP50_MergedReps_narrow_peaks_peak_9893
X	16798242	16799568	1327	16798426	206.85	17.1397	1.92451	15.5239	HCF-1_somatic.vs.glp-1_OP50_MergedReps_narrow_peaks_peak_9894a
X	16798242	16799568	1327	16798686	269.32	23.9654	1.98766	22.2333	HCF-1_somatic.vs.glp-1_OP50_MergedReps_narrow_peaks_peak_9894b
X	16798242	16799568	1327	16799215	410.02	53.1624	2.37584	51.0913	HCF-1_somatic.vs.glp-1_OP50_MergedReps_narrow_peaks_peak_9894c
X	16813372	16813699	328	16813586	178.5	19.8248	2.16262	18.1586	HCF-1_somatic.vs.glp-1_OP50_MergedReps_narrow_peaks_peak_9895
X	16813789	16814151	363	16813913	114.45	7.66916	1.7345	6.28344	HCF-1_somatic.vs.glp-1_OP50_MergedReps_narrow_peaks_peak_9896
X	16814258	16814503	246	16814418	106.05	5.8684	1.6155	4.54693	HCF-1_somatic.vs.glp-1_OP50_MergedReps_narrow_peaks_peak_9897
X	16814870	16815716	847	16815027	170.62	14.0866	1.90692	12.5329	HCF-1_somatic.vs.glp-1_OP50_MergedReps_narrow_peaks_peak_9898
X	16860090	16860351	262	16860259	138.6	6.09012	1.54082	4.76239	HCF-1_somatic.vs.glp-1_OP50_MergedReps_narrow_peaks_peak_9899
X	16863258	16863462	205	16863391	129.67	6.26105	1.57818	4.92631	HCF-1_somatic.vs.glp-1_OP50_MergedReps_narrow_peaks_peak_9900
X	16869073	16869406	334	16869254	139.12	6.44171	1.55692	5.09923	HCF-1_somatic.vs.glp-1_OP50_MergedReps_narrow_peaks_peak_9901
X	16871352	16871594	243	16871585	151.2	4.0632	1.37115	2.82482	HCF-1_somatic.vs.glp-1_OP50_MergedReps_narrow_peaks_peak_9902
X	16871643	16871885	243	16871734	169.57	25.3109	2.50842	23.557	HCF-1_somatic.vs.glp-1_OP50_MergedReps_narrow_peaks_peak_9903
X	16872320	16872920	601	16872650	459.37	101.248	3.28835	98.7926	HCF-1_somatic.vs.glp-1_OP50_MergedReps_narrow_peaks_peak_9904
X	16901796	16902217	422	16901995	320.25	22.1167	1.81495	20.4129	HCF-1_somatic.vs.glp-1_OP50_MergedReps_narrow_peaks_peak_9905
X	16928356	16928637	282	16928475	186.37	8.0898	1.55161	6.69075	HCF-1_somatic.vs.glp-1_OP50_MergedReps_narrow_peaks_peak_9906
X	16929459	16932056	2598	16929758	782.24	99.8932	2.38067	97.4473	HCF-1_somatic.vs.glp-1_OP50_MergedReps_narrow_peaks_peak_9907a
X	16929459	16932056	2598	16930407	275.1	23.6791	1.96036	21.9504	HCF-1_somatic.vs.glp-1_OP50_MergedReps_narrow_peaks_peak_9907b
X	16929459	16932056	2598	16930812	269.85	16.0605	1.72514	14.4658	HCF-1_somatic.vs.glp-1_OP50_MergedReps_narrow_peaks_peak_9907c
X	16929459	16932056	2598	16931118	307.65	15.8999	1.65583	14.3075	HCF-1_somatic.vs.glp-1_OP50_MergedReps_narrow_peaks_peak_9907d
X	16929459	16932056	2598	16931450	306.6	6.74018	1.35505	5.38726	HCF-1_somatic.vs.glp-1_OP50_MergedReps_narrow_peaks_peak_9907e
X	16929459	16932056	2598	16931884	335.47	15.9118	1.61765	14.3193	HCF-1_somatic.vs.glp-1_OP50_MergedReps_narrow_peaks_peak_9907f
X	16932996	16933612	617	16933303	318.67	15.0843	1.61613	13.5101	HCF-1_somatic.vs.glp-1_OP50_MergedReps_narrow_peaks_peak_9908
X	16934411	16934624	214	16934504	254.62	7.63971	1.43527	6.25462	HCF-1_somatic.vs.glp-1_OP50_MergedReps_narrow_peaks_peak_9909
X	16961308	16962071	764	16961557	347.55	81.2168	3.41711	78.9086	HCF-1_somatic.vs.glp-1_OP50_MergedReps_narrow_peaks_peak_9910
X	16963535	16963883	349	16963630	131.77	10.5755	1.87005	9.10369	HCF-1_somatic.vs.glp-1_OP50_MergedReps_narrow_peaks_peak_9911a
X	16963535	16963883	349	16963817	113.4	7.51863	1.72642	6.13638	HCF-1_somatic.vs.glp-1_OP50_MergedReps_narrow_peaks_peak_9911b
X	16995119	16995348	230	16995214	152.77	6.77423	1.55326	5.42052	HCF-1_somatic.vs.glp-1_OP50_MergedReps_narrow_peaks_peak_9912
X	16995788	16996369	582	16995948	160.12	14.4936	1.96491	12.9304	HCF-1_somatic.vs.glp-1_OP50_MergedReps_narrow_peaks_peak_9913a
X	16995788	16996369	582	16996176	163.8	16.3344	2.05997	14.7337	HCF-1_somatic.vs.glp-1_OP50_MergedReps_narrow_peaks_peak_9913b
X	17030148	17031033	886	17030459	171.67	23.6442	2.40491	21.9159	HCF-1_somatic.vs.glp-1_OP50_MergedReps_narrow_peaks_peak_9914a
X	17030148	17031033	886	17030832	256.72	32.2374	2.32182	30.3897	HCF-1_somatic.vs.glp-1_OP50_MergedReps_narrow_peaks_peak_9914b
X	17055955	17056227	273	17056134	142.8	7.33952	1.61571	5.96399	HCF-1_somatic.vs.glp-1_OP50_MergedReps_narrow_peaks_peak_9915
X	17062897	17063394	498	17063030	121.27	5.81275	1.5636	4.49596	HCF-1_somatic.vs.glp-1_OP50_MergedReps_narrow_peaks_peak_9916a
X	17062897	17063394	498	17063280	108.15	4.2117	1.46705	2.96825	HCF-1_somatic.vs.glp-1_OP50_MergedReps_narrow_peaks_peak_9916b
X	17063569	17064557	989	17063910	311.85	47.524	2.5855	45.5074	HCF-1_somatic.vs.glp-1_OP50_MergedReps_narrow_peaks_peak_9917
X	17064872	17065080	209	17064951	143.32	7.78728	1.63632	6.3961	HCF-1_somatic.vs.glp-1_OP50_MergedReps_narrow_peaks_peak_9918
X	17135846	17136153	308	17136032	175.35	5.19501	1.41078	3.90374	HCF-1_somatic.vs.glp-1_OP50_MergedReps_narrow_peaks_peak_9919
X	17139288	17139617	330	17139510	128.1	7.04227	1.63003	5.67644	HCF-1_somatic.vs.glp-1_OP50_MergedReps_narrow_peaks_peak_9920
X	17151065	17151613	549	17151318	469.34	92.0777	3.03448	89.6875	HCF-1_somatic.vs.glp-1_OP50_MergedReps_narrow_peaks_peak_9921
X	17184218	17184843	626	17184504	344.92	46.9123	2.43606	44.9015	HCF-1_somatic.vs.glp-1_OP50_MergedReps_narrow_peaks_peak_9922
X	17185450	17186066	617	17185770	198.45	23.6112	2.24098	21.8848	HCF-1_somatic.vs.glp-1_OP50_MergedReps_narrow_peaks_peak_9923
X	17197712	17198280	569	17197938	163.27	20.5025	2.28157	18.826	HCF-1_somatic.vs.glp-1_OP50_MergedReps_narrow_peaks_peak_9924
X	17216142	17216435	294	17216318	144.9	7.21792	1.60328	5.84791	HCF-1_somatic.vs.glp-1_OP50_MergedReps_narrow_peaks_peak_9925
X	17217027	17217844	818	17217278	227.85	36.9749	2.66101	35.0704	HCF-1_somatic.vs.glp-1_OP50_MergedReps_narrow_peaks_peak_9926a
X	17217027	17217844	818	17217707	168.52	21.7725	2.32223	20.0743	HCF-1_somatic.vs.glp-1_OP50_MergedReps_narrow_peaks_peak_9926b
X	17221992	17222364	373	17222210	176.4	29.494	2.67716	27.6815	HCF-1_somatic.vs.glp-1_OP50_MergedReps_narrow_peaks_peak_9927
X	17235609	17236345	737	17235978	228.9	30.0465	2.37007	28.2269	HCF-1_somatic.vs.glp-1_OP50_MergedReps_narrow_peaks_peak_9928
X	17255700	17256090	391	17255968	171.15	17.0126	2.04938	15.3984	HCF-1_somatic.vs.glp-1_OP50_MergedReps_narrow_peaks_peak_9929
X	17311580	17311824	245	17311708	276.15	33.8254	2.29047	31.9586	HCF-1_somatic.vs.glp-1_OP50_MergedReps_narrow_peaks_peak_9930
X	17377265	17377632	368	17377404	137.02	10.6975	1.84031	9.22341	HCF-1_somatic.vs.glp-1_OP50_MergedReps_narrow_peaks_peak_9931
X	17392030	17392855	826	17392296	277.72	60.7109	3.24095	58.5725	HCF-1_somatic.vs.glp-1_OP50_MergedReps_narrow_peaks_peak_9932
X	17420520	17420719	200	17420623	106.05	5.8684	1.6155	4.54693	HCF-1_somatic.vs.glp-1_OP50_MergedReps_narrow_peaks_peak_9933
X	17421347	17421673	327	17421564	100.27	4.60451	1.52835	3.33774	HCF-1_somatic.vs.glp-1_OP50_MergedReps_narrow_peaks_peak_9934
X	17434484	17434716	233	17434577	129.15	10.8023	1.88621	9.324	HCF-1_somatic.vs.glp-1_OP50_MergedReps_narrow_peaks_peak_9935
X	17451369	17451843	475	17451693	273.52	43.1446	2.62449	41.1715	HCF-1_somatic.vs.glp-1_OP50_MergedReps_narrow_peaks_peak_9936
X	17456859	17457104	246	17456978	113.92	7.51863	1.73435	6.13638	HCF-1_somatic.vs.glp-1_OP50_MergedReps_narrow_peaks_peak_9937
X	17463867	17464430	564	17464092	244.12	51.6251	3.14259	49.5688	HCF-1_somatic.vs.glp-1_OP50_MergedReps_narrow_peaks_peak_9938
X	17471827	17472113	287	17471924	118.65	5.25911	1.53395	3.96282	HCF-1_somatic.vs.glp-1_OP50_MergedReps_narrow_peaks_peak_9939
X	17472802	17473291	490	17473059	137.02	12.3159	1.94399	10.8013	HCF-1_somatic.vs.glp-1_OP50_MergedReps_narrow_peaks_peak_9940
X	17474411	17475132	722	17474792	237.82	48.1382	3.06182	46.1156	HCF-1_somatic.vs.glp-1_OP50_MergedReps_narrow_peaks_peak_9941
X	17479498	17480489	992	17480188	763.87	81.309	2.18533	79.0002	HCF-1_somatic.vs.glp-1_OP50_MergedReps_narrow_peaks_peak_9942
X	17505730	17506297	568	17506081	330.75	56.4534	2.76455	54.3517	HCF-1_somatic.vs.glp-1_OP50_MergedReps_narrow_peaks_peak_9943
X	17513426	17513970	545	17513684	495.07	73.265	2.55705	71.0212	HCF-1_somatic.vs.glp-1_OP50_MergedReps_narrow_peaks_peak_9944
X	17514315	17514699	385	17514425	124.95	6.19468	1.59187	4.86149	HCF-1_somatic.vs.glp-1_OP50_MergedReps_narrow_peaks_peak_9945
X	17517789	17518051	263	17517851	101.32	3.50328	1.42156	2.29663	HCF-1_somatic.vs.glp-1_OP50_MergedReps_narrow_peaks_peak_9946
X	17534075	17534507	433	17534203	120.22	9.34863	1.82942	7.90992	HCF-1_somatic.vs.glp-1_OP50_MergedReps_narrow_peaks_peak_9947a
X	17534075	17534507	433	17534404	105.52	5.6479	1.60758	4.33589	HCF-1_somatic.vs.glp-1_OP50_MergedReps_narrow_peaks_peak_9947b
X	17562225	17562507	283	17562324	108.15	4.76845	1.51595	3.4968	HCF-1_somatic.vs.glp-1_OP50_MergedReps_narrow_peaks_peak_9948
X	17600257	17600575	319	17600355	139.12	9.41844	1.75154	7.97835	HCF-1_somatic.vs.glp-1_OP50_MergedReps_narrow_peaks_peak_9949a
X	17600257	17600575	319	17600454	152.25	14.7027	2.01642	13.1363	HCF-1_somatic.vs.glp-1_OP50_MergedReps_narrow_peaks_peak_9949b
X	17601628	17601842	215	17601731	141.22	11.0359	1.84705	9.55348	HCF-1_somatic.vs.glp-1_OP50_MergedReps_narrow_peaks_peak_9950
X	17610376	17611186	811	17610723	256.2	45.2021	2.79562	43.2077	HCF-1_somatic.vs.glp-1_OP50_MergedReps_narrow_peaks_peak_9951
X	17625992	17626282	291	17626110	132.82	6.84356	1.61233	5.48532	HCF-1_somatic.vs.glp-1_OP50_MergedReps_narrow_peaks_peak_9952
X	17626517	17627090	574	17626779	159.07	5.97669	1.48216	4.6524	HCF-1_somatic.vs.glp-1_OP50_MergedReps_narrow_peaks_peak_9953
X	17627299	17627499	201	17627371	132.3	6.30415	1.56822	4.9682	HCF-1_somatic.vs.glp-1_OP50_MergedReps_narrow_peaks_peak_9954
X	17630865	17631376	512	17631101	214.72	35.0454	2.66324	33.1628	HCF-1_somatic.vs.glp-1_OP50_MergedReps_narrow_peaks_peak_9955
X	17631911	17632115	205	17632010	116.55	5.82958	1.58421	4.5123	HCF-1_somatic.vs.glp-1_OP50_MergedReps_narrow_peaks_peak_9956
X	17632173	17632447	275	17632270	111.3	4.81402	1.51305	3.53754	HCF-1_somatic.vs.glp-1_OP50_MergedReps_narrow_peaks_peak_9957
X	17633190	17633474	285	17633419	117.6	5.55776	1.5601	4.24961	HCF-1_somatic.vs.glp-1_OP50_MergedReps_narrow_peaks_peak_9958
X	17640632	17640869	238	17640750	128.1	9.02435	1.76847	7.5973	HCF-1_somatic.vs.glp-1_OP50_MergedReps_narrow_peaks_peak_9959
X	17714323	17714562	240	17714541	187.95	5.39104	1.41006	4.09078	HCF-1_somatic.vs.glp-1_OP50_MergedReps_narrow_peaks_peak_9960
X	17718674	17718942	269	17718844	422.09	52.3158	2.3247	50.2534	HCF-1_somatic.vs.glp-1_OP50_MergedReps_narrow_peaks_peak_9961

### Sheet: SET-26 Somatic Genes
Description: Genes normally bound by SET-26 in the glp-1(-) mutant
	seqnames	start	end	width	strand	length	abs_summit	pileup	X.log10.pvalue.	fold_enrichment	X.log10.qvalue.	peak	feature	feature.ranges.start	feature.ranges.end	feature.ranges.width	feature.strand	distance	insideFeature	distanceToSite
1	chrI	3487	4191	705	*	705	3852	654.67	230.236	4.92983	227.914	SET.26_somatic.vs.glp.1_OP50_MergedReps_narrow_peaks_peak_2	WBGene00023193	3747	3909	163	-	0	includeFeature	0
2	chrI	11383	11603	221	*	221	11489	125.25	5.98603	1.5645	4.86773	SET.26_somatic.vs.glp.1_OP50_MergedReps_narrow_peaks_peak_3	WBGene00022276	11495	16837	5343	+	0	overlapStart	0
3	chrI	11383	11603	221	*	221	11489	125.25	5.98603	1.5645	4.86773	SET.26_somatic.vs.glp.1_OP50_MergedReps_narrow_peaks_peak_3	WBGene00022277	4116	10230	6115	-	1152	upstream	1152
4	chrI	23813	24047	235	*	235	23946	124.64	5.78167	1.557	4.67142	SET.26_somatic.vs.glp.1_OP50_MergedReps_narrow_peaks_peak_6	WBGene00235381	22882	23600	719	-	212	upstream	212
5	chrI	24341	25534	1194	*	1194	24654	471.94	173.61	5.14067	171.419	SET.26_somatic.vs.glp.1_OP50_MergedReps_narrow_peaks_peak_7a	WBGene00235381	22882	23600	719	-	740	upstream	740
6	chrI	26724	27645	922	*	922	27046	864.02	507.952	9.30125	505.131	SET.26_somatic.vs.glp.1_OP50_MergedReps_narrow_peaks_peak_9	WBGene00022278	17487	26781	9295	-	0	overlapStart	0
7	chrI	28329	28641	313	*	313	28459	126.46	6.19369	1.5795	5.0693	SET.26_somatic.vs.glp.1_OP50_MergedReps_narrow_peaks_peak_10	WBGene00022278	17487	26781	9295	-	1547	upstream	1547
8	chrI	29553	29788	236	*	236	29666	112.54	3.59392	1.40704	2.57481	SET.26_somatic.vs.glp.1_OP50_MergedReps_narrow_peaks_peak_12	WBGene00170953	31523	31543	21	+	1734	upstream	1734
9	chrI	33636	34068	433	*	433	33837	275.9	59.6818	3.21982	57.8928	SET.26_somatic.vs.glp.1_OP50_MergedReps_narrow_peaks_peak_13	WBGene00022279	27591	32544	4954	-	1091	upstream	1091
10	chrI	42008	42501	494	*	494	42251	293.45	33.2664	2.21392	31.6702	SET.26_somatic.vs.glp.1_OP50_MergedReps_narrow_peaks_peak_17	WBGene00022275	43733	44677	945	+	1231	upstream	1231
11	chrI	47155	47354	200	*	200	47256	147.63	11.2785	1.84193	10.0088	SET.26_somatic.vs.glp.1_OP50_MergedReps_narrow_peaks_peak_18	WBGene00044345	47467	49857	2391	+	112	upstream	112
12	chrI	49596	49795	200	*	200	49778	114.96	3.92381	1.43703	2.88759	SET.26_somatic.vs.glp.1_OP50_MergedReps_narrow_peaks_peak_19	WBGene00021677	49919	54426	4508	+	123	upstream	123
13	chrI	69815	70596	782	*	782	70163	823.48	403.997	7.23226	401.347	SET.26_somatic.vs.glp.1_OP50_MergedReps_narrow_peaks_peak_20	WBGene00000812	71425	81071	9647	+	828	upstream	828
14	chrI	86012	86668	657	*	657	86370	367.27	87.7518	3.47422	85.8276	SET.26_somatic.vs.glp.1_OP50_MergedReps_narrow_peaks_peak_25	WBGene00021679	84991	86293	1303	-	0	overlapStart	0
15	chrI	91393	92116	724	*	724	91722	171.84	18.6284	2.14186	17.2157	SET.26_somatic.vs.glp.1_OP50_MergedReps_narrow_peaks_peak_27	WBGene00021676	93024	94884	1861	+	907	upstream	907
16	chrI	92722	93126	405	*	405	92979	170.63	18.2921	2.12686	16.8854	SET.26_somatic.vs.glp.1_OP50_MergedReps_narrow_peaks_peak_28	WBGene00021676	93024	94884	1861	+	0	overlapStart	0
17	chrI	94531	95463	933	*	933	94693	156.1	13.8539	1.94691	12.5277	SET.26_somatic.vs.glp.1_OP50_MergedReps_narrow_peaks_peak_29a	WBGene00189949	94828	95367	540	-	0	includeFeature	0
18	chrI	96502	96805	304	*	304	96679	151.26	12.3953	1.88692	11.0992	SET.26_somatic.vs.glp.1_OP50_MergedReps_narrow_peaks_peak_30	WBGene00189949	94828	95367	540	-	1134	upstream	1134
19	chrI	108098	111908	3811	*	3811	108422	1131.45	849.424	14.0339	846.103	SET.26_somatic.vs.glp.1_OP50_MergedReps_narrow_peaks_peak_39a	WBGene00004274	108670	110107	1438	-	0	includeFeature	0
20	chrI	108098	111908	3811	*	3811	108422	1131.45	849.424	14.0339	846.103	SET.26_somatic.vs.glp.1_OP50_MergedReps_narrow_peaks_peak_39a	WBGene00004418	111038	112417	1380	+	0	overlapStart	0
21	chrI	108098	111908	3811	*	3811	108422	1131.45	849.424	14.0339	846.103	SET.26_somatic.vs.glp.1_OP50_MergedReps_narrow_peaks_peak_39a	WBGene00018774	112285	113721	1437	+	376	upstream	376
22	chrI	108098	111908	3811	*	3811	108422	1131.45	849.424	14.0339	846.103	SET.26_somatic.vs.glp.1_OP50_MergedReps_narrow_peaks_peak_39a	WBGene00021681	96544	108223	11680	-	0	overlapStart	0
23	chrI	108098	111908	3811	*	3811	108422	1131.45	849.424	14.0339	846.103	SET.26_somatic.vs.glp.1_OP50_MergedReps_narrow_peaks_peak_39a	WBGene00023461	111292	111425	134	+	0	includeFeature	0
24	chrI	108098	111908	3811	*	3811	108422	1131.45	849.424	14.0339	846.103	SET.26_somatic.vs.glp.1_OP50_MergedReps_narrow_peaks_peak_39a	WBGene00199597	110576	110724	149	+	0	includeFeature	0
25	chrI	108098	111908	3811	*	3811	108422	1131.45	849.424	14.0339	846.103	SET.26_somatic.vs.glp.1_OP50_MergedReps_narrow_peaks_peak_39a	WBGene00199899	110551	110771	221	-	0	includeFeature	0
26	chrI	108098	111908	3811	*	3811	108422	1131.45	849.424	14.0339	846.103	SET.26_somatic.vs.glp.1_OP50_MergedReps_narrow_peaks_peak_39a	WBGene00202494	111287	111436	150	-	0	includeFeature	0
27	chrI	112277	112771	495	*	495	112578	175.47	19.9979	2.18685	18.5647	SET.26_somatic.vs.glp.1_OP50_MergedReps_narrow_peaks_peak_40	WBGene00018773	113807	114704	898	+	1035	upstream	1035
28	chrI	112277	112771	495	*	495	112578	175.47	19.9979	2.18685	18.5647	SET.26_somatic.vs.glp.1_OP50_MergedReps_narrow_peaks_peak_40	WBGene00018774	112285	113721	1437	+	0	overlapStart	0
29	chrI	112277	112771	495	*	495	112578	175.47	19.9979	2.18685	18.5647	SET.26_somatic.vs.glp.1_OP50_MergedReps_narrow_peaks_peak_40	WBGene00202494	111287	111436	150	-	840	upstream	840
30	chrI	171063	171298	236	*	236	171257	128.27	5.74964	1.53894	4.64421	SET.26_somatic.vs.glp.1_OP50_MergedReps_narrow_peaks_peak_41	WBGene00018958	171340	175989	4650	+	41	upstream	41
31	chrI	181596	183514	1919	*	1919	181982	235.37	44.7961	2.92916	43.1007	SET.26_somatic.vs.glp.1_OP50_MergedReps_narrow_peaks_peak_42a	WBGene00000227	183364	208465	25102	+	0	overlapStart	0
32	chrI	181596	183514	1919	*	1919	181982	235.37	44.7961	2.92916	43.1007	SET.26_somatic.vs.glp.1_OP50_MergedReps_narrow_peaks_peak_42a	WBGene00018955	182079	182772	694	-	0	includeFeature	0
33	chrI	181596	183514	1919	*	1919	181982	235.37	44.7961	2.92916	43.1007	SET.26_somatic.vs.glp.1_OP50_MergedReps_narrow_peaks_peak_42a	WBGene00023295	185335	185409	75	+	1820	upstream	1820
34	chrI	279788	280222	435	*	435	279955	220.24	21.8654	2.06766	20.4044	SET.26_somatic.vs.glp.1_OP50_MergedReps_narrow_peaks_peak_43	WBGene00016903	280120	286115	5996	+	0	overlapStart	0
35	chrI	279788	280222	435	*	435	279955	220.24	21.8654	2.06766	20.4044	SET.26_somatic.vs.glp.1_OP50_MergedReps_narrow_peaks_peak_43	WBGene00016904	280120	280445	326	+	0	overlapStart	0
36	chrI	288901	289436	536	*	536	289232	513.09	214.9	5.90903	212.612	SET.26_somatic.vs.glp.1_OP50_MergedReps_narrow_peaks_peak_44	WBGene00016902	291215	305468	14254	+	1778	upstream	1778
37	chrI	288901	289436	536	*	536	289232	513.09	214.9	5.90903	212.612	SET.26_somatic.vs.glp.1_OP50_MergedReps_narrow_peaks_peak_44	WBGene00016905	286088	289185	3098	-	0	overlapStart	0
38	chrI	310576	311686	1111	*	1111	310992	580.85	247.566	6.06095	245.208	SET.26_somatic.vs.glp.1_OP50_MergedReps_narrow_peaks_peak_51	WBGene00016906	305811	311130	5320	-	0	overlapStart	0
39	chrI	313455	317242	3788	*	3788	313585	138.56	8.93475	1.72946	7.72487	SET.26_somatic.vs.glp.1_OP50_MergedReps_narrow_peaks_peak_52a	WBGene00002077	310981	314989	4009	-	0	overlapStart	0
40	chrI	317983	319665	1683	*	1683	318302	453.79	182.141	5.63598	179.929	SET.26_somatic.vs.glp.1_OP50_MergedReps_narrow_peaks_peak_54a	WBGene00235385	316637	318258	1622	-	0	overlapStart	0
41	chrI	319714	319930	217	*	217	319839	127.06	6.40462	1.587	5.27217	SET.26_somatic.vs.glp.1_OP50_MergedReps_narrow_peaks_peak_55	WBGene00235385	316637	318258	1622	-	1455	upstream	1455
42	chrI	322229	322718	490	*	490	322450	219.03	37.462	2.72671	35.8263	SET.26_somatic.vs.glp.1_OP50_MergedReps_narrow_peaks_peak_57	WBGene00021660	323788	330987	7200	+	1069	upstream	1069
43	chrI	322804	323986	1183	*	1183	323035	199.67	29.004	2.48677	27.453	SET.26_somatic.vs.glp.1_OP50_MergedReps_narrow_peaks_peak_58a	WBGene00002079	318390	323352	4963	-	0	overlapStart	0
44	chrI	322804	323986	1183	*	1183	323035	199.67	29.004	2.48677	27.453	SET.26_somatic.vs.glp.1_OP50_MergedReps_narrow_peaks_peak_58a	WBGene00021660	323788	330987	7200	+	0	overlapStart	0
45	chrI	324064	324471	408	*	408	324195	210.56	33.5546	2.62174	31.9558	SET.26_somatic.vs.glp.1_OP50_MergedReps_narrow_peaks_peak_59	WBGene00002079	318390	323352	4963	-	711	upstream	711
46	chrI	348222	348658	437	*	437	348446	373.32	124.887	4.63873	122.831	SET.26_somatic.vs.glp.1_OP50_MergedReps_narrow_peaks_peak_63	WBGene00021657	348460	357193	8734	+	0	overlapStart	0
47	chrI	348222	348658	437	*	437	348446	373.32	124.887	4.63873	122.831	SET.26_somatic.vs.glp.1_OP50_MergedReps_narrow_peaks_peak_63	WBGene00021661	343069	348424	5356	-	0	overlapStart	0
48	chrI	378224	380889	2666	*	2666	378397	154.89	13.2622	1.93191	11.9477	SET.26_somatic.vs.glp.1_OP50_MergedReps_narrow_peaks_peak_64a	WBGene00006385	382648	388564	5917	+	1758	upstream	1758
49	chrI	378224	380889	2666	*	2666	378397	154.89	13.2622	1.93191	11.9477	SET.26_somatic.vs.glp.1_OP50_MergedReps_narrow_peaks_peak_64a	WBGene00020089	373571	379073	5503	-	0	overlapStart	0
50	chrI	381095	383162	2068	*	2068	381774	698.23	337.167	7.06295	334.634	SET.26_somatic.vs.glp.1_OP50_MergedReps_narrow_peaks_peak_65a	WBGene00004143	379071	381902	2832	-	0	overlapStart	0
51	chrI	381095	383162	2068	*	2068	381774	698.23	337.167	7.06295	334.634	SET.26_somatic.vs.glp.1_OP50_MergedReps_narrow_peaks_peak_65a	WBGene00006385	382648	388564	5917	+	0	overlapStart	0
52	chrI	383343	383630	288	*	288	383467	139.16	9.18331	1.73696	7.96594	SET.26_somatic.vs.glp.1_OP50_MergedReps_narrow_peaks_peak_66	WBGene00004143	379071	381902	2832	-	1440	upstream	1440
53	chrI	383692	384228	537	*	537	383907	146.42	11.0064	1.82694	9.74373	SET.26_somatic.vs.glp.1_OP50_MergedReps_narrow_peaks_peak_67	WBGene00004143	379071	381902	2832	-	1789	upstream	1789
54	chrI	394965	395588	624	*	624	395280	317.05	89.1491	3.94141	87.2186	SET.26_somatic.vs.glp.1_OP50_MergedReps_narrow_peaks_peak_69	WBGene00020090	388470	394415	5946	-	549	upstream	549
55	chrI	397594	398447	854	*	854	397985	621.39	290.331	6.76511	287.888	SET.26_somatic.vs.glp.1_OP50_MergedReps_narrow_peaks_peak_70	WBGene00021733	398891	412915	14025	+	443	upstream	443
56	chrI	461355	461963	609	*	609	461631	332.17	98.3319	4.12886	96.3655	SET.26_somatic.vs.glp.1_OP50_MergedReps_narrow_peaks_peak_73	WBGene00021026	461995	462651	657	+	31	upstream	31
57	chrI	488120	488632	513	*	513	488313	485.86	206.821	6.03338	204.551	SET.26_somatic.vs.glp.1_OP50_MergedReps_narrow_peaks_peak_74	WBGene00001814	489969	496150	6182	+	1336	upstream	1336
58	chrI	488120	488632	513	*	513	488313	485.86	206.821	6.03338	204.551	SET.26_somatic.vs.glp.1_OP50_MergedReps_narrow_peaks_peak_74	WBGene00021024	488607	489905	1299	+	0	overlapStart	0
59	chrI	488120	488632	513	*	513	488313	485.86	206.821	6.03338	204.551	SET.26_somatic.vs.glp.1_OP50_MergedReps_narrow_peaks_peak_74	WBGene00021028	484126	487990	3865	-	129	upstream	129
60	chrI	489682	490085	404	*	404	489871	171.84	18.6284	2.14186	17.2157	SET.26_somatic.vs.glp.1_OP50_MergedReps_narrow_peaks_peak_75	WBGene00001814	489969	496150	6182	+	0	overlapStart	0
61	chrI	489682	490085	404	*	404	489871	171.84	18.6284	2.14186	17.2157	SET.26_somatic.vs.glp.1_OP50_MergedReps_narrow_peaks_peak_75	WBGene00021028	484126	487990	3865	-	1691	upstream	1691
62	chrI	511037	511453	417	*	417	511235	173.05	19.3082	2.15685	17.8853	SET.26_somatic.vs.glp.1_OP50_MergedReps_narrow_peaks_peak_76	WBGene00022039	508850	511051	2202	-	0	overlapStart	0
63	chrI	511037	511453	417	*	417	511235	173.05	19.3082	2.15685	17.8853	SET.26_somatic.vs.glp.1_OP50_MergedReps_narrow_peaks_peak_76	WBGene00196781	512017	512166	150	+	563	upstream	563
64	chrI	511834	512073	240	*	240	511955	133.72	7.73771	1.66948	6.56197	SET.26_somatic.vs.glp.1_OP50_MergedReps_narrow_peaks_peak_77	WBGene00022039	508850	511051	2202	-	782	upstream	782
65	chrI	511834	512073	240	*	240	511955	133.72	7.73771	1.66948	6.56197	SET.26_somatic.vs.glp.1_OP50_MergedReps_narrow_peaks_peak_77	WBGene00196781	512017	512166	150	+	0	overlapStart	0
66	chrI	534093	534564	472	*	472	534195	134.93	7.8159	1.67398	6.6389	SET.26_somatic.vs.glp.1_OP50_MergedReps_narrow_peaks_peak_81a	WBGene00022042	535791	536670	880	+	1226	upstream	1226
67	chrI	534093	534564	472	*	472	534195	134.93	7.8159	1.67398	6.6389	SET.26_somatic.vs.glp.1_OP50_MergedReps_narrow_peaks_peak_81a	WBGene00022043	534455	535344	890	+	0	overlapStart	0
68	chrI	535004	535859	856	*	856	535362	326.12	94.6229	4.05388	92.6709	SET.26_somatic.vs.glp.1_OP50_MergedReps_narrow_peaks_peak_82a	WBGene00007009	537122	542200	5079	+	1262	upstream	1262
69	chrI	535004	535859	856	*	856	535362	326.12	94.6229	4.05388	92.6709	SET.26_somatic.vs.glp.1_OP50_MergedReps_narrow_peaks_peak_82a	WBGene00022042	535791	536670	880	+	0	overlapStart	0
70	chrI	536256	537587	1332	*	1332	536808	1478.15	704.619	7.01017	701.496	SET.26_somatic.vs.glp.1_OP50_MergedReps_narrow_peaks_peak_83a	WBGene00007009	537122	542200	5079	+	0	overlapStart	0
71	chrI	536256	537587	1332	*	1332	536808	1478.15	704.619	7.01017	701.496	SET.26_somatic.vs.glp.1_OP50_MergedReps_narrow_peaks_peak_83a	WBGene00201456	536804	536931	128	-	0	includeFeature	0
72	chrI	536256	537587	1332	*	1332	536808	1478.15	704.619	7.01017	701.496	SET.26_somatic.vs.glp.1_OP50_MergedReps_narrow_peaks_peak_83a	WBGene00220191	539086	539242	157	+	1498	upstream	1498
73	chrI	538270	538813	544	*	544	538547	184.54	23.2204	2.29932	21.7409	SET.26_somatic.vs.glp.1_OP50_MergedReps_narrow_peaks_peak_84	WBGene00201456	536804	536931	128	-	1338	upstream	1338
74	chrI	538270	538813	544	*	544	538547	184.54	23.2204	2.29932	21.7409	SET.26_somatic.vs.glp.1_OP50_MergedReps_narrow_peaks_peak_84	WBGene00220191	539086	539242	157	+	272	upstream	272
75	chrI	552083	552407	325	*	325	552181	168.81	10.3053	1.71525	9.06123	SET.26_somatic.vs.glp.1_OP50_MergedReps_narrow_peaks_peak_89	WBGene00202444	553658	553785	128	+	1250	upstream	1250
76	chrI	555252	555618	367	*	367	555322	133.11	7.73771	1.66198	6.56197	SET.26_somatic.vs.glp.1_OP50_MergedReps_narrow_peaks_peak_90a	WBGene00002393	557375	561671	4297	+	1756	upstream	1756
77	chrI	632674	632886	213	*	213	632776	127.67	6.40462	1.59449	5.27217	SET.26_somatic.vs.glp.1_OP50_MergedReps_narrow_peaks_peak_91	WBGene00220189	630926	631035	110	-	1638	upstream	1638
78	chrI	636651	637486	836	*	836	636971	447.74	177.62	5.561	175.419	SET.26_somatic.vs.glp.1_OP50_MergedReps_narrow_peaks_peak_92	WBGene00022026	638129	653986	15858	+	642	upstream	642
79	chrI	636651	637486	836	*	836	636971	447.74	177.62	5.561	175.419	SET.26_somatic.vs.glp.1_OP50_MergedReps_narrow_peaks_peak_92	WBGene00022027	636804	637852	1049	+	0	overlapStart	0
80	chrI	636651	637486	836	*	836	636971	447.74	177.62	5.561	175.419	SET.26_somatic.vs.glp.1_OP50_MergedReps_narrow_peaks_peak_92	WBGene00022029	629492	636350	6859	-	300	upstream	300
81	chrI	637544	638311	768	*	768	637964	274.09	64.5752	3.40904	62.7588	SET.26_somatic.vs.glp.1_OP50_MergedReps_narrow_peaks_peak_93	WBGene00022026	638129	653986	15858	+	0	overlapStart	0
82	chrI	637544	638311	768	*	768	637964	274.09	64.5752	3.40904	62.7588	SET.26_somatic.vs.glp.1_OP50_MergedReps_narrow_peaks_peak_93	WBGene00022029	629492	636350	6859	-	1193	upstream	1193
83	chrI	653714	654132	419	*	419	653899	255.33	54.6181	3.1766	52.8569	SET.26_somatic.vs.glp.1_OP50_MergedReps_narrow_peaks_peak_94	WBGene00022025	654090	658810	4721	+	0	overlapStart	0
84	chrI	663425	663842	418	*	418	663579	350.33	109.736	4.3538	107.729	SET.26_somatic.vs.glp.1_OP50_MergedReps_narrow_peaks_peak_96	WBGene00022031	659557	663686	4130	-	0	overlapStart	0
85	chrI	678209	678426	218	*	218	678311	119.8	3.16219	1.35731	2.16568	SET.26_somatic.vs.glp.1_OP50_MergedReps_narrow_peaks_peak_97	WBGene00021215	680408	683472	3065	+	1981	upstream	1981
86	chrI	716483	717000	518	*	518	716749	565.12	272.397	7.01563	269.989	SET.26_somatic.vs.glp.1_OP50_MergedReps_narrow_peaks_peak_99	WBGene00021209	700274	715874	15601	-	608	upstream	608
87	chrI	719751	720165	415	*	415	719903	226.9	40.611	2.82419	38.9481	SET.26_somatic.vs.glp.1_OP50_MergedReps_narrow_peaks_peak_100	WBGene00004028	719929	731078	11150	+	0	overlapStart	0
88	chrI	719751	720165	415	*	415	719903	226.9	40.611	2.82419	38.9481	SET.26_somatic.vs.glp.1_OP50_MergedReps_narrow_peaks_peak_100	WBGene00004332	717893	719816	1924	-	0	overlapStart	0
89	chrI	852023	852422	400	*	400	852188	254.12	54.1106	3.1616	52.3528	SET.26_somatic.vs.glp.1_OP50_MergedReps_narrow_peaks_peak_101	WBGene00022388	853451	872103	18653	+	1028	upstream	1028
90	chrI	852585	853353	769	*	769	852759	157.31	14.1539	1.9619	12.821	SET.26_somatic.vs.glp.1_OP50_MergedReps_narrow_peaks_peak_102a	WBGene00022388	853451	872103	18653	+	97	upstream	97
91	chrI	881328	882124	797	*	797	881641	232.34	39.9173	2.74518	38.2613	SET.26_somatic.vs.glp.1_OP50_MergedReps_narrow_peaks_peak_103	WBGene00022386	882918	890194	7277	+	793	upstream	793
92	chrI	882449	883545	1097	*	1097	882985	611.1	153.583	3.64348	151.444	SET.26_somatic.vs.glp.1_OP50_MergedReps_narrow_peaks_peak_104	WBGene00022386	882918	890194	7277	+	0	overlapStart	0
93	chrI	882449	883545	1097	*	1097	882985	611.1	153.583	3.64348	151.444	SET.26_somatic.vs.glp.1_OP50_MergedReps_narrow_peaks_peak_104	WBGene00022389	873164	882713	9550	-	0	overlapStart	0
94	chrI	895896	896112	217	*	217	895991	137.35	8.68921	1.71446	7.48481	SET.26_somatic.vs.glp.1_OP50_MergedReps_narrow_peaks_peak_105	WBGene00001678	897286	906077	8792	+	1173	upstream	1173
95	chrI	895896	896112	217	*	217	895991	137.35	8.68921	1.71446	7.48481	SET.26_somatic.vs.glp.1_OP50_MergedReps_narrow_peaks_peak_105	WBGene00022390	889771	895105	5335	-	790	upstream	790
96	chrI	915223	915612	390	*	390	915317	141.58	6.33665	1.54981	5.20965	SET.26_somatic.vs.glp.1_OP50_MergedReps_narrow_peaks_peak_106a	WBGene00201274	916168	916317	150	+	555	upstream	555
97	chrI	957390	957637	248	*	248	957521	137.35	8.68921	1.71446	7.48481	SET.26_somatic.vs.glp.1_OP50_MergedReps_narrow_peaks_peak_108	WBGene00003238	948569	957404	8836	-	0	overlapStart	0
98	chrI	1029980	1030978	999	*	999	1030282	275.9	61.6718	3.29648	59.8715	SET.26_somatic.vs.glp.1_OP50_MergedReps_narrow_peaks_peak_110a	WBGene00021327	1019827	1029910	10084	-	69	upstream	69
99	chrI	1031680	1032088	409	*	409	1031947	257.15	55.6384	3.19909	53.8712	SET.26_somatic.vs.glp.1_OP50_MergedReps_narrow_peaks_peak_111	WBGene00021327	1019827	1029910	10084	-	1769	upstream	1769
100	chrI	1034160	1034639	480	*	480	1034469	259.57	56.6652	3.22908	54.8924	SET.26_somatic.vs.glp.1_OP50_MergedReps_narrow_peaks_peak_112	WBGene00004952	1030629	1033436	2808	-	723	upstream	723
101	chrI	1034160	1034639	480	*	480	1034469	259.57	56.6652	3.22908	54.8924	SET.26_somatic.vs.glp.1_OP50_MergedReps_narrow_peaks_peak_112	WBGene00021329	1034443	1040868	6426	+	0	overlapStart	0
102	chrI	1035359	1035587	229	*	229	1035459	123.43	5.58061	1.54201	4.47847	SET.26_somatic.vs.glp.1_OP50_MergedReps_narrow_peaks_peak_113	WBGene00004952	1030629	1033436	2808	-	1922	upstream	1922
103	chrI	1049070	1049659	590	*	590	1049336	461.66	188.222	5.73346	185.995	SET.26_somatic.vs.glp.1_OP50_MergedReps_narrow_peaks_peak_114	WBGene00021331	1049596	1050727	1132	+	0	overlapStart	0
104	chrI	1053593	1053987	395	*	395	1053791	232.34	43.3843	2.89167	41.6995	SET.26_somatic.vs.glp.1_OP50_MergedReps_narrow_peaks_peak_116	WBGene00021333	1050921	1053826	2906	-	0	overlapStart	0
105	chrI	1061929	1062518	590	*	590	1062206	501.59	139.697	3.9574	137.597	SET.26_somatic.vs.glp.1_OP50_MergedReps_narrow_peaks_peak_117	WBGene00021328	1062293	1065269	2977	+	0	overlapStart	0
106	chrI	1066874	1067549	676	*	676	1067007	189.38	25.0923	2.3593	23.5871	SET.26_somatic.vs.glp.1_OP50_MergedReps_narrow_peaks_peak_119a	WBGene00001745	1068484	1075010	6527	+	934	upstream	934
107	chrI	1066874	1067549	676	*	676	1067007	189.38	25.0923	2.3593	23.5871	SET.26_somatic.vs.glp.1_OP50_MergedReps_narrow_peaks_peak_119a	WBGene00021334	1053894	1066899	13006	-	0	overlapStart	0
108	chrI	1067985	1068785	801	*	801	1068380	876.72	211.849	3.55353	209.568	SET.26_somatic.vs.glp.1_OP50_MergedReps_narrow_peaks_peak_120	WBGene00001745	1068484	1075010	6527	+	0	overlapStart	0
109	chrI	1067985	1068785	801	*	801	1068380	876.72	211.849	3.55353	209.568	SET.26_somatic.vs.glp.1_OP50_MergedReps_narrow_peaks_peak_120	WBGene00021334	1053894	1066899	13006	-	1085	upstream	1085
110	chrI	1154284	1154764	481	*	481	1154439	168.81	17.6272	2.10437	16.2311	SET.26_somatic.vs.glp.1_OP50_MergedReps_narrow_peaks_peak_122	WBGene00021689	1136371	1154386	18016	-	0	overlapStart	0
111	chrI	1154284	1154764	481	*	481	1154439	168.81	17.6272	2.10437	16.2311	SET.26_somatic.vs.glp.1_OP50_MergedReps_narrow_peaks_peak_122	WBGene00195424	1156163	1156454	292	+	1398	upstream	1398
112	chrI	1155628	1157721	2094	*	2094	1156070	812.59	503.383	10.0824	500.571	SET.26_somatic.vs.glp.1_OP50_MergedReps_narrow_peaks_peak_123a	WBGene00000165	1154511	1156020	1510	-	0	overlapStart	0
113	chrI	1155628	1157721	2094	*	2094	1156070	812.59	503.383	10.0824	500.571	SET.26_somatic.vs.glp.1_OP50_MergedReps_narrow_peaks_peak_123a	WBGene00004429	1156579	1157474	896	+	0	includeFeature	0
114	chrI	1155628	1157721	2094	*	2094	1156070	812.59	503.383	10.0824	500.571	SET.26_somatic.vs.glp.1_OP50_MergedReps_narrow_peaks_peak_123a	WBGene00021687	1157571	1162939	5369	+	0	overlapStart	0
115	chrI	1155628	1157721	2094	*	2094	1156070	812.59	503.383	10.0824	500.571	SET.26_somatic.vs.glp.1_OP50_MergedReps_narrow_peaks_peak_123a	WBGene00021689	1136371	1154386	18016	-	1241	upstream	1241
116	chrI	1155628	1157721	2094	*	2094	1156070	812.59	503.383	10.0824	500.571	SET.26_somatic.vs.glp.1_OP50_MergedReps_narrow_peaks_peak_123a	WBGene00195424	1156163	1156454	292	+	0	includeFeature	0
117	chrI	1155628	1157721	2094	*	2094	1156070	812.59	503.383	10.0824	500.571	SET.26_somatic.vs.glp.1_OP50_MergedReps_narrow_peaks_peak_123a	WBGene00198207	1156088	1156264	177	-	0	includeFeature	0
118	chrI	1174765	1175208	444	*	444	1174899	144.61	10.4709	1.80444	9.22073	SET.26_somatic.vs.glp.1_OP50_MergedReps_narrow_peaks_peak_126a	WBGene00004880	1176471	1190829	14359	+	1262	upstream	1262
119	chrI	1175599	1176049	451	*	451	1175805	320.07	90.9616	3.9789	89.0241	SET.26_somatic.vs.glp.1_OP50_MergedReps_narrow_peaks_peak_127	WBGene00001816	1162880	1175868	12989	-	0	overlapStart	0
120	chrI	1175599	1176049	451	*	451	1175805	320.07	90.9616	3.9789	89.0241	SET.26_somatic.vs.glp.1_OP50_MergedReps_narrow_peaks_peak_127	WBGene00004880	1176471	1190829	14359	+	421	upstream	421
121	chrI	1229097	1229690	594	*	594	1229384	557.86	115.334	3.1574	113.308	SET.26_somatic.vs.glp.1_OP50_MergedReps_narrow_peaks_peak_133	WBGene00021691	1223957	1229282	5326	-	0	overlapStart	0
122	chrI	1251476	1251836	361	*	361	1251681	207.53	32.2885	2.58425	30.7024	SET.26_somatic.vs.glp.1_OP50_MergedReps_narrow_peaks_peak_134	WBGene00201777	1251252	1251322	71	-	153	upstream	153
123	chrI	1336662	1337004	343	*	343	1336801	150.05	12.1119	1.87193	10.8227	SET.26_somatic.vs.glp.1_OP50_MergedReps_narrow_peaks_peak_138	WBGene00045052	1337012	1338216	1205	+	7	upstream	7
124	chrI	1339692	1341512	1821	*	1821	1340354	482.23	197.373	5.75271	195.125	SET.26_somatic.vs.glp.1_OP50_MergedReps_narrow_peaks_peak_139a	WBGene00004888	1340678	1341258	581	+	0	includeFeature	0
125	chrI	1346087	1346414	328	*	328	1346238	167.6	17.2985	2.08937	15.9085	SET.26_somatic.vs.glp.1_OP50_MergedReps_narrow_peaks_peak_140	WBGene00019673	1341218	1344692	3475	-	1394	upstream	1394
126	chrI	1392795	1393257	463	*	463	1393055	386.63	133.724	4.80369	131.642	SET.26_somatic.vs.glp.1_OP50_MergedReps_narrow_peaks_peak_143	WBGene00022367	1385818	1392759	6942	-	35	upstream	35
127	chrI	1392795	1393257	463	*	463	1393055	386.63	133.724	4.80369	131.642	SET.26_somatic.vs.glp.1_OP50_MergedReps_narrow_peaks_peak_143	WBGene00022372	1394569	1402975	8407	+	1311	upstream	1311
128	chrI	1394192	1394474	283	*	283	1394313	457.42	185.174	5.68097	182.955	SET.26_somatic.vs.glp.1_OP50_MergedReps_narrow_peaks_peak_144	WBGene00022367	1385818	1392759	6942	-	1432	upstream	1432
129	chrI	1394192	1394474	283	*	283	1394313	457.42	185.174	5.68097	182.955	SET.26_somatic.vs.glp.1_OP50_MergedReps_narrow_peaks_peak_144	WBGene00022372	1394569	1402975	8407	+	94	upstream	94
130	chrI	1415771	1416471	701	*	701	1416080	2503.11	2133.93	18.1457	2129.43	SET.26_somatic.vs.glp.1_OP50_MergedReps_narrow_peaks_peak_145	WBGene00022368	1413915	1415807	1893	-	0	overlapStart	0
131	chrI	1415771	1416471	701	*	701	1416080	2503.11	2133.93	18.1457	2129.43	SET.26_somatic.vs.glp.1_OP50_MergedReps_narrow_peaks_peak_145	WBGene00022369	1416586	1425201	8616	+	114	upstream	114
132	chrI	1435039	1435906	868	*	868	1435491	850.1	519.802	9.87355	516.961	SET.26_somatic.vs.glp.1_OP50_MergedReps_narrow_peaks_peak_148	WBGene00022370	1427227	1433695	6469	-	1343	upstream	1343
133	chrI	1435039	1435906	868	*	868	1435491	850.1	519.802	9.87355	516.961	SET.26_somatic.vs.glp.1_OP50_MergedReps_narrow_peaks_peak_148	WBGene00022373	1436279	1441331	5053	+	372	upstream	372
134	chrI	1444149	1444543	395	*	395	1444346	217.82	36.5798	2.71171	34.9518	SET.26_somatic.vs.glp.1_OP50_MergedReps_narrow_peaks_peak_149	WBGene00004969	1446497	1465358	18862	+	1953	upstream	1953
135	chrI	1444149	1444543	395	*	395	1444346	217.82	36.5798	2.71171	34.9518	SET.26_somatic.vs.glp.1_OP50_MergedReps_narrow_peaks_peak_149	WBGene00018159	1442048	1443942	1895	-	206	upstream	206
136	chrI	1444149	1444543	395	*	395	1444346	217.82	36.5798	2.71171	34.9518	SET.26_somatic.vs.glp.1_OP50_MergedReps_narrow_peaks_peak_149	WBGene00219937	1444507	1444641	135	+	0	overlapStart	0
137	chrI	1446792	1447259	468	*	468	1447062	447.74	177.62	5.561	175.419	SET.26_somatic.vs.glp.1_OP50_MergedReps_narrow_peaks_peak_150	WBGene00023055	1447138	1447210	73	+	0	includeFeature	0
138	chrI	1446792	1447259	468	*	468	1447062	447.74	177.62	5.561	175.419	SET.26_somatic.vs.glp.1_OP50_MergedReps_narrow_peaks_peak_150	WBGene00196566	1447135	1447234	100	-	0	includeFeature	0
139	chrI	1481505	1482012	508	*	508	1481719	207.53	32.2885	2.58425	30.7024	SET.26_somatic.vs.glp.1_OP50_MergedReps_narrow_peaks_peak_151	WBGene00001115	1483083	1490494	7412	+	1070	upstream	1070
140	chrI	1514320	1514792	473	*	473	1514474	318.86	89.7519	3.9639	87.8189	SET.26_somatic.vs.glp.1_OP50_MergedReps_narrow_peaks_peak_154	WBGene00022360	1514755	1540911	26157	+	0	overlapStart	0
141	chrI	1514320	1514792	473	*	473	1514474	318.86	89.7519	3.9639	87.8189	SET.26_somatic.vs.glp.1_OP50_MergedReps_narrow_peaks_peak_154	WBGene00022361	1490887	1514411	23525	-	0	overlapStart	0
142	chrI	1565202	1565485	284	*	284	1565330	163.36	14.9676	1.98029	13.6211	SET.26_somatic.vs.glp.1_OP50_MergedReps_narrow_peaks_peak_158	WBGene00005077	1566929	1580196	13268	+	1443	upstream	1443
143	chrI	1575364	1575860	497	*	497	1575602	261.99	57.6988	3.25908	55.9195	SET.26_somatic.vs.glp.1_OP50_MergedReps_narrow_peaks_peak_159	WBGene00023198	1575720	1575792	73	+	0	includeFeature	0
144	chrI	1575364	1575860	497	*	497	1575602	261.99	57.6988	3.25908	55.9195	SET.26_somatic.vs.glp.1_OP50_MergedReps_narrow_peaks_peak_159	WBGene00195355	1575714	1575803	90	-	0	includeFeature	0
145	chrI	1581107	1581354	248	*	248	1581217	121.62	5.18853	1.51951	4.10059	SET.26_somatic.vs.glp.1_OP50_MergedReps_narrow_peaks_peak_160	WBGene00022270	1581394	1593668	12275	+	39	upstream	39
146	chrI	1601416	1601617	202	*	202	1601507	154.89	13.2622	1.93191	11.9477	SET.26_somatic.vs.glp.1_OP50_MergedReps_narrow_peaks_peak_163	WBGene00022269	1601838	1606926	5089	+	220	upstream	220
147	chrI	1601416	1601617	202	*	202	1601507	154.89	13.2622	1.93191	11.9477	SET.26_somatic.vs.glp.1_OP50_MergedReps_narrow_peaks_peak_163	WBGene00022272	1600624	1601457	834	-	0	overlapStart	0
148	chrI	1609956	1610431	476	*	476	1610219	571.17	277.522	7.09061	275.104	SET.26_somatic.vs.glp.1_OP50_MergedReps_narrow_peaks_peak_166	WBGene00022273	1607658	1610041	2384	-	0	overlapStart	0
149	chrI	1609956	1610431	476	*	476	1610219	571.17	277.522	7.09061	275.104	SET.26_somatic.vs.glp.1_OP50_MergedReps_narrow_peaks_peak_166	WBGene00044440	1610390	1620080	9691	+	0	overlapStart	0
150	chrI	1628425	1629142	718	*	718	1628733	1148.39	650.137	8.84147	647.091	SET.26_somatic.vs.glp.1_OP50_MergedReps_narrow_peaks_peak_167	WBGene00000269	1621346	1628476	7131	-	0	overlapStart	0
151	chrI	1628425	1629142	718	*	718	1628733	1148.39	650.137	8.84147	647.091	SET.26_somatic.vs.glp.1_OP50_MergedReps_narrow_peaks_peak_167	WBGene00022268	1629003	1633498	4496	+	0	overlapStart	0
152	chrI	1651176	1651610	435	*	435	1651398	193.62	26.6305	2.41179	25.1073	SET.26_somatic.vs.glp.1_OP50_MergedReps_narrow_peaks_peak_168	WBGene00003111	1644588	1651394	6807	-	0	overlapStart	0
153	chrI	1651176	1651610	435	*	435	1651398	193.62	26.6305	2.41179	25.1073	SET.26_somatic.vs.glp.1_OP50_MergedReps_narrow_peaks_peak_168	WBGene00022156	1652901	1655399	2499	+	1290	upstream	1290
154	chrI	1676507	1676776	270	*	270	1676625	122.22	5.38289	1.52701	4.28673	SET.26_somatic.vs.glp.1_OP50_MergedReps_narrow_peaks_peak_170	WBGene00185098	1672821	1676434	3614	-	72	upstream	72
155	chrI	1690944	1691687	744	*	744	1691302	515.51	141.641	3.91292	139.535	SET.26_somatic.vs.glp.1_OP50_MergedReps_narrow_peaks_peak_172	WBGene00200707	1691497	1691645	149	+	0	includeFeature	0
156	chrI	1690944	1691687	744	*	744	1691302	515.51	141.641	3.91292	139.535	SET.26_somatic.vs.glp.1_OP50_MergedReps_narrow_peaks_peak_172	WBGene00236797	1692352	1693675	1324	+	664	upstream	664
157	chrI	1695090	1695376	287	*	287	1695198	128.88	4.18871	1.42721	3.1442	SET.26_somatic.vs.glp.1_OP50_MergedReps_narrow_peaks_peak_173	WBGene00044348	1686216	1693457	7242	-	1632	upstream	1632
158	chrI	1695090	1695376	287	*	287	1695198	128.88	4.18871	1.42721	3.1442	SET.26_somatic.vs.glp.1_OP50_MergedReps_narrow_peaks_peak_173	WBGene00219767	1696199	1697676	1478	+	822	upstream	822
159	chrI	1697707	1698461	755	*	755	1698073	1186.51	544.258	6.6714	541.377	SET.26_somatic.vs.glp.1_OP50_MergedReps_narrow_peaks_peak_174	WBGene00006702	1698094	1701128	3035	+	0	overlapStart	0
160	chrI	1699969	1702372	2404	*	2404	1700030	120.41	4.99755	1.50452	3.91797	SET.26_somatic.vs.glp.1_OP50_MergedReps_narrow_peaks_peak_176a	WBGene00003080	1701361	1701808	448	+	0	includeFeature	0
161	chrI	1699969	1702372	2404	*	2404	1700030	120.41	4.99755	1.50452	3.91797	SET.26_somatic.vs.glp.1_OP50_MergedReps_narrow_peaks_peak_176a	WBGene00022153	1702105	1708008	5904	+	0	overlapStart	0
162	chrI	1709431	1709700	270	*	270	1709567	145.82	10.7372	1.81944	9.47981	SET.26_somatic.vs.glp.1_OP50_MergedReps_narrow_peaks_peak_180	WBGene00022152	1709587	1715568	5982	+	0	overlapStart	0
163	chrI	1720625	1720954	330	*	330	1720772	235.97	44.7961	2.93666	43.1007	SET.26_somatic.vs.glp.1_OP50_MergedReps_narrow_peaks_peak_186	WBGene00006771	1721592	1740670	19079	+	637	upstream	637
164	chrI	1738425	1738810	386	*	386	1738652	134.32	7.97095	1.67697	6.78757	SET.26_somatic.vs.glp.1_OP50_MergedReps_narrow_peaks_peak_190	WBGene00003278	1738635	1738733	99	+	0	includeFeature	0
165	chrI	1738425	1738810	386	*	386	1738652	134.32	7.97095	1.67697	6.78757	SET.26_somatic.vs.glp.1_OP50_MergedReps_narrow_peaks_peak_190	WBGene00199017	1738614	1738724	111	-	0	includeFeature	0
166	chrI	1739008	1739705	698	*	698	1739337	168.81	17.6272	2.10437	16.2311	SET.26_somatic.vs.glp.1_OP50_MergedReps_narrow_peaks_peak_191	WBGene00199017	1738614	1738724	111	-	283	upstream	283
167	chrI	1740460	1740978	519	*	519	1740674	191.2	25.8569	2.3818	24.3427	SET.26_somatic.vs.glp.1_OP50_MergedReps_narrow_peaks_peak_192	WBGene00199017	1738614	1738724	111	-	1735	upstream	1735
168	chrI	1749302	1749678	377	*	377	1749477	210.56	33.5546	2.62174	31.9558	SET.26_somatic.vs.glp.1_OP50_MergedReps_narrow_peaks_peak_194	WBGene00022150	1751481	1754410	2930	+	1802	upstream	1802
169	chrI	1750808	1751598	791	*	791	1751301	404.18	146.271	5.02113	144.152	SET.26_somatic.vs.glp.1_OP50_MergedReps_narrow_peaks_peak_195	WBGene00022150	1751481	1754410	2930	+	0	overlapStart	0
170	chrI	1750808	1751598	791	*	791	1751301	404.18	146.271	5.02113	144.152	SET.26_somatic.vs.glp.1_OP50_MergedReps_narrow_peaks_peak_195	WBGene00022159	1740647	1751055	10409	-	0	overlapStart	0
171	chrI	1753034	1753416	383	*	383	1753147	147.03	11.2785	1.83443	10.0088	SET.26_somatic.vs.glp.1_OP50_MergedReps_narrow_peaks_peak_196	WBGene00022149	1755329	1766400	11072	+	1912	upstream	1912
172	chrI	1753034	1753416	383	*	383	1753147	147.03	11.2785	1.83443	10.0088	SET.26_somatic.vs.glp.1_OP50_MergedReps_narrow_peaks_peak_196	WBGene00022159	1740647	1751055	10409	-	1978	upstream	1978
173	chrI	1792533	1792964	432	*	432	1792737	263.2	58.7389	3.27407	56.9539	SET.26_somatic.vs.glp.1_OP50_MergedReps_narrow_peaks_peak_199	WBGene00022146	1793254	1796424	3171	+	289	upstream	289
174	chrI	1807905	1808215	311	*	311	1808058	236.58	45.2703	2.94416	43.572	SET.26_somatic.vs.glp.1_OP50_MergedReps_narrow_peaks_peak_200	WBGene00022144	1808091	1811835	3745	+	0	overlapStart	0
175	chrI	1823059	1823467	409	*	409	1823207	275.3	65.1153	3.42404	63.2959	SET.26_somatic.vs.glp.1_OP50_MergedReps_narrow_peaks_peak_201	WBGene00022141	1823447	1825967	2521	+	0	overlapStart	0
176	chrI	1823059	1823467	409	*	409	1823207	275.3	65.1153	3.42404	63.2959	SET.26_somatic.vs.glp.1_OP50_MergedReps_narrow_peaks_peak_201	WBGene00044347	1818581	1822948	4368	-	110	upstream	110
177	chrI	1825949	1826285	337	*	337	1826097	162.76	15.6935	2.02939	14.3316	SET.26_somatic.vs.glp.1_OP50_MergedReps_narrow_peaks_peak_202	WBGene00022163	1828079	1831929	3851	+	1793	upstream	1793
178	chrI	1832019	1837543	5525	*	5525	1832197	113.75	3.75709	1.42204	2.72936	SET.26_somatic.vs.glp.1_OP50_MergedReps_narrow_peaks_peak_203a	WBGene00001196	1835631	1841936	6306	+	0	overlapStart	0
179	chrI	1832019	1837543	5525	*	5525	1832197	113.75	3.75709	1.42204	2.72936	SET.26_somatic.vs.glp.1_OP50_MergedReps_narrow_peaks_peak_203a	WBGene00004441	1834881	1835439	559	+	0	includeFeature	0
180	chrI	1832019	1837543	5525	*	5525	1832197	113.75	3.75709	1.42204	2.72936	SET.26_somatic.vs.glp.1_OP50_MergedReps_narrow_peaks_peak_203a	WBGene00016907	1832897	1834764	1868	+	0	includeFeature	0
181	chrI	1832019	1837543	5525	*	5525	1832197	113.75	3.75709	1.42204	2.72936	SET.26_somatic.vs.glp.1_OP50_MergedReps_narrow_peaks_peak_203a	WBGene00044746	1832115	1832641	527	-	0	includeFeature	0
182	chrI	1832019	1837543	5525	*	5525	1832197	113.75	3.75709	1.42204	2.72936	SET.26_somatic.vs.glp.1_OP50_MergedReps_narrow_peaks_peak_203a	WBGene00303070	1835738	1835910	173	+	0	includeFeature	0
183	chrI	1839503	1839826	324	*	324	1839624	130.69	7.05683	1.63199	5.90275	SET.26_somatic.vs.glp.1_OP50_MergedReps_narrow_peaks_peak_205	WBGene00220027	1841238	1841334	97	+	1411	upstream	1411
184	chrI	1841046	1841339	294	*	294	1841206	135.53	8.20729	1.69197	7.01825	SET.26_somatic.vs.glp.1_OP50_MergedReps_narrow_peaks_peak_206	WBGene00001309	1842445	1843227	783	+	1105	upstream	1105
185	chrI	1841046	1841339	294	*	294	1841206	135.53	8.20729	1.69197	7.01825	SET.26_somatic.vs.glp.1_OP50_MergedReps_narrow_peaks_peak_206	WBGene00202110	1840679	1840745	67	-	300	upstream	300
186	chrI	1841046	1841339	294	*	294	1841206	135.53	8.20729	1.69197	7.01825	SET.26_somatic.vs.glp.1_OP50_MergedReps_narrow_peaks_peak_206	WBGene00220027	1841238	1841334	97	+	0	includeFeature	0
187	chrI	1841859	1842319	461	*	461	1842049	442.29	173.88	5.49352	171.688	SET.26_somatic.vs.glp.1_OP50_MergedReps_narrow_peaks_peak_207	WBGene00001309	1842445	1843227	783	+	125	upstream	125
188	chrI	1841859	1842319	461	*	461	1842049	442.29	173.88	5.49352	171.688	SET.26_somatic.vs.glp.1_OP50_MergedReps_narrow_peaks_peak_207	WBGene00202110	1840679	1840745	67	-	1113	upstream	1113
189	chrI	1844893	1845297	405	*	405	1845079	291.03	73.9663	3.61899	72.103	SET.26_somatic.vs.glp.1_OP50_MergedReps_narrow_peaks_peak_208	WBGene00006461	1845221	1850523	5303	+	0	overlapStart	0
190	chrI	1873481	1874399	919	*	919	1873946	968.09	591.708	9.88863	588.753	SET.26_somatic.vs.glp.1_OP50_MergedReps_narrow_peaks_peak_210	WBGene00004743	1862607	1872306	9700	-	1174	upstream	1174
191	chrI	1873481	1874399	919	*	919	1873946	968.09	591.708	9.88863	588.753	SET.26_somatic.vs.glp.1_OP50_MergedReps_narrow_peaks_peak_210	WBGene00022139	1874033	1883639	9607	+	0	overlapStart	0
192	chrI	1873481	1874399	919	*	919	1873946	968.09	591.708	9.88863	588.753	SET.26_somatic.vs.glp.1_OP50_MergedReps_narrow_peaks_peak_210	WBGene00303094	1874110	1874139	30	+	0	includeFeature	0
193	chrI	1894930	1895362	433	*	433	1895031	176.07	20.3464	2.19434	18.9074	SET.26_somatic.vs.glp.1_OP50_MergedReps_narrow_peaks_peak_213a	WBGene00022138	1895161	1923088	27928	+	0	overlapStart	0
194	chrI	1894930	1895362	433	*	433	1895031	176.07	20.3464	2.19434	18.9074	SET.26_somatic.vs.glp.1_OP50_MergedReps_narrow_peaks_peak_213a	WBGene00022140	1885205	1894905	9701	-	24	upstream	24
195	chrI	1915913	1916238	326	*	326	1916092	187.57	6.5957	1.47318	5.45987	SET.26_somatic.vs.glp.1_OP50_MergedReps_narrow_peaks_peak_214	WBGene00021768	1911684	1913966	2283	-	1946	upstream	1946
196	chrI	1958149	1959040	892	*	892	1958689	476.18	199.785	5.91341	197.53	SET.26_somatic.vs.glp.1_OP50_MergedReps_narrow_peaks_peak_216	WBGene00021771	1950594	1958527	7934	-	0	overlapStart	0
197	chrI	1958149	1959040	892	*	892	1958689	476.18	199.785	5.91341	197.53	SET.26_somatic.vs.glp.1_OP50_MergedReps_narrow_peaks_peak_216	WBGene00044438	1958707	1965267	6561	+	0	overlapStart	0
198	chrI	2011091	2011617	527	*	527	2011385	572.99	202.417	4.94815	200.157	SET.26_somatic.vs.glp.1_OP50_MergedReps_narrow_peaks_peak_218	WBGene00021238	1988246	2010525	22280	-	565	upstream	565
199	chrI	2019371	2019694	324	*	324	2019511	183.33	12.3684	1.77242	11.0762	SET.26_somatic.vs.glp.1_OP50_MergedReps_narrow_peaks_peak_219	WBGene00220136	2019432	2019523	92	+	0	includeFeature	0
200	chrI	2024474	2024999	526	*	526	2024763	524.58	238.129	6.51326	235.791	SET.26_somatic.vs.glp.1_OP50_MergedReps_narrow_peaks_peak_223	WBGene00021237	2026277	2033966	7690	+	1277	upstream	1277
201	chrI	2044825	2045448	624	*	624	2045171	368.48	68.1646	2.90927	66.33	SET.26_somatic.vs.glp.1_OP50_MergedReps_narrow_peaks_peak_228	WBGene00021239	2034383	2043805	9423	-	1019	upstream	1019
202	chrI	2044825	2045448	624	*	624	2045171	368.48	68.1646	2.90927	66.33	SET.26_somatic.vs.glp.1_OP50_MergedReps_narrow_peaks_peak_228	WBGene00219749	2046539	2048913	2375	+	1090	upstream	1090
203	chrI	2049857	2051099	1243	*	1243	2050271	274.69	64.5752	3.41654	62.7588	SET.26_somatic.vs.glp.1_OP50_MergedReps_narrow_peaks_peak_231a	WBGene00044435	2049140	2050177	1038	-	0	overlapStart	0
204	chrI	2062444	2063720	1277	*	1277	2062815	267.43	60.8387	3.32656	59.0426	SET.26_somatic.vs.glp.1_OP50_MergedReps_narrow_peaks_peak_235a	WBGene00021347	2064293	2064686	394	+	572	upstream	572
205	chrI	2063820	2065505	1686	*	1686	2064066	487.07	208.394	6.04838	206.121	SET.26_somatic.vs.glp.1_OP50_MergedReps_narrow_peaks_peak_236a	WBGene00021346	2061667	2064077	2411	-	0	overlapStart	0
206	chrI	2063820	2065505	1686	*	1686	2064066	487.07	208.394	6.04838	206.121	SET.26_somatic.vs.glp.1_OP50_MergedReps_narrow_peaks_peak_236a	WBGene00021347	2064293	2064686	394	+	0	includeFeature	0
207	chrI	2063820	2065505	1686	*	1686	2064066	487.07	208.394	6.04838	206.121	SET.26_somatic.vs.glp.1_OP50_MergedReps_narrow_peaks_peak_236a	WBGene00021348	2064909	2065481	573	+	0	includeFeature	0
208	chrI	2063820	2065505	1686	*	1686	2064066	487.07	208.394	6.04838	206.121	SET.26_somatic.vs.glp.1_OP50_MergedReps_narrow_peaks_peak_236a	WBGene00021349	2065727	2069049	3323	+	221	upstream	221
209	chrI	2065698	2066066	369	*	369	2065851	143.4	10.2074	1.78945	8.96466	SET.26_somatic.vs.glp.1_OP50_MergedReps_narrow_peaks_peak_237	WBGene00021346	2061667	2064077	2411	-	1620	upstream	1620
210	chrI	2065698	2066066	369	*	369	2065851	143.4	10.2074	1.78945	8.96466	SET.26_somatic.vs.glp.1_OP50_MergedReps_narrow_peaks_peak_237	WBGene00021349	2065727	2069049	3323	+	0	overlapStart	0
211	chrI	2068817	2069086	270	*	270	2068952	137.95	8.68921	1.72196	7.48481	SET.26_somatic.vs.glp.1_OP50_MergedReps_narrow_peaks_peak_239	WBGene00195672	2068818	2068951	134	-	0	includeFeature	0
212	chrI	2068817	2069086	270	*	270	2068952	137.95	8.68921	1.72196	7.48481	SET.26_somatic.vs.glp.1_OP50_MergedReps_narrow_peaks_peak_239	WBGene00197277	2070216	2070358	143	+	1129	upstream	1129
213	chrI	2069317	2071642	2326	*	2326	2069725	257.15	41.0912	2.63416	39.4249	SET.26_somatic.vs.glp.1_OP50_MergedReps_narrow_peaks_peak_240a	WBGene00004014	2071352	2072547	1196	+	0	overlapStart	0
214	chrI	2069317	2071642	2326	*	2326	2069725	257.15	41.0912	2.63416	39.4249	SET.26_somatic.vs.glp.1_OP50_MergedReps_narrow_peaks_peak_240a	WBGene00004409	2069086	2069587	502	-	0	overlapStart	0
215	chrI	2069317	2071642	2326	*	2326	2069725	257.15	41.0912	2.63416	39.4249	SET.26_somatic.vs.glp.1_OP50_MergedReps_narrow_peaks_peak_240a	WBGene00021350	2069681	2070607	927	-	0	includeFeature	0
216	chrI	2069317	2071642	2326	*	2326	2069725	257.15	41.0912	2.63416	39.4249	SET.26_somatic.vs.glp.1_OP50_MergedReps_narrow_peaks_peak_240a	WBGene00021351	2072680	2076906	4227	+	1037	upstream	1037
217	chrI	2069317	2071642	2326	*	2326	2069725	257.15	41.0912	2.63416	39.4249	SET.26_somatic.vs.glp.1_OP50_MergedReps_narrow_peaks_peak_240a	WBGene00044931	2070256	2070394	139	-	0	includeFeature	0
218	chrI	2069317	2071642	2326	*	2326	2069725	257.15	41.0912	2.63416	39.4249	SET.26_somatic.vs.glp.1_OP50_MergedReps_narrow_peaks_peak_240a	WBGene00044932	2069884	2070023	140	-	0	includeFeature	0
219	chrI	2069317	2071642	2326	*	2326	2069725	257.15	41.0912	2.63416	39.4249	SET.26_somatic.vs.glp.1_OP50_MergedReps_narrow_peaks_peak_240a	WBGene00195672	2068818	2068951	134	-	365	upstream	365
220	chrI	2069317	2071642	2326	*	2326	2069725	257.15	41.0912	2.63416	39.4249	SET.26_somatic.vs.glp.1_OP50_MergedReps_narrow_peaks_peak_240a	WBGene00196428	2070673	2070891	219	-	0	includeFeature	0
221	chrI	2069317	2071642	2326	*	2326	2069725	257.15	41.0912	2.63416	39.4249	SET.26_somatic.vs.glp.1_OP50_MergedReps_narrow_peaks_peak_240a	WBGene00197277	2070216	2070358	143	+	0	includeFeature	0
222	chrI	2072204	2072800	597	*	597	2072432	136.74	8.44672	1.70697	7.24988	SET.26_somatic.vs.glp.1_OP50_MergedReps_narrow_peaks_peak_241a	WBGene00021351	2072680	2076906	4227	+	0	overlapStart	0
223	chrI	2072204	2072800	597	*	597	2072432	136.74	8.44672	1.70697	7.24988	SET.26_somatic.vs.glp.1_OP50_MergedReps_narrow_peaks_peak_241a	WBGene00196428	2070673	2070891	219	-	1312	upstream	1312
224	chrI	2076774	2077404	631	*	631	2077085	293.45	73.589	3.59087	71.7278	SET.26_somatic.vs.glp.1_OP50_MergedReps_narrow_peaks_peak_242	WBGene00021352	2078959	2085662	6704	+	1554	upstream	1554
225	chrI	2077937	2078228	292	*	292	2078044	133.72	7.73771	1.66948	6.56197	SET.26_somatic.vs.glp.1_OP50_MergedReps_narrow_peaks_peak_243	WBGene00021352	2078959	2085662	6704	+	730	upstream	730
226	chrI	2084150	2084623	474	*	474	2084473	196.04	14.7202	1.84147	13.3795	SET.26_somatic.vs.glp.1_OP50_MergedReps_narrow_peaks_peak_244	WBGene00044925	2085037	2085155	119	+	413	upstream	413
227	chrI	2084691	2085549	859	*	859	2085032	517.93	168.289	4.55198	166.112	SET.26_somatic.vs.glp.1_OP50_MergedReps_narrow_peaks_peak_245	WBGene00044925	2085037	2085155	119	+	0	includeFeature	0
228	chrI	2084691	2085549	859	*	859	2085032	517.93	168.289	4.55198	166.112	SET.26_somatic.vs.glp.1_OP50_MergedReps_narrow_peaks_peak_245	WBGene00200606	2084806	2085027	222	-	0	includeFeature	0
229	chrI	2096728	2097369	642	*	642	2096978	215.4	35.7054	2.68172	34.0861	SET.26_somatic.vs.glp.1_OP50_MergedReps_narrow_peaks_peak_246a	WBGene00003799	2097346	2123443	26098	+	0	overlapStart	0
230	chrI	2126663	2127068	406	*	406	2126831	186.36	23.9623	2.32181	22.4719	SET.26_somatic.vs.glp.1_OP50_MergedReps_narrow_peaks_peak_249	WBGene00021355	2128590	2145971	17382	+	1521	upstream	1521
231	chrI	2290949	2291634	686	*	686	2291270	726.06	372.733	7.65331	370.135	SET.26_somatic.vs.glp.1_OP50_MergedReps_narrow_peaks_peak_252	WBGene00000408	2281504	2291183	9680	-	0	overlapStart	0
232	chrI	2290949	2291634	686	*	686	2291270	726.06	372.733	7.65331	370.135	SET.26_somatic.vs.glp.1_OP50_MergedReps_narrow_peaks_peak_252	WBGene00021469	2293132	2297312	4181	+	1497	upstream	1497
233	chrI	2292620	2293376	757	*	757	2292958	896.08	490.25	8.38397	487.459	SET.26_somatic.vs.glp.1_OP50_MergedReps_narrow_peaks_peak_253	WBGene00000408	2281504	2291183	9680	-	1436	upstream	1436
234	chrI	2292620	2293376	757	*	757	2292958	896.08	490.25	8.38397	487.459	SET.26_somatic.vs.glp.1_OP50_MergedReps_narrow_peaks_peak_253	WBGene00021469	2293132	2297312	4181	+	0	overlapStart	0
235	chrI	2299337	2300695	1359	*	1359	2299840	421.12	106.513	3.63894	104.518	SET.26_somatic.vs.glp.1_OP50_MergedReps_narrow_peaks_peak_257a	WBGene00021468	2300086	2302823	2738	+	0	overlapStart	0
236	chrI	2304199	2304755	557	*	557	2304503	211.16	33.9808	2.62923	32.3774	SET.26_somatic.vs.glp.1_OP50_MergedReps_narrow_peaks_peak_260	WBGene00021470	2297280	2304393	7114	-	0	overlapStart	0
237	chrI	2306608	2307476	869	*	869	2306981	690.97	384.473	8.57524	381.855	SET.26_somatic.vs.glp.1_OP50_MergedReps_narrow_peaks_peak_261	WBGene00002047	2304512	2306816	2305	-	0	overlapStart	0
238	chrI	2306608	2307476	869	*	869	2306981	690.97	384.473	8.57524	381.855	SET.26_somatic.vs.glp.1_OP50_MergedReps_narrow_peaks_peak_261	WBGene00021467	2306985	2308975	1991	+	0	overlapStart	0
239	chrI	2306608	2307476	869	*	869	2306981	690.97	384.473	8.57524	381.855	SET.26_somatic.vs.glp.1_OP50_MergedReps_narrow_peaks_peak_261	WBGene00021476	2308976	2312129	3154	+	1499	upstream	1499
240	chrI	2308576	2309626	1051	*	1051	2308698	154.89	13.2622	1.93191	11.9477	SET.26_somatic.vs.glp.1_OP50_MergedReps_narrow_peaks_peak_262a	WBGene00002047	2304512	2306816	2305	-	1759	upstream	1759
241	chrI	2308576	2309626	1051	*	1051	2308698	154.89	13.2622	1.93191	11.9477	SET.26_somatic.vs.glp.1_OP50_MergedReps_narrow_peaks_peak_262a	WBGene00021476	2308976	2312129	3154	+	0	overlapStart	0
242	chrI	2310474	2310798	325	*	325	2310611	117.99	4.44508	1.47453	3.38583	SET.26_somatic.vs.glp.1_OP50_MergedReps_narrow_peaks_peak_263	WBGene00021475	2312496	2313008	513	+	1697	upstream	1697
243	chrI	2311929	2313378	1450	*	1450	2312203	413.86	152.676	5.1411	150.539	SET.26_somatic.vs.glp.1_OP50_MergedReps_narrow_peaks_peak_264a	WBGene00021466	2313271	2316003	2733	+	0	overlapStart	0
244	chrI	2311929	2313378	1450	*	1450	2312203	413.86	152.676	5.1411	150.539	SET.26_somatic.vs.glp.1_OP50_MergedReps_narrow_peaks_peak_264a	WBGene00021475	2312496	2313008	513	+	0	includeFeature	0
245	chrI	2314279	2314970	692	*	692	2314392	119.2	4.80996	1.48952	3.73643	SET.26_somatic.vs.glp.1_OP50_MergedReps_narrow_peaks_peak_265a	WBGene00021465	2316307	2318305	1999	+	1336	upstream	1336
246	chrI	2315712	2316012	301	*	301	2315844	139.77	9.18331	1.74446	7.96594	SET.26_somatic.vs.glp.1_OP50_MergedReps_narrow_peaks_peak_266	WBGene00021465	2316307	2318305	1999	+	294	upstream	294
247	chrI	2315712	2316012	301	*	301	2315844	139.77	9.18331	1.74446	7.96594	SET.26_somatic.vs.glp.1_OP50_MergedReps_narrow_peaks_peak_266	WBGene00199088	2315821	2315987	167	-	0	includeFeature	0
248	chrI	2321659	2322238	580	*	580	2321812	275.3	65.1153	3.42404	63.2959	SET.26_somatic.vs.glp.1_OP50_MergedReps_narrow_peaks_peak_269a	WBGene00003156	2318291	2321847	3557	-	0	overlapStart	0
249	chrI	2322420	2322820	401	*	401	2322585	153.08	12.9705	1.90942	11.6626	SET.26_somatic.vs.glp.1_OP50_MergedReps_narrow_peaks_peak_270	WBGene00003156	2318291	2321847	3557	-	572	upstream	572
250	chrI	2322420	2322820	401	*	401	2322585	153.08	12.9705	1.90942	11.6626	SET.26_somatic.vs.glp.1_OP50_MergedReps_narrow_peaks_peak_270	WBGene00219275	2322025	2322596	572	-	0	overlapStart	0
251	chrI	2400990	2401930	941	*	941	2401707	528.21	241.413	6.55825	239.067	SET.26_somatic.vs.glp.1_OP50_MergedReps_narrow_peaks_peak_276	WBGene00021460	2402232	2409987	7756	+	301	upstream	301
252	chrI	2400990	2401930	941	*	941	2401707	528.21	241.413	6.55825	239.067	SET.26_somatic.vs.glp.1_OP50_MergedReps_narrow_peaks_peak_276	WBGene00021474	2382953	2401492	18540	-	0	overlapStart	0
253	chrI	2410007	2410361	355	*	355	2410240	209.95	33.1306	2.61424	31.5351	SET.26_somatic.vs.glp.1_OP50_MergedReps_narrow_peaks_peak_278	WBGene00044926	2410190	2410254	65	+	0	includeFeature	0
254	chrI	2410007	2410361	355	*	355	2410240	209.95	33.1306	2.61424	31.5351	SET.26_somatic.vs.glp.1_OP50_MergedReps_narrow_peaks_peak_278	WBGene00195289	2410190	2410261	72	-	0	includeFeature	0
255	chrI	2420396	2421191	796	*	796	2420714	937.83	633.478	11.6345	630.458	SET.26_somatic.vs.glp.1_OP50_MergedReps_narrow_peaks_peak_280	WBGene00017734	2418450	2420801	2352	-	0	overlapStart	0
256	chrI	2421514	2422184	671	*	671	2421910	545.15	255.514	6.7682	253.139	SET.26_somatic.vs.glp.1_OP50_MergedReps_narrow_peaks_peak_281	WBGene00017734	2418450	2420801	2352	-	712	upstream	712
257	chrI	2421514	2422184	671	*	671	2421910	545.15	255.514	6.7682	253.139	SET.26_somatic.vs.glp.1_OP50_MergedReps_narrow_peaks_peak_281	WBGene00017735	2420803	2421816	1014	-	0	overlapStart	0
258	chrI	2433442	2434003	562	*	562	2433734	712.15	405.269	8.83768	402.616	SET.26_somatic.vs.glp.1_OP50_MergedReps_narrow_peaks_peak_282	WBGene00017733	2434004	2435708	1705	+	0	upstream	0
259	chrI	2433442	2434003	562	*	562	2433734	712.15	405.269	8.83768	402.616	SET.26_somatic.vs.glp.1_OP50_MergedReps_narrow_peaks_peak_282	WBGene00017737	2429675	2432601	2927	-	840	upstream	840
260	chrI	2433442	2434003	562	*	562	2433734	712.15	405.269	8.83768	402.616	SET.26_somatic.vs.glp.1_OP50_MergedReps_narrow_peaks_peak_282	WBGene00017738	2432570	2433755	1186	-	0	overlapStart	0
261	chrI	2435118	2435700	583	*	583	2435367	122.83	5.38289	1.53451	4.28673	SET.26_somatic.vs.glp.1_OP50_MergedReps_narrow_peaks_peak_283a	WBGene00017738	2432570	2433755	1186	-	1362	upstream	1362
262	chrI	2436842	2437275	434	*	434	2437027	253.52	53.6047	3.1541	51.8503	SET.26_somatic.vs.glp.1_OP50_MergedReps_narrow_peaks_peak_284	WBGene00017732	2438767	2442948	4182	+	1491	upstream	1491
263	chrI	2436842	2437275	434	*	434	2437027	253.52	53.6047	3.1541	51.8503	SET.26_somatic.vs.glp.1_OP50_MergedReps_narrow_peaks_peak_284	WBGene00255457	2436550	2437084	535	-	0	overlapStart	0
264	chrI	2484735	2485167	433	*	433	2484999	170.02	18.2921	2.11936	16.8854	SET.26_somatic.vs.glp.1_OP50_MergedReps_narrow_peaks_peak_285	WBGene00001232	2485867	2489780	3914	+	699	upstream	699
265	chrI	2485245	2486182	938	*	938	2485736	326.12	94.6229	4.05388	92.6709	SET.26_somatic.vs.glp.1_OP50_MergedReps_narrow_peaks_peak_286a	WBGene00001232	2485867	2489780	3914	+	0	overlapStart	0
266	chrI	2485245	2486182	938	*	938	2485736	326.12	94.6229	4.05388	92.6709	SET.26_somatic.vs.glp.1_OP50_MergedReps_narrow_peaks_peak_286a	WBGene00022281	2472066	2485391	13326	-	0	overlapStart	0
267	chrI	2487647	2488060	414	*	414	2487803	226.9	40.611	2.82419	38.9481	SET.26_somatic.vs.glp.1_OP50_MergedReps_narrow_peaks_peak_287	WBGene00021277	2489976	2497371	7396	+	1915	upstream	1915
268	chrI	2514072	2514432	361	*	361	2514273	196.04	9.83617	1.61506	8.60398	SET.26_somatic.vs.glp.1_OP50_MergedReps_narrow_peaks_peak_288	WBGene00021278	2506891	2513710	6820	-	361	upstream	361
269	chrI	2514072	2514432	361	*	361	2514273	196.04	9.83617	1.61506	8.60398	SET.26_somatic.vs.glp.1_OP50_MergedReps_narrow_peaks_peak_288	WBGene00045093	2514168	2514311	144	-	0	includeFeature	0
270	chrI	2514072	2514432	361	*	361	2514273	196.04	9.83617	1.61506	8.60398	SET.26_somatic.vs.glp.1_OP50_MergedReps_narrow_peaks_peak_288	WBGene00202408	2514167	2514255	89	+	0	includeFeature	0
271	chrI	2577138	2577337	200	*	200	2577236	115.57	4.09406	1.44453	3.05164	SET.26_somatic.vs.glp.1_OP50_MergedReps_narrow_peaks_peak_289	WBGene00000006	2571782	2576020	4239	-	1117	upstream	1117
272	chrI	2586064	2586715	652	*	652	2586352	415.67	131.976	4.43268	129.899	SET.26_somatic.vs.glp.1_OP50_MergedReps_narrow_peaks_peak_292	WBGene00001404	2580935	2586126	5192	-	0	overlapStart	0
273	chrI	2587247	2587934	688	*	688	2587742	295.87	59.5385	3.06685	57.75	SET.26_somatic.vs.glp.1_OP50_MergedReps_narrow_peaks_peak_293	WBGene00001404	2580935	2586126	5192	-	1120	upstream	1120
274	chrI	2603599	2604099	501	*	501	2603842	458.63	162.641	4.94226	160.479	SET.26_somatic.vs.glp.1_OP50_MergedReps_narrow_peaks_peak_294	WBGene00201499	2605283	2605605	323	+	1183	upstream	1183
275	chrI	2605244	2605734	491	*	491	2605498	344.88	105.889	4.28632	103.895	SET.26_somatic.vs.glp.1_OP50_MergedReps_narrow_peaks_peak_295	WBGene00000832	2606754	2617360	10607	+	1019	upstream	1019
276	chrI	2605244	2605734	491	*	491	2605498	344.88	105.889	4.28632	103.895	SET.26_somatic.vs.glp.1_OP50_MergedReps_narrow_peaks_peak_295	WBGene00201331	2605283	2605605	323	-	0	includeFeature	0
277	chrI	2605244	2605734	491	*	491	2605498	344.88	105.889	4.28632	103.895	SET.26_somatic.vs.glp.1_OP50_MergedReps_narrow_peaks_peak_295	WBGene00201499	2605283	2605605	323	+	0	includeFeature	0
278	chrI	2620277	2620948	672	*	672	2620414	203.3	30.6294	2.53176	29.0601	SET.26_somatic.vs.glp.1_OP50_MergedReps_narrow_peaks_peak_296a	WBGene00021269	2621957	2623186	1230	+	1008	upstream	1008
279	chrI	2620277	2620948	672	*	672	2620414	203.3	30.6294	2.53176	29.0601	SET.26_somatic.vs.glp.1_OP50_MergedReps_narrow_peaks_peak_296a	WBGene00021270	2620654	2621859	1206	+	0	overlapStart	0
280	chrI	2620277	2620948	672	*	672	2620414	203.3	30.6294	2.53176	29.0601	SET.26_somatic.vs.glp.1_OP50_MergedReps_narrow_peaks_peak_296a	WBGene00195445	2620316	2620418	103	-	0	includeFeature	0
281	chrI	2621690	2622216	527	*	527	2621842	148.24	11.5534	1.84943	10.2766	SET.26_somatic.vs.glp.1_OP50_MergedReps_narrow_peaks_peak_297a	WBGene00021269	2621957	2623186	1230	+	0	overlapStart	0
282	chrI	2621690	2622216	527	*	527	2621842	148.24	11.5534	1.84943	10.2766	SET.26_somatic.vs.glp.1_OP50_MergedReps_narrow_peaks_peak_297a	WBGene00195445	2620316	2620418	103	-	1271	upstream	1271
283	chrI	2628058	2630027	1970	*	1970	2628452	324.31	93.3972	4.03138	91.4497	SET.26_somatic.vs.glp.1_OP50_MergedReps_narrow_peaks_peak_301a	WBGene00000800	2623102	2628577	5476	-	0	overlapStart	0
284	chrI	2628058	2630027	1970	*	1970	2628452	324.31	93.3972	4.03138	91.4497	SET.26_somatic.vs.glp.1_OP50_MergedReps_narrow_peaks_peak_301a	WBGene00000801	2629685	2632320	2636	+	0	overlapStart	0
285	chrI	2632287	2632698	412	*	412	2632450	143.4	10.2074	1.78945	8.96466	SET.26_somatic.vs.glp.1_OP50_MergedReps_narrow_peaks_peak_302	WBGene00023172	2632987	2634561	1575	+	288	upstream	288
286	chrI	2634558	2634916	359	*	359	2634807	156.71	13.8539	1.9544	12.5277	SET.26_somatic.vs.glp.1_OP50_MergedReps_narrow_peaks_peak_303	WBGene00077781	2636904	2637591	688	+	1987	upstream	1987
287	chrI	2640397	2643338	2942	*	2942	2641219	295.87	58.4568	3.0293	56.6741	SET.26_somatic.vs.glp.1_OP50_MergedReps_narrow_peaks_peak_305a	WBGene00018230	2642724	2643778	1055	+	0	overlapStart	0
288	chrI	2640397	2643338	2942	*	2942	2641219	295.87	58.4568	3.0293	56.6741	SET.26_somatic.vs.glp.1_OP50_MergedReps_narrow_peaks_peak_305a	WBGene00219692	2644965	2645309	345	+	1626	upstream	1626
289	chrI	2657023	2657451	429	*	429	2657294	168.81	10.3053	1.71525	9.06123	SET.26_somatic.vs.glp.1_OP50_MergedReps_narrow_peaks_peak_306	WBGene00018232	2645273	2657241	11969	-	0	overlapStart	0
290	chrI	2657023	2657451	429	*	429	2657294	168.81	10.3053	1.71525	9.06123	SET.26_somatic.vs.glp.1_OP50_MergedReps_narrow_peaks_peak_306	WBGene00200510	2655867	2655923	57	-	1099	upstream	1099
291	chrI	2665821	2666094	274	*	274	2665960	153.68	12.9705	1.91691	11.6626	SET.26_somatic.vs.glp.1_OP50_MergedReps_narrow_peaks_peak_308	WBGene00219930	2666384	2666468	85	+	289	upstream	289
292	chrI	2667682	2668934	1253	*	1253	2667957	373.32	122.812	4.56485	120.763	SET.26_somatic.vs.glp.1_OP50_MergedReps_narrow_peaks_peak_309a	WBGene00017979	2668160	2672434	4275	+	0	overlapStart	0
293	chrI	2682855	2683203	349	*	349	2683019	211.77	33.9808	2.63673	32.3774	SET.26_somatic.vs.glp.1_OP50_MergedReps_narrow_peaks_peak_313	WBGene00017980	2672940	2682797	9858	-	57	upstream	57
294	chrI	2682855	2683203	349	*	349	2683019	211.77	33.9808	2.63673	32.3774	SET.26_somatic.vs.glp.1_OP50_MergedReps_narrow_peaks_peak_313	WBGene00199900	2682866	2683011	146	+	0	includeFeature	0
295	chrI	2682855	2683203	349	*	349	2683019	211.77	33.9808	2.63673	32.3774	SET.26_somatic.vs.glp.1_OP50_MergedReps_narrow_peaks_peak_313	WBGene00200994	2684865	2684995	131	+	1661	upstream	1661
296	chrI	2686498	2686796	299	*	299	2686606	134.93	7.97095	1.68447	6.78757	SET.26_somatic.vs.glp.1_OP50_MergedReps_narrow_peaks_peak_314	WBGene00201569	2684870	2684997	128	-	1500	upstream	1500
297	chrI	2687776	2688030	255	*	255	2687875	140.98	9.43488	1.75945	8.21011	SET.26_somatic.vs.glp.1_OP50_MergedReps_narrow_peaks_peak_315	WBGene00044927	2688947	2689069	123	+	916	upstream	916
298	chrI	2688732	2689679	948	*	948	2689035	233.55	35.9402	2.57748	34.3196	SET.26_somatic.vs.glp.1_OP50_MergedReps_narrow_peaks_peak_316a	WBGene00000788	2686639	2689493	2855	-	0	overlapStart	0
299	chrI	2688732	2689679	948	*	948	2689035	233.55	35.9402	2.57748	34.3196	SET.26_somatic.vs.glp.1_OP50_MergedReps_narrow_peaks_peak_316a	WBGene00044927	2688947	2689069	123	+	0	includeFeature	0
300	chrI	2703272	2703513	242	*	242	2703374	155.5	13.5567	1.93941	12.2372	SET.26_somatic.vs.glp.1_OP50_MergedReps_narrow_peaks_peak_317	WBGene00200310	2703263	2703458	196	-	0	overlapStart	0
301	chrI	2726366	2726981	616	*	616	2726686	362.43	117.562	4.50376	115.529	SET.26_somatic.vs.glp.1_OP50_MergedReps_narrow_peaks_peak_320	WBGene00004920	2727014	2727545	532	+	32	upstream	32
302	chrI	2726366	2726981	616	*	616	2726686	362.43	117.562	4.50376	115.529	SET.26_somatic.vs.glp.1_OP50_MergedReps_narrow_peaks_peak_320	WBGene00022128	2721879	2726724	4846	-	0	overlapStart	0
303	chrI	2727101	2727939	839	*	839	2727608	793.23	479.271	9.68567	476.498	SET.26_somatic.vs.glp.1_OP50_MergedReps_narrow_peaks_peak_321	WBGene00022128	2721879	2726724	4846	-	376	upstream	376
304	chrI	2728584	2729134	551	*	551	2728855	314.63	87.3489	3.91141	85.4256	SET.26_somatic.vs.glp.1_OP50_MergedReps_narrow_peaks_peak_322	WBGene00022127	2730004	2731453	1450	+	869	upstream	869
305	chrI	2728584	2729134	551	*	551	2728855	314.63	87.3489	3.91141	85.4256	SET.26_somatic.vs.glp.1_OP50_MergedReps_narrow_peaks_peak_322	WBGene00022128	2721879	2726724	4846	-	1859	upstream	1859
306	chrI	2760871	2761325	455	*	455	2761114	295.27	50.9394	2.76884	49.2029	SET.26_somatic.vs.glp.1_OP50_MergedReps_narrow_peaks_peak_324	WBGene00022130	2759023	2761044	2022	-	0	overlapStart	0
307	chrI	2773711	2774445	735	*	735	2774079	546.97	223.329	5.76809	221.023	SET.26_somatic.vs.glp.1_OP50_MergedReps_narrow_peaks_peak_326	WBGene00022125	2774912	2775421	510	+	466	upstream	466
308	chrI	2774909	2775415	507	*	507	2774998	111.33	3.43432	1.39205	2.42135	SET.26_somatic.vs.glp.1_OP50_MergedReps_narrow_peaks_peak_327a	WBGene00022125	2774912	2775421	510	+	0	overlapStart	0
309	chrI	2775996	2776496	501	*	501	2776333	225.68	40.1554	2.80919	38.4964	SET.26_somatic.vs.glp.1_OP50_MergedReps_narrow_peaks_peak_329	WBGene00004946	2761158	2776097	14940	-	0	overlapStart	0
310	chrI	2800639	2801140	502	*	502	2800823	226.9	31.1273	2.42442	29.5537	SET.26_somatic.vs.glp.1_OP50_MergedReps_narrow_peaks_peak_330	WBGene00002174	2802822	2815786	12965	+	1681	upstream	1681
311	chrI	2800639	2801140	502	*	502	2800823	226.9	31.1273	2.42442	29.5537	SET.26_somatic.vs.glp.1_OP50_MergedReps_narrow_peaks_peak_330	WBGene00020985	2798175	2800878	2704	-	0	overlapStart	0
312	chrI	2831393	2832108	716	*	716	2831812	406.6	101.521	3.60704	99.5431	SET.26_somatic.vs.glp.1_OP50_MergedReps_narrow_peaks_peak_331	WBGene00004077	2823254	2830311	7058	-	1081	upstream	1081
313	chrI	2831393	2832108	716	*	716	2831812	406.6	101.521	3.60704	99.5431	SET.26_somatic.vs.glp.1_OP50_MergedReps_narrow_peaks_peak_331	WBGene00199081	2831450	2831599	150	-	0	includeFeature	0
314	chrI	2853744	2854142	399	*	399	2853947	147.03	8.16102	1.64476	6.97457	SET.26_somatic.vs.glp.1_OP50_MergedReps_narrow_peaks_peak_332	WBGene00021127	2851963	2853903	1941	-	0	overlapStart	0
315	chrI	2853744	2854142	399	*	399	2853947	147.03	8.16102	1.64476	6.97457	SET.26_somatic.vs.glp.1_OP50_MergedReps_narrow_peaks_peak_332	WBGene00197182	2855295	2855442	148	+	1152	upstream	1152
316	chrI	2857588	2857953	366	*	366	2857774	194.22	14.933	1.85926	13.587	SET.26_somatic.vs.glp.1_OP50_MergedReps_narrow_peaks_peak_333	WBGene00021128	2853975	2855732	1758	-	1855	upstream	1855
317	chrI	2861077	2861368	292	*	292	2861225	167.6	17.2985	2.08937	15.9085	SET.26_somatic.vs.glp.1_OP50_MergedReps_narrow_peaks_peak_334	WBGene00022116	2862403	2864446	2044	+	1034	upstream	1034
318	chrI	2861077	2861368	292	*	292	2861225	167.6	17.2985	2.08937	15.9085	SET.26_somatic.vs.glp.1_OP50_MergedReps_narrow_peaks_peak_334	WBGene00044433	2858524	2859913	1390	-	1163	upstream	1163
319	chrI	2861828	2862101	274	*	274	2861937	142.79	9.94697	1.78195	8.70952	SET.26_somatic.vs.glp.1_OP50_MergedReps_narrow_peaks_peak_335	WBGene00022116	2862403	2864446	2044	+	301	upstream	301
320	chrI	2861828	2862101	274	*	274	2861937	142.79	9.94697	1.78195	8.70952	SET.26_somatic.vs.glp.1_OP50_MergedReps_narrow_peaks_peak_335	WBGene00044433	2858524	2859913	1390	-	1914	upstream	1914
321	chrI	2863872	2864503	632	*	632	2864228	237.79	45.7463	2.95915	44.0444	SET.26_somatic.vs.glp.1_OP50_MergedReps_narrow_peaks_peak_336	WBGene00200294	2864011	2864061	51	-	0	includeFeature	0
322	chrI	2874753	2875728	976	*	976	2874982	196.64	27.8074	2.44928	26.2702	SET.26_somatic.vs.glp.1_OP50_MergedReps_narrow_peaks_peak_341a	WBGene00022114	2876932	2878523	1592	+	1203	upstream	1203
323	chrI	2874753	2875728	976	*	976	2874982	196.64	27.8074	2.44928	26.2702	SET.26_somatic.vs.glp.1_OP50_MergedReps_narrow_peaks_peak_341a	WBGene00022117	2870608	2875289	4682	-	0	overlapStart	0
324	chrI	2875787	2879028	3242	*	3242	2876663	1905.31	1731.75	20.7208	1727.51	SET.26_somatic.vs.glp.1_OP50_MergedReps_narrow_peaks_peak_342a	WBGene00004412	2875395	2876324	930	-	0	overlapStart	0
325	chrI	2875787	2879028	3242	*	3242	2876663	1905.31	1731.75	20.7208	1727.51	SET.26_somatic.vs.glp.1_OP50_MergedReps_narrow_peaks_peak_342a	WBGene00022113	2878578	2880929	2352	+	0	overlapStart	0
326	chrI	2875787	2879028	3242	*	3242	2876663	1905.31	1731.75	20.7208	1727.51	SET.26_somatic.vs.glp.1_OP50_MergedReps_narrow_peaks_peak_342a	WBGene00022114	2876932	2878523	1592	+	0	includeFeature	0
327	chrI	2875787	2879028	3242	*	3242	2876663	1905.31	1731.75	20.7208	1727.51	SET.26_somatic.vs.glp.1_OP50_MergedReps_narrow_peaks_peak_342a	WBGene00022117	2870608	2875289	4682	-	497	upstream	497
328	chrI	2875787	2879028	3242	*	3242	2876663	1905.31	1731.75	20.7208	1727.51	SET.26_somatic.vs.glp.1_OP50_MergedReps_narrow_peaks_peak_342a	WBGene00199201	2876337	2876554	218	-	0	includeFeature	0
329	chrI	2875787	2879028	3242	*	3242	2876663	1905.31	1731.75	20.7208	1727.51	SET.26_somatic.vs.glp.1_OP50_MergedReps_narrow_peaks_peak_342a	WBGene00200098	2876698	2876843	146	-	0	includeFeature	0
330	chrI	2890184	2890693	510	*	510	2890449	179.7	21.4064	2.23933	19.9518	SET.26_somatic.vs.glp.1_OP50_MergedReps_narrow_peaks_peak_345	WBGene00022111	2890446	2891261	816	+	0	overlapStart	0
331	chrI	2890184	2890693	510	*	510	2890449	179.7	21.4064	2.23933	19.9518	SET.26_somatic.vs.glp.1_OP50_MergedReps_narrow_peaks_peak_345	WBGene00220195	2888585	2888707	123	-	1476	upstream	1476
332	chrI	2894729	2896144	1416	*	1416	2895311	528.21	241.413	6.55825	239.067	SET.26_somatic.vs.glp.1_OP50_MergedReps_narrow_peaks_peak_349a	WBGene00000199	2883546	2893718	10173	-	1010	upstream	1010
333	chrI	2900590	2901510	921	*	921	2900991	1850.25	1667.89	20.3435	1663.7	SET.26_somatic.vs.glp.1_OP50_MergedReps_narrow_peaks_peak_351	WBGene00001791	2901325	2903006	1682	+	0	overlapStart	0
334	chrI	2900590	2901510	921	*	921	2900991	1850.25	1667.89	20.3435	1663.7	SET.26_somatic.vs.glp.1_OP50_MergedReps_narrow_peaks_peak_351	WBGene00022119	2895329	2900860	5532	-	0	overlapStart	0
335	chrI	2902224	2902464	241	*	241	2902342	130.09	7.05683	1.62449	5.90275	SET.26_somatic.vs.glp.1_OP50_MergedReps_narrow_peaks_peak_352	WBGene00022110	2903596	2907751	4156	+	1131	upstream	1131
336	chrI	2902224	2902464	241	*	241	2902342	130.09	7.05683	1.62449	5.90275	SET.26_somatic.vs.glp.1_OP50_MergedReps_narrow_peaks_peak_352	WBGene00022119	2895329	2900860	5532	-	1363	upstream	1363
337	chrI	2922846	2923761	916	*	916	2923084	126.46	6.19369	1.5795	5.0693	SET.26_somatic.vs.glp.1_OP50_MergedReps_narrow_peaks_peak_354a	WBGene00022107	2925212	2928134	2923	+	1450	upstream	1450
338	chrI	2924519	2925755	1237	*	1237	2924762	591.74	294.801	7.34555	292.349	SET.26_somatic.vs.glp.1_OP50_MergedReps_narrow_peaks_peak_355a	WBGene00004049	2907730	2924713	16984	-	0	overlapStart	0
339	chrI	2924519	2925755	1237	*	1237	2924762	591.74	294.801	7.34555	292.349	SET.26_somatic.vs.glp.1_OP50_MergedReps_narrow_peaks_peak_355a	WBGene00022107	2925212	2928134	2923	+	0	overlapStart	0
340	chrI	2926162	2926395	234	*	234	2926278	145.82	10.7372	1.81944	9.47981	SET.26_somatic.vs.glp.1_OP50_MergedReps_narrow_peaks_peak_356	WBGene00004049	2907730	2924713	16984	-	1448	upstream	1448
341	chrI	2926162	2926395	234	*	234	2926278	145.82	10.7372	1.81944	9.47981	SET.26_somatic.vs.glp.1_OP50_MergedReps_narrow_peaks_peak_356	WBGene00022122	2928395	2929687	1293	+	1999	upstream	1999
342	chrI	2926569	2927242	674	*	674	2926663	110.72	3.27832	1.38455	2.27415	SET.26_somatic.vs.glp.1_OP50_MergedReps_narrow_peaks_peak_357a	WBGene00004049	2907730	2924713	16984	-	1855	upstream	1855
343	chrI	2926569	2927242	674	*	674	2926663	110.72	3.27832	1.38455	2.27415	SET.26_somatic.vs.glp.1_OP50_MergedReps_narrow_peaks_peak_357a	WBGene00022122	2928395	2929687	1293	+	1152	upstream	1152
344	chrI	2927309	2930649	3341	*	3341	2928241	1650.59	1027.93	10.2583	1024.38	SET.26_somatic.vs.glp.1_OP50_MergedReps_narrow_peaks_peak_358a	WBGene00003836	2929736	2931361	1626	+	0	overlapStart	0
345	chrI	2927309	2930649	3341	*	3341	2928241	1650.59	1027.93	10.2583	1024.38	SET.26_somatic.vs.glp.1_OP50_MergedReps_narrow_peaks_peak_358a	WBGene00022121	2931461	2947152	15692	+	811	upstream	811
346	chrI	2927309	2930649	3341	*	3341	2928241	1650.59	1027.93	10.2583	1024.38	SET.26_somatic.vs.glp.1_OP50_MergedReps_narrow_peaks_peak_358a	WBGene00022122	2928395	2929687	1293	+	0	includeFeature	0
347	chrI	2935483	2936019	537	*	537	2935783	270.46	62.4305	3.36405	60.6258	SET.26_somatic.vs.glp.1_OP50_MergedReps_narrow_peaks_peak_359	WBGene00044928	2935785	2935920	136	+	0	includeFeature	0
348	chrI	2959074	2959432	359	*	359	2959252	182.73	22.4877	2.27682	21.018	SET.26_somatic.vs.glp.1_OP50_MergedReps_narrow_peaks_peak_361	WBGene00000237	2949600	2957910	8311	-	1163	upstream	1163
349	chrI	2995863	2996960	1098	*	1098	2996292	350.93	109.736	4.3613	107.729	SET.26_somatic.vs.glp.1_OP50_MergedReps_narrow_peaks_peak_364a	WBGene00001046	2996401	3001382	4982	+	0	overlapStart	0
350	chrI	2995863	2996960	1098	*	1098	2996292	350.93	109.736	4.3613	107.729	SET.26_somatic.vs.glp.1_OP50_MergedReps_narrow_peaks_peak_364a	WBGene00022124	2986104	2995914	9811	-	0	overlapStart	0
351	chrI	3003998	3004335	338	*	338	3004214	138.56	8.93475	1.72946	7.72487	SET.26_somatic.vs.glp.1_OP50_MergedReps_narrow_peaks_peak_366	WBGene00021838	3004049	3005941	1893	+	0	overlapStart	0
352	chrI	3003998	3004335	338	*	338	3004214	138.56	8.93475	1.72946	7.72487	SET.26_somatic.vs.glp.1_OP50_MergedReps_narrow_peaks_peak_366	WBGene00021839	3001360	3002847	1488	-	1150	upstream	1150
353	chrI	3014724	3016005	1282	*	1282	3014899	165.78	16.6488	2.06688	15.2696	SET.26_somatic.vs.glp.1_OP50_MergedReps_narrow_peaks_peak_368a	WBGene00003186	3005403	3013448	8046	-	1275	upstream	1275
354	chrI	3014724	3016005	1282	*	1282	3014899	165.78	16.6488	2.06688	15.2696	SET.26_somatic.vs.glp.1_OP50_MergedReps_narrow_peaks_peak_368a	WBGene00021843	3015742	3021531	5790	+	0	overlapStart	0
355	chrI	3019445	3020326	882	*	882	3019882	395.1	111.004	3.961	108.993	SET.26_somatic.vs.glp.1_OP50_MergedReps_narrow_peaks_peak_369a	WBGene00021842	3021651	3028396	6746	+	1324	upstream	1324
356	chrI	3032137	3034052	1916	*	1916	3032235	121.62	5.18853	1.51951	4.10059	SET.26_somatic.vs.glp.1_OP50_MergedReps_narrow_peaks_peak_373a	WBGene00021841	3032935	3034761	1827	+	0	overlapStart	0
357	chrI	3032137	3034052	1916	*	1916	3032235	121.62	5.18853	1.51951	4.10059	SET.26_somatic.vs.glp.1_OP50_MergedReps_narrow_peaks_peak_373a	WBGene00021844	3028307	3031092	2786	-	1044	upstream	1044
358	chrI	3032137	3034052	1916	*	1916	3032235	121.62	5.18853	1.51951	4.10059	SET.26_somatic.vs.glp.1_OP50_MergedReps_narrow_peaks_peak_373a	WBGene00021845	3031212	3032938	1727	-	0	overlapStart	0
359	chrI	3034622	3034953	332	*	332	3034799	142.79	9.94697	1.78195	8.70952	SET.26_somatic.vs.glp.1_OP50_MergedReps_narrow_peaks_peak_374	WBGene00021845	3031212	3032938	1727	-	1683	upstream	1683
360	chrI	3058914	3059779	866	*	866	3059069	645.59	342.893	8.01288	340.348	SET.26_somatic.vs.glp.1_OP50_MergedReps_narrow_peaks_peak_377a	WBGene00021840	3059151	3069393	10243	+	0	overlapStart	0
361	chrI	3058914	3059779	866	*	866	3059069	645.59	342.893	8.01288	340.348	SET.26_somatic.vs.glp.1_OP50_MergedReps_narrow_peaks_peak_377a	WBGene00021846	3052018	3059185	7168	-	0	overlapStart	0
362	chrI	3059843	3060136	294	*	294	3059981	128.88	6.6188	1.60949	5.47853	SET.26_somatic.vs.glp.1_OP50_MergedReps_narrow_peaks_peak_378	WBGene00021846	3052018	3059185	7168	-	657	upstream	657
363	chrI	3069820	3070489	670	*	670	3070152	445.92	176.121	5.5385	173.924	SET.26_somatic.vs.glp.1_OP50_MergedReps_narrow_peaks_peak_380	WBGene00000205	3069325	3070150	826	-	0	overlapStart	0
364	chrI	3085138	3085731	594	*	594	3085419	251.7	52.5981	3.13161	50.8497	SET.26_somatic.vs.glp.1_OP50_MergedReps_narrow_peaks_peak_381	WBGene00019697	3070973	3084874	13902	-	263	upstream	263
365	chrI	3094152	3094573	422	*	422	3094326	166.39	16.9724	2.07437	15.587	SET.26_somatic.vs.glp.1_OP50_MergedReps_narrow_peaks_peak_383	WBGene00003654	3094513	3109596	15084	+	0	overlapStart	0
366	chrI	3096108	3096504	397	*	397	3096275	210.56	33.5546	2.62174	31.9558	SET.26_somatic.vs.glp.1_OP50_MergedReps_narrow_peaks_peak_385	WBGene00019698	3085011	3096285	11275	-	0	overlapStart	0
367	chrI	3101565	3102185	621	*	621	3101826	396.92	75.4192	2.96952	73.5494	SET.26_somatic.vs.glp.1_OP50_MergedReps_narrow_peaks_peak_386	WBGene00199215	3103211	3103283	73	+	1025	upstream	1025
368	chrI	3103121	3103444	324	*	324	3103298	170.63	18.2921	2.12686	16.8854	SET.26_somatic.vs.glp.1_OP50_MergedReps_narrow_peaks_peak_387	WBGene00197193	3103211	3103283	73	-	0	includeFeature	0
369	chrI	3103121	3103444	324	*	324	3103298	170.63	18.2921	2.12686	16.8854	SET.26_somatic.vs.glp.1_OP50_MergedReps_narrow_peaks_peak_387	WBGene00199215	3103211	3103283	73	+	0	includeFeature	0
370	chrI	3103121	3103444	324	*	324	3103298	170.63	18.2921	2.12686	16.8854	SET.26_somatic.vs.glp.1_OP50_MergedReps_narrow_peaks_peak_387	WBGene00219857	3105031	3105218	188	+	1586	upstream	1586
371	chrI	3118901	3119492	592	*	592	3119192	206.93	15.5603	1.8565	14.2029	SET.26_somatic.vs.glp.1_OP50_MergedReps_narrow_peaks_peak_388	WBGene00016663	3115036	3117628	2593	-	1272	upstream	1272
372	chrI	3140486	3140875	390	*	390	3140670	176.07	20.3464	2.19434	18.9074	SET.26_somatic.vs.glp.1_OP50_MergedReps_narrow_peaks_peak_389	WBGene00045387	3138541	3140601	2061	-	0	overlapStart	0
373	chrI	3145180	3145421	242	*	242	3145375	123.43	5.58061	1.54201	4.47847	SET.26_somatic.vs.glp.1_OP50_MergedReps_narrow_peaks_peak_390	WBGene00019597	3141704	3143197	1494	-	1982	upstream	1982
374	chrI	3145825	3146562	738	*	738	3146084	175.47	19.9979	2.18685	18.5647	SET.26_somatic.vs.glp.1_OP50_MergedReps_narrow_peaks_peak_391a	WBGene00019595	3147996	3150349	2354	+	1433	upstream	1433
375	chrI	3146815	3147261	447	*	447	3147021	156.1	13.8539	1.94691	12.5277	SET.26_somatic.vs.glp.1_OP50_MergedReps_narrow_peaks_peak_392	WBGene00019595	3147996	3150349	2354	+	734	upstream	734
376	chrI	3147442	3148379	938	*	938	3147820	531.24	243.884	6.59574	241.534	SET.26_somatic.vs.glp.1_OP50_MergedReps_narrow_peaks_peak_393a	WBGene00003062	3144410	3147793	3384	-	0	overlapStart	0
377	chrI	3147442	3148379	938	*	938	3147820	531.24	243.884	6.59574	241.534	SET.26_somatic.vs.glp.1_OP50_MergedReps_narrow_peaks_peak_393a	WBGene00019595	3147996	3150349	2354	+	0	overlapStart	0
378	chrI	3159362	3159710	349	*	349	3159584	125.25	5.98603	1.5645	4.86773	SET.26_somatic.vs.glp.1_OP50_MergedReps_narrow_peaks_peak_397	WBGene00220015	3159283	3159494	212	-	0	overlapStart	0
379	chrI	3161615	3163274	1660	*	1660	3161819	228.11	39.6859	2.7603	38.032	SET.26_somatic.vs.glp.1_OP50_MergedReps_narrow_peaks_peak_398a	WBGene00006888	3150346	3162387	12042	-	0	overlapStart	0
380	chrI	3161615	3163274	1660	*	1660	3161819	228.11	39.6859	2.7603	38.032	SET.26_somatic.vs.glp.1_OP50_MergedReps_narrow_peaks_peak_398a	WBGene00021828	3163688	3167925	4238	+	413	upstream	413
381	chrI	3161615	3163274	1660	*	1660	3161819	228.11	39.6859	2.7603	38.032	SET.26_somatic.vs.glp.1_OP50_MergedReps_narrow_peaks_peak_398a	WBGene00021829	3162803	3163649	847	+	0	overlapStart	0
382	chrI	3163350	3164149	800	*	800	3163807	233.55	43.8531	2.90667	42.1652	SET.26_somatic.vs.glp.1_OP50_MergedReps_narrow_peaks_peak_399	WBGene00006888	3150346	3162387	12042	-	962	upstream	962
383	chrI	3163350	3164149	800	*	800	3163807	233.55	43.8531	2.90667	42.1652	SET.26_somatic.vs.glp.1_OP50_MergedReps_narrow_peaks_peak_399	WBGene00021828	3163688	3167925	4238	+	0	overlapStart	0
384	chrI	3176444	3177376	933	*	933	3176695	603.24	146.452	3.54725	144.333	SET.26_somatic.vs.glp.1_OP50_MergedReps_narrow_peaks_peak_400a	WBGene00021830	3173243	3176319	3077	-	124	upstream	124
385	chrI	3192515	3193016	502	*	502	3192797	372.11	124.215	4.62373	122.161	SET.26_somatic.vs.glp.1_OP50_MergedReps_narrow_peaks_peak_401	WBGene00021831	3176419	3192857	16439	-	0	overlapStart	0
386	chrI	3222833	3223454	622	*	622	3223190	315.84	87.9476	3.92641	86.0218	SET.26_somatic.vs.glp.1_OP50_MergedReps_narrow_peaks_peak_403	WBGene00004404	3217296	3222950	5655	-	0	overlapStart	0
387	chrI	3227845	3228361	517	*	517	3228168	484.04	206.035	6.01089	203.767	SET.26_somatic.vs.glp.1_OP50_MergedReps_narrow_peaks_peak_404	WBGene00000413	3223160	3228104	4945	-	0	overlapStart	0
388	chrI	3227845	3228361	517	*	517	3228168	484.04	206.035	6.01089	203.767	SET.26_somatic.vs.glp.1_OP50_MergedReps_narrow_peaks_peak_404	WBGene00021826	3229431	3233294	3864	+	1069	upstream	1069
389	chrI	3244222	3244895	674	*	674	3244333	144	10.4709	1.79694	9.22073	SET.26_somatic.vs.glp.1_OP50_MergedReps_narrow_peaks_peak_406a	WBGene00198001	3246221	3246370	150	+	1325	upstream	1325
390	chrI	3244948	3245646	699	*	699	3245075	127.06	6.05725	1.56172	4.93738	SET.26_somatic.vs.glp.1_OP50_MergedReps_narrow_peaks_peak_407a	WBGene00198001	3246221	3246370	150	+	574	upstream	574
391	chrI	3246039	3246628	590	*	590	3246247	242.02	28.2899	2.22955	26.747	SET.26_somatic.vs.glp.1_OP50_MergedReps_narrow_peaks_peak_408	WBGene00021834	3244151	3246073	1923	-	0	overlapStart	0
392	chrI	3246039	3246628	590	*	590	3246247	242.02	28.2899	2.22955	26.747	SET.26_somatic.vs.glp.1_OP50_MergedReps_narrow_peaks_peak_408	WBGene00198001	3246221	3246370	150	+	0	includeFeature	0
393	chrI	3246039	3246628	590	*	590	3246247	242.02	28.2899	2.22955	26.747	SET.26_somatic.vs.glp.1_OP50_MergedReps_narrow_peaks_peak_408	WBGene00199669	3248205	3248416	212	+	1576	upstream	1576
394	chrI	3246946	3247862	917	*	917	3247422	348.51	52.48	2.56993	50.7335	SET.26_somatic.vs.glp.1_OP50_MergedReps_narrow_peaks_peak_409	WBGene00021834	3244151	3246073	1923	-	872	upstream	872
395	chrI	3246946	3247862	917	*	917	3247422	348.51	52.48	2.56993	50.7335	SET.26_somatic.vs.glp.1_OP50_MergedReps_narrow_peaks_peak_409	WBGene00199669	3248205	3248416	212	+	342	upstream	342
396	chrI	3247909	3249472	1564	*	1564	3248150	218.42	37.0199	2.71921	35.3885	SET.26_somatic.vs.glp.1_OP50_MergedReps_narrow_peaks_peak_410a	WBGene00021834	3244151	3246073	1923	-	1835	upstream	1835
397	chrI	3247909	3249472	1564	*	1564	3248150	218.42	37.0199	2.71921	35.3885	SET.26_somatic.vs.glp.1_OP50_MergedReps_narrow_peaks_peak_410a	WBGene00199669	3248205	3248416	212	+	0	includeFeature	0
398	chrI	3247909	3249472	1564	*	1564	3248150	218.42	37.0199	2.71921	35.3885	SET.26_somatic.vs.glp.1_OP50_MergedReps_narrow_peaks_peak_410a	WBGene00200442	3248249	3248533	285	-	0	includeFeature	0
399	chrI	3247909	3249472	1564	*	1564	3248150	218.42	37.0199	2.71921	35.3885	SET.26_somatic.vs.glp.1_OP50_MergedReps_narrow_peaks_peak_410a	WBGene00201300	3248489	3248627	139	+	0	includeFeature	0
400	chrI	3247909	3249472	1564	*	1564	3248150	218.42	37.0199	2.71921	35.3885	SET.26_somatic.vs.glp.1_OP50_MergedReps_narrow_peaks_peak_410a	WBGene00220179	3249391	3249478	88	+	0	overlapStart	0
401	chrI	3265400	3266349	950	*	950	3265527	133.72	7.73771	1.66948	6.56197	SET.26_somatic.vs.glp.1_OP50_MergedReps_narrow_peaks_peak_412a	WBGene00020915	3267094	3269116	2023	+	744	upstream	744
402	chrI	3266509	3267411	903	*	903	3266790	549.99	258.865	6.82818	256.484	SET.26_somatic.vs.glp.1_OP50_MergedReps_narrow_peaks_peak_413a	WBGene00020915	3267094	3269116	2023	+	0	overlapStart	0
403	chrI	3266509	3267411	903	*	903	3266790	549.99	258.865	6.82818	256.484	SET.26_somatic.vs.glp.1_OP50_MergedReps_narrow_peaks_peak_413a	WBGene00021552	3264237	3266762	2526	-	0	overlapStart	0
404	chrI	3267564	3267934	371	*	371	3267666	115.57	4.09406	1.44453	3.05164	SET.26_somatic.vs.glp.1_OP50_MergedReps_narrow_peaks_peak_414a	WBGene00021552	3264237	3266762	2526	-	801	upstream	801
405	chrI	3330593	3331048	456	*	456	3330847	224.47	28.5422	2.32448	26.9977	SET.26_somatic.vs.glp.1_OP50_MergedReps_narrow_peaks_peak_417	WBGene00021549	3319540	3330673	11134	-	0	overlapStart	0
406	chrI	3349498	3350310	813	*	813	3349938	595.37	206.408	4.84856	204.14	SET.26_somatic.vs.glp.1_OP50_MergedReps_narrow_peaks_peak_420	WBGene00021551	3340231	3349907	9677	-	0	overlapStart	0
407	chrI	3409724	3410047	324	*	324	3409923	131.3	7.28063	1.63948	6.11856	SET.26_somatic.vs.glp.1_OP50_MergedReps_narrow_peaks_peak_421a	WBGene00019362	3410012	3415238	5227	+	0	overlapStart	0
408	chrI	3412207	3412709	503	*	503	3412546	258.36	56.151	3.21409	54.3805	SET.26_somatic.vs.glp.1_OP50_MergedReps_narrow_peaks_peak_422	WBGene00219710	3410345	3411465	1121	-	741	upstream	741
409	chrI	3438546	3439228	683	*	683	3438836	300.11	79.113	3.73146	77.225	SET.26_somatic.vs.glp.1_OP50_MergedReps_narrow_peaks_peak_423a	WBGene00004775	3433157	3438543	5387	-	2	upstream	2
410	chrI	3438546	3439228	683	*	683	3438836	300.11	79.113	3.73146	77.225	SET.26_somatic.vs.glp.1_OP50_MergedReps_narrow_peaks_peak_423a	WBGene00006440	3439108	3449175	10068	+	0	overlapStart	0
411	chrI	3466646	3467282	637	*	637	3466991	477.39	200.563	5.92841	198.307	SET.26_somatic.vs.glp.1_OP50_MergedReps_narrow_peaks_peak_424	WBGene00004978	3467132	3478515	11384	+	0	overlapStart	0
412	chrI	3472682	3473095	414	*	414	3472893	226.9	40.611	2.82419	38.9481	SET.26_somatic.vs.glp.1_OP50_MergedReps_narrow_peaks_peak_426	WBGene00220165	3472658	3472776	119	-	0	overlapStart	0
413	chrI	3480972	3481223	252	*	252	3481079	139.77	9.18331	1.74446	7.96594	SET.26_somatic.vs.glp.1_OP50_MergedReps_narrow_peaks_peak_427	WBGene00000794	3481987	3484499	2513	+	763	upstream	763
414	chrI	3481308	3481789	482	*	482	3481495	289.82	67.0142	3.38164	65.1853	SET.26_somatic.vs.glp.1_OP50_MergedReps_narrow_peaks_peak_428	WBGene00000794	3481987	3484499	2513	+	197	upstream	197
415	chrI	3500822	3501620	799	*	799	3501314	681.9	252.925	5.21294	250.557	SET.26_somatic.vs.glp.1_OP50_MergedReps_narrow_peaks_peak_429	WBGene00021637	3502738	3508421	5684	+	1117	upstream	1117
416	chrI	3500822	3501620	799	*	799	3501314	681.9	252.925	5.21294	250.557	SET.26_somatic.vs.glp.1_OP50_MergedReps_narrow_peaks_peak_429	WBGene00021643	3487812	3499706	11895	-	1115	upstream	1115
417	chrI	3502536	3503102	567	*	567	3502852	286.19	68.6	3.46012	66.763	SET.26_somatic.vs.glp.1_OP50_MergedReps_narrow_peaks_peak_430	WBGene00021637	3502738	3508421	5684	+	0	overlapStart	0
418	chrI	3502536	3503102	567	*	567	3502852	286.19	68.6	3.46012	66.763	SET.26_somatic.vs.glp.1_OP50_MergedReps_narrow_peaks_peak_430	WBGene00220166	3503718	3503822	105	+	615	upstream	615
419	chrI	3513976	3514794	819	*	819	3514466	587.51	240.054	5.76968	237.711	SET.26_somatic.vs.glp.1_OP50_MergedReps_narrow_peaks_peak_434	WBGene00021636	3516450	3523387	6938	+	1655	upstream	1655
420	chrI	3513976	3514794	819	*	819	3514466	587.51	240.054	5.76968	237.711	SET.26_somatic.vs.glp.1_OP50_MergedReps_narrow_peaks_peak_434	WBGene00021644	3508397	3512735	4339	-	1240	upstream	1240
421	chrI	3515406	3517152	1747	*	1747	3515680	233.55	43.8531	2.90667	42.1652	SET.26_somatic.vs.glp.1_OP50_MergedReps_narrow_peaks_peak_435a	WBGene00021636	3516450	3523387	6938	+	0	overlapStart	0
422	chrI	3533695	3534195	501	*	501	3533915	181.52	12.5528	1.78937	11.2549	SET.26_somatic.vs.glp.1_OP50_MergedReps_narrow_peaks_peak_437	WBGene00021635	3533885	3539196	5312	+	0	overlapStart	0
423	chrI	3546756	3547461	706	*	706	3547119	591.74	294.801	7.34555	292.349	SET.26_somatic.vs.glp.1_OP50_MergedReps_narrow_peaks_peak_439	WBGene00004389	3539554	3546904	7351	-	0	overlapStart	0
424	chrI	3546756	3547461	706	*	706	3547119	591.74	294.801	7.34555	292.349	SET.26_somatic.vs.glp.1_OP50_MergedReps_narrow_peaks_peak_439	WBGene00021634	3547071	3552005	4935	+	0	overlapStart	0
425	chrI	3562626	3563152	527	*	527	3562876	328.54	88.9394	3.83191	87.0105	SET.26_somatic.vs.glp.1_OP50_MergedReps_narrow_peaks_peak_441	WBGene00021647	3559923	3562851	2929	-	0	overlapStart	0
426	chrI	3562626	3563152	527	*	527	3562876	328.54	88.9394	3.83191	87.0105	SET.26_somatic.vs.glp.1_OP50_MergedReps_narrow_peaks_peak_441	WBGene00045399	3564040	3565068	1029	+	887	upstream	887
427	chrI	3600666	3601110	445	*	445	3600929	206.93	31.8706	2.57675	30.2881	SET.26_somatic.vs.glp.1_OP50_MergedReps_narrow_peaks_peak_443	WBGene00003060	3565012	3600729	35718	-	0	overlapStart	0
428	chrI	3600666	3601110	445	*	445	3600929	206.93	31.8706	2.57675	30.2881	SET.26_somatic.vs.glp.1_OP50_MergedReps_narrow_peaks_peak_443	WBGene00021633	3601291	3602908	1618	+	180	upstream	180
429	chrI	3605647	3606051	405	*	405	3605908	242.02	48.1536	3.01164	46.4349	SET.26_somatic.vs.glp.1_OP50_MergedReps_narrow_peaks_peak_444	WBGene00021648	3604520	3605763	1244	-	0	overlapStart	0
430	chrI	3605647	3606051	405	*	405	3605908	242.02	48.1536	3.01164	46.4349	SET.26_somatic.vs.glp.1_OP50_MergedReps_narrow_peaks_peak_444	WBGene00271653	3607122	3607477	356	+	1070	upstream	1070
431	chrI	3636225	3636966	742	*	742	3636748	559.07	261.361	6.74782	258.975	SET.26_somatic.vs.glp.1_OP50_MergedReps_narrow_peaks_peak_445	WBGene00020901	3637353	3638819	1467	+	386	upstream	386
432	chrI	3636225	3636966	742	*	742	3636748	559.07	261.361	6.74782	258.975	SET.26_somatic.vs.glp.1_OP50_MergedReps_narrow_peaks_peak_445	WBGene00020902	3631086	3636485	5400	-	0	overlapStart	0
433	chrI	3637173	3637625	453	*	453	3637319	202.09	30.2199	2.51676	28.6554	SET.26_somatic.vs.glp.1_OP50_MergedReps_narrow_peaks_peak_446	WBGene00020901	3637353	3638819	1467	+	0	overlapStart	0
434	chrI	3637173	3637625	453	*	453	3637319	202.09	30.2199	2.51676	28.6554	SET.26_somatic.vs.glp.1_OP50_MergedReps_narrow_peaks_peak_446	WBGene00020902	3631086	3636485	5400	-	687	upstream	687
435	chrI	3638688	3639131	444	*	444	3638939	294.66	75.6687	3.66398	73.7971	SET.26_somatic.vs.glp.1_OP50_MergedReps_narrow_peaks_peak_447	WBGene00020900	3639648	3641347	1700	+	516	upstream	516
436	chrI	3638688	3639131	444	*	444	3638939	294.66	75.6687	3.66398	73.7971	SET.26_somatic.vs.glp.1_OP50_MergedReps_narrow_peaks_peak_447	WBGene00023156	3638852	3638924	73	-	0	includeFeature	0
437	chrI	3647792	3648486	695	*	695	3648202	384.21	51.7983	2.4227	50.0553	SET.26_somatic.vs.glp.1_OP50_MergedReps_narrow_peaks_peak_448	WBGene00000368	3641668	3647009	5342	-	782	upstream	782
438	chrI	3671820	3672141	322	*	322	3671961	149.45	11.0341	1.81701	9.77122	SET.26_somatic.vs.glp.1_OP50_MergedReps_narrow_peaks_peak_450	WBGene00004890	3666923	3671700	4778	-	119	upstream	119
439	chrI	3672536	3673067	532	*	532	3672816	173.65	4.88253	1.3972	3.80741	SET.26_somatic.vs.glp.1_OP50_MergedReps_narrow_peaks_peak_451	WBGene00004890	3666923	3671700	4778	-	835	upstream	835
440	chrI	3680818	3681142	325	*	325	3680887	125.85	5.98603	1.572	4.86773	SET.26_somatic.vs.glp.1_OP50_MergedReps_narrow_peaks_peak_453	WBGene00001501	3680178	3680944	767	-	0	overlapStart	0
441	chrI	3681834	3682436	603	*	603	3682133	239.6	44.726	2.89881	43.0326	SET.26_somatic.vs.glp.1_OP50_MergedReps_narrow_peaks_peak_454	WBGene00001501	3680178	3680944	767	-	889	upstream	889
442	chrI	3682863	3683196	334	*	334	3683187	138.56	8.19806	1.68141	7.01108	SET.26_somatic.vs.glp.1_OP50_MergedReps_narrow_peaks_peak_455	WBGene00001501	3680178	3680944	767	-	1918	upstream	1918
443	chrI	3682863	3683196	334	*	334	3683187	138.56	8.19806	1.68141	7.01108	SET.26_somatic.vs.glp.1_OP50_MergedReps_narrow_peaks_peak_455	WBGene00017025	3684783	3690192	5410	+	1586	upstream	1586
444	chrI	3683955	3685196	1242	*	1242	3684581	681.9	376.052	8.46277	373.448	SET.26_somatic.vs.glp.1_OP50_MergedReps_narrow_peaks_peak_456a	WBGene00004272	3682772	3684118	1347	-	0	overlapStart	0
445	chrI	3683955	3685196	1242	*	1242	3684581	681.9	376.052	8.46277	373.448	SET.26_somatic.vs.glp.1_OP50_MergedReps_narrow_peaks_peak_456a	WBGene00017025	3684783	3690192	5410	+	0	overlapStart	0
446	chrI	3685331	3685703	373	*	373	3685541	151.26	12.3953	1.88692	11.0992	SET.26_somatic.vs.glp.1_OP50_MergedReps_narrow_peaks_peak_457	WBGene00004272	3682772	3684118	1347	-	1212	upstream	1212
447	chrI	3697951	3698423	473	*	473	3698185	232.95	36.0825	2.59363	34.4611	SET.26_somatic.vs.glp.1_OP50_MergedReps_narrow_peaks_peak_458	WBGene00002042	3698102	3699300	1199	+	0	overlapStart	0
448	chrI	3697951	3698423	473	*	473	3698185	232.95	36.0825	2.59363	34.4611	SET.26_somatic.vs.glp.1_OP50_MergedReps_narrow_peaks_peak_458	WBGene00166332	3697596	3697616	21	-	334	upstream	334
449	chrI	3702815	3703399	585	*	585	3703072	289.22	72.8388	3.59649	70.9807	SET.26_somatic.vs.glp.1_OP50_MergedReps_narrow_peaks_peak_459	WBGene00219678	3703542	3704956	1415	+	142	upstream	142
450	chrI	3709795	3710182	388	*	388	3710015	195.43	27.4129	2.43428	25.8807	SET.26_somatic.vs.glp.1_OP50_MergedReps_narrow_peaks_peak_460	WBGene00017650	3711018	3713134	2117	+	835	upstream	835
451	chrI	3709795	3710182	388	*	388	3710015	195.43	27.4129	2.43428	25.8807	SET.26_somatic.vs.glp.1_OP50_MergedReps_narrow_peaks_peak_460	WBGene00017651	3706030	3709435	3406	-	359	upstream	359
452	chrI	3709795	3710182	388	*	388	3710015	195.43	27.4129	2.43428	25.8807	SET.26_somatic.vs.glp.1_OP50_MergedReps_narrow_peaks_peak_460	WBGene00255568	3710171	3710241	71	+	0	overlapStart	0
453	chrI	3710648	3710933	286	*	286	3710821	124.04	4.53781	1.45391	3.47655	SET.26_somatic.vs.glp.1_OP50_MergedReps_narrow_peaks_peak_461	WBGene00017650	3711018	3713134	2117	+	84	upstream	84
454	chrI	3710648	3710933	286	*	286	3710821	124.04	4.53781	1.45391	3.47655	SET.26_somatic.vs.glp.1_OP50_MergedReps_narrow_peaks_peak_461	WBGene00017651	3706030	3709435	3406	-	1212	upstream	1212
455	chrI	3720369	3722107	1739	*	1739	3720846	317.05	85.9821	3.82361	84.0652	SET.26_somatic.vs.glp.1_OP50_MergedReps_narrow_peaks_peak_470a	WBGene00003040	3713142	3721157	8016	-	0	overlapStart	0
456	chrI	3724527	3724890	364	*	364	3724752	142.19	9.94697	1.77445	8.70952	SET.26_somatic.vs.glp.1_OP50_MergedReps_narrow_peaks_peak_472	WBGene00001601	3726011	3731265	5255	+	1120	upstream	1120
457	chrI	3738118	3739629	1512	*	1512	3738376	286.8	71.1587	3.5665	69.3088	SET.26_somatic.vs.glp.1_OP50_MergedReps_narrow_peaks_peak_478a	WBGene00020466	3741456	3742646	1191	+	1826	upstream	1826
458	chrI	3740183	3741583	1401	*	1401	3740557	784.15	475.343	9.72995	472.576	SET.26_somatic.vs.glp.1_OP50_MergedReps_narrow_peaks_peak_479a	WBGene00004147	3732982	3740479	7498	-	0	overlapStart	0
459	chrI	3740183	3741583	1401	*	1401	3740557	784.15	475.343	9.72995	472.576	SET.26_somatic.vs.glp.1_OP50_MergedReps_narrow_peaks_peak_479a	WBGene00020466	3741456	3742646	1191	+	0	overlapStart	0
460	chrI	3754343	3754918	576	*	576	3754663	271.67	36.7163	2.413	35.0875	SET.26_somatic.vs.glp.1_OP50_MergedReps_narrow_peaks_peak_480	WBGene00002135	3748523	3753958	5436	-	384	upstream	384
461	chrI	3759017	3759451	435	*	435	3759250	389.05	44.3331	2.22885	42.6414	SET.26_somatic.vs.glp.1_OP50_MergedReps_narrow_peaks_peak_481	WBGene00002134	3755457	3759077	3621	-	0	overlapStart	0
462	chrI	3781252	3782281	1030	*	1030	3781771	872.49	564.86	10.8247	561.947	SET.26_somatic.vs.glp.1_OP50_MergedReps_narrow_peaks_peak_482	WBGene00004368	3778089	3781690	3602	-	0	overlapStart	0
463	chrI	3781252	3782281	1030	*	1030	3781771	872.49	564.86	10.8247	561.947	SET.26_somatic.vs.glp.1_OP50_MergedReps_narrow_peaks_peak_482	WBGene00016322	3783835	3784435	601	+	1553	upstream	1553
464	chrI	3781252	3782281	1030	*	1030	3781771	872.49	564.86	10.8247	561.947	SET.26_somatic.vs.glp.1_OP50_MergedReps_narrow_peaks_peak_482	WBGene00016323	3782118	3783294	1177	+	0	overlapStart	0
465	chrI	3784277	3784600	324	*	324	3784404	137.95	8.68921	1.72196	7.48481	SET.26_somatic.vs.glp.1_OP50_MergedReps_narrow_peaks_peak_483	WBGene00016321	3786588	3787494	907	+	1987	upstream	1987
466	chrI	3785074	3786559	1486	*	1486	3785368	432.01	120.274	3.93644	118.232	SET.26_somatic.vs.glp.1_OP50_MergedReps_narrow_peaks_peak_484a	WBGene00016321	3786588	3787494	907	+	28	upstream	28
467	chrI	3787000	3789379	2380	*	2380	3787307	249.28	51.5982	3.10162	49.856	SET.26_somatic.vs.glp.1_OP50_MergedReps_narrow_peaks_peak_485a	WBGene00004425	3788036	3788909	874	+	0	includeFeature	0
468	chrI	3798483	3798931	449	*	449	3798775	209.35	33.1306	2.60674	31.5351	SET.26_somatic.vs.glp.1_OP50_MergedReps_narrow_peaks_peak_486	WBGene00016325	3794556	3798069	3514	-	413	upstream	413
469	chrI	3805314	3807170	1857	*	1857	3805700	416.88	154.829	5.17859	152.687	SET.26_somatic.vs.glp.1_OP50_MergedReps_narrow_peaks_peak_489a	WBGene00006751	3798566	3805737	7172	-	0	overlapStart	0
470	chrI	3807323	3809246	1924	*	1924	3807576	215.4	35.7054	2.68172	34.0861	SET.26_somatic.vs.glp.1_OP50_MergedReps_narrow_peaks_peak_490a	WBGene00006751	3798566	3805737	7172	-	1585	upstream	1585
471	chrI	3815388	3818281	2894	*	2894	3815712	189.99	25.0923	2.3668	23.5871	SET.26_somatic.vs.glp.1_OP50_MergedReps_narrow_peaks_peak_493a	WBGene00003797	3817996	3821505	3510	+	0	overlapStart	0
472	chrI	3815388	3818281	2894	*	2894	3815712	189.99	25.0923	2.3668	23.5871	SET.26_somatic.vs.glp.1_OP50_MergedReps_narrow_peaks_peak_493a	WBGene00016326	3807458	3816809	9352	-	0	overlapStart	0
473	chrI	3819697	3822089	2393	*	2393	3819972	235.97	44.7961	2.93666	43.1007	SET.26_somatic.vs.glp.1_OP50_MergedReps_narrow_peaks_peak_494a	WBGene00006833	3822883	3826514	3632	+	793	upstream	793
474	chrI	3819697	3822089	2393	*	2393	3819972	235.97	44.7961	2.93666	43.1007	SET.26_somatic.vs.glp.1_OP50_MergedReps_narrow_peaks_peak_494a	WBGene00023066	3821656	3821990	335	-	0	includeFeature	0
475	chrI	3822270	3823146	877	*	877	3822834	781.12	348.454	6.41085	345.899	SET.26_somatic.vs.glp.1_OP50_MergedReps_narrow_peaks_peak_495	WBGene00006833	3822883	3826514	3632	+	0	overlapStart	0
476	chrI	3822270	3823146	877	*	877	3822834	781.12	348.454	6.41085	345.899	SET.26_somatic.vs.glp.1_OP50_MergedReps_narrow_peaks_peak_495	WBGene00023066	3821656	3821990	335	-	279	upstream	279
477	chrI	3823252	3825086	1835	*	1835	3823359	157.92	3.91083	1.35828	2.87946	SET.26_somatic.vs.glp.1_OP50_MergedReps_narrow_peaks_peak_496a	WBGene00023066	3821656	3821990	335	-	1261	upstream	1261
478	chrI	3825528	3825897	370	*	370	3825764	158.52	14.4565	1.9769	13.1188	SET.26_somatic.vs.glp.1_OP50_MergedReps_narrow_peaks_peak_497	WBGene00018765	3827219	3828143	925	+	1321	upstream	1321
479	chrI	3825945	3827341	1397	*	1397	3826349	230.53	42.4524	2.86917	40.7752	SET.26_somatic.vs.glp.1_OP50_MergedReps_narrow_peaks_peak_498a	WBGene00018765	3827219	3828143	925	+	0	overlapStart	0
480	chrI	3825945	3827341	1397	*	1397	3826349	230.53	42.4524	2.86917	40.7752	SET.26_somatic.vs.glp.1_OP50_MergedReps_narrow_peaks_peak_498a	WBGene00044423	3828239	3829308	1070	+	897	upstream	897
481	chrI	3827449	3827746	298	*	298	3827592	129.48	4.5612	1.44979	3.49944	SET.26_somatic.vs.glp.1_OP50_MergedReps_narrow_peaks_peak_499	WBGene00044423	3828239	3829308	1070	+	492	upstream	492
482	chrI	3827962	3828526	565	*	565	3828109	203.3	14.7476	1.82409	13.4066	SET.26_somatic.vs.glp.1_OP50_MergedReps_narrow_peaks_peak_500a	WBGene00023065	3828843	3829313	471	+	316	upstream	316
483	chrI	3827962	3828526	565	*	565	3828109	203.3	14.7476	1.82409	13.4066	SET.26_somatic.vs.glp.1_OP50_MergedReps_narrow_peaks_peak_500a	WBGene00044423	3828239	3829308	1070	+	0	overlapStart	0
484	chrI	3829106	3831062	1957	*	1957	3829363	315.84	87.9476	3.92641	86.0218	SET.26_somatic.vs.glp.1_OP50_MergedReps_narrow_peaks_peak_501a	WBGene00018764	3830562	3834124	3563	+	0	overlapStart	0
485	chrI	3842356	3842865	510	*	510	3842681	214.19	26.5886	2.28924	25.0679	SET.26_somatic.vs.glp.1_OP50_MergedReps_narrow_peaks_peak_505	WBGene00020188	3839809	3841558	1750	-	797	upstream	797
486	chrI	3859456	3860025	570	*	570	3859673	208.74	32.7085	2.59924	31.1177	SET.26_somatic.vs.glp.1_OP50_MergedReps_narrow_peaks_peak_507	WBGene00020189	3854169	3859292	5124	-	163	upstream	163
487	chrI	3860520	3861063	544	*	544	3860765	404.78	120.588	4.18331	118.546	SET.26_somatic.vs.glp.1_OP50_MergedReps_narrow_peaks_peak_508	WBGene00020189	3854169	3859292	5124	-	1227	upstream	1227
488	chrI	3861303	3863528	2226	*	2226	3861659	252.31	49.3535	2.98711	47.6272	SET.26_somatic.vs.glp.1_OP50_MergedReps_narrow_peaks_peak_509a	WBGene00020190	3859376	3862729	3354	-	0	overlapStart	0
489	chrI	3863838	3864335	498	*	498	3864015	174.86	19.6519	2.17935	18.2231	SET.26_somatic.vs.glp.1_OP50_MergedReps_narrow_peaks_peak_510	WBGene00020190	3859376	3862729	3354	-	1108	upstream	1108
490	chrI	3864424	3864826	403	*	403	3864557	203.3	30.6294	2.53176	29.0601	SET.26_somatic.vs.glp.1_OP50_MergedReps_narrow_peaks_peak_511	WBGene00020190	3859376	3862729	3354	-	1694	upstream	1694
491	chrI	3865089	3866551	1463	*	1463	3865313	238.39	32.0374	2.39391	30.4539	SET.26_somatic.vs.glp.1_OP50_MergedReps_narrow_peaks_peak_512a	WBGene00001832	3862775	3865938	3164	-	0	overlapStart	0
492	chrI	3865089	3866551	1463	*	1463	3865313	238.39	32.0374	2.39391	30.4539	SET.26_somatic.vs.glp.1_OP50_MergedReps_narrow_peaks_peak_512a	WBGene00020185	3867541	3869109	1569	+	989	upstream	989
493	chrI	3866684	3870203	3520	*	3520	3867354	743.01	346.594	6.76369	344.043	SET.26_somatic.vs.glp.1_OP50_MergedReps_narrow_peaks_peak_513a	WBGene00000764	3869214	3870114	901	+	0	includeFeature	0
494	chrI	3866684	3870203	3520	*	3520	3867354	743.01	346.594	6.76369	344.043	SET.26_somatic.vs.glp.1_OP50_MergedReps_narrow_peaks_peak_513a	WBGene00001832	3862775	3865938	3164	-	745	upstream	745
495	chrI	3866684	3870203	3520	*	3520	3867354	743.01	346.594	6.76369	344.043	SET.26_somatic.vs.glp.1_OP50_MergedReps_narrow_peaks_peak_513a	WBGene00020185	3867541	3869109	1569	+	0	includeFeature	0
496	chrI	3873270	3874508	1239	*	1239	3873516	207.53	30.1733	2.48847	28.6114	SET.26_somatic.vs.glp.1_OP50_MergedReps_narrow_peaks_peak_514a	WBGene00020184	3874037	3875995	1959	+	0	overlapStart	0
497	chrI	3873270	3874508	1239	*	1239	3873516	207.53	30.1733	2.48847	28.6114	SET.26_somatic.vs.glp.1_OP50_MergedReps_narrow_peaks_peak_514a	WBGene00020191	3871474	3873428	1955	-	0	overlapStart	0
498	chrI	3874912	3875289	378	*	378	3875042	154.89	12.728	1.90114	11.4263	SET.26_somatic.vs.glp.1_OP50_MergedReps_narrow_peaks_peak_515	WBGene00016837	3877063	3880747	3685	+	1773	upstream	1773
499	chrI	3874912	3875289	378	*	378	3875042	154.89	12.728	1.90114	11.4263	SET.26_somatic.vs.glp.1_OP50_MergedReps_narrow_peaks_peak_515	WBGene00020191	3871474	3873428	1955	-	1483	upstream	1483
500	chrI	3875410	3880016	4607	*	4607	3875931	217.21	36.5798	2.70422	34.9518	SET.26_somatic.vs.glp.1_OP50_MergedReps_narrow_peaks_peak_516a	WBGene00016836	3881816	3888313	6498	+	1799	upstream	1799
501	chrI	3875410	3880016	4607	*	4607	3875931	217.21	36.5798	2.70422	34.9518	SET.26_somatic.vs.glp.1_OP50_MergedReps_narrow_peaks_peak_516a	WBGene00016837	3877063	3880747	3685	+	0	overlapStart	0
502	chrI	3875410	3880016	4607	*	4607	3875931	217.21	36.5798	2.70422	34.9518	SET.26_somatic.vs.glp.1_OP50_MergedReps_narrow_peaks_peak_516a	WBGene00020191	3871474	3873428	1955	-	1981	upstream	1981
503	chrI	3875410	3880016	4607	*	4607	3875931	217.21	36.5798	2.70422	34.9518	SET.26_somatic.vs.glp.1_OP50_MergedReps_narrow_peaks_peak_516a	WBGene00020193	3875974	3876711	738	-	0	includeFeature	0
504	chrI	3880776	3881446	671	*	671	3880941	173.65	19.3082	2.16435	17.8853	SET.26_somatic.vs.glp.1_OP50_MergedReps_narrow_peaks_peak_517a	WBGene00016836	3881816	3888313	6498	+	369	upstream	369
505	chrI	3881501	3881700	200	*	200	3881588	113.75	3.75709	1.42204	2.72936	SET.26_somatic.vs.glp.1_OP50_MergedReps_narrow_peaks_peak_518	WBGene00016836	3881816	3888313	6498	+	115	upstream	115
506	chrI	3885745	3886210	466	*	466	3886017	163.36	16.0094	2.03688	14.6412	SET.26_somatic.vs.glp.1_OP50_MergedReps_narrow_peaks_peak_521	WBGene00000013	3885548	3885905	358	-	0	overlapStart	0
507	chrI	3899434	3900123	690	*	690	3899939	182.12	4.98733	1.38728	3.91013	SET.26_somatic.vs.glp.1_OP50_MergedReps_narrow_peaks_peak_522	WBGene00001430	3898046	3899840	1795	-	0	overlapStart	0
508	chrI	3899434	3900123	690	*	690	3899939	182.12	4.98733	1.38728	3.91013	SET.26_somatic.vs.glp.1_OP50_MergedReps_narrow_peaks_peak_522	WBGene00016839	3895764	3897478	1715	-	1955	upstream	1955
509	chrI	3899434	3900123	690	*	690	3899939	182.12	4.98733	1.38728	3.91013	SET.26_somatic.vs.glp.1_OP50_MergedReps_narrow_peaks_peak_522	WBGene00271639	3901545	3901729	185	+	1421	upstream	1421
510	chrI	3906092	3906550	459	*	459	3906334	254.12	39.1144	2.57699	37.4653	SET.26_somatic.vs.glp.1_OP50_MergedReps_narrow_peaks_peak_523	WBGene00016841	3901432	3905208	3777	-	883	upstream	883
511	chrI	3908359	3909423	1065	*	1065	3908565	494.93	156.262	4.42798	154.117	SET.26_somatic.vs.glp.1_OP50_MergedReps_narrow_peaks_peak_524a	WBGene00003950	3908747	3909701	955	+	0	overlapStart	0
512	chrI	3910249	3910901	653	*	653	3910708	330.96	52.698	2.65571	50.9493	SET.26_somatic.vs.glp.1_OP50_MergedReps_narrow_peaks_peak_525	WBGene00020625	3909629	3910544	916	-	0	overlapStart	0
513	chrI	3922014	3923083	1070	*	1070	3922280	235.97	44.7961	2.93666	43.1007	SET.26_somatic.vs.glp.1_OP50_MergedReps_narrow_peaks_peak_526a	WBGene00020627	3917911	3920172	2262	-	1841	upstream	1841
514	chrI	3928136	3928506	371	*	371	3928307	205.72	31.4548	2.56175	29.8771	SET.26_somatic.vs.glp.1_OP50_MergedReps_narrow_peaks_peak_528	WBGene00020629	3925434	3927887	2454	-	248	upstream	248
515	chrI	3930323	3930821	499	*	499	3930644	415.67	113.966	3.89413	111.945	SET.26_somatic.vs.glp.1_OP50_MergedReps_narrow_peaks_peak_529	WBGene00020653	3930830	3931552	723	+	8	upstream	8
516	chrI	3954662	3954964	303	*	303	3954797	176.68	20.3464	2.20184	18.9074	SET.26_somatic.vs.glp.1_OP50_MergedReps_narrow_peaks_peak_536	WBGene00003072	3935272	3953991	18720	-	670	upstream	670
517	chrI	3956538	3957067	530	*	530	3956808	269.85	30.7653	2.22011	29.1952	SET.26_somatic.vs.glp.1_OP50_MergedReps_narrow_peaks_peak_537	WBGene00219953	3956075	3956137	63	-	400	upstream	400
518	chrI	3982710	3983345	636	*	636	3983029	295.87	76.2391	3.67897	74.3647	SET.26_somatic.vs.glp.1_OP50_MergedReps_narrow_peaks_peak_539	WBGene00000197	3983171	3986915	3745	+	0	overlapStart	0
519	chrI	3987080	3987332	253	*	253	3987202	196.04	8.44046	1.54782	7.24768	SET.26_somatic.vs.glp.1_OP50_MergedReps_narrow_peaks_peak_540	WBGene00000779	3987842	3988699	858	+	509	upstream	509
520	chrI	3994448	3994801	354	*	354	3994605	283.77	13.0569	1.59983	11.748	SET.26_somatic.vs.glp.1_OP50_MergedReps_narrow_peaks_peak_542	WBGene00017908	3995709	3996950	1242	+	907	upstream	907
521	chrI	4005332	4006462	1131	*	1131	4005787	367.87	88.8485	3.51307	86.9199	SET.26_somatic.vs.glp.1_OP50_MergedReps_narrow_peaks_peak_544a	WBGene00018868	4005435	4006019	585	+	0	includeFeature	0
522	chrI	4018289	4018534	246	*	246	4018414	136.74	8.44672	1.70697	7.24988	SET.26_somatic.vs.glp.1_OP50_MergedReps_narrow_peaks_peak_547	WBGene00219973	4017386	4017468	83	-	820	upstream	820
523	chrI	4020557	4020787	231	*	231	4020660	155.5	6.14871	1.5048	5.02725	SET.26_somatic.vs.glp.1_OP50_MergedReps_narrow_peaks_peak_548	WBGene00170333	4020211	4020231	21	-	325	upstream	325
524	chrI	4021185	4021403	219	*	219	4021291	147.03	8.76694	1.68214	7.56134	SET.26_somatic.vs.glp.1_OP50_MergedReps_narrow_peaks_peak_549	WBGene00170333	4020211	4020231	21	-	953	upstream	953
525	chrI	4032410	4032853	444	*	444	4032584	309.18	63.5178	3.10182	61.7068	SET.26_somatic.vs.glp.1_OP50_MergedReps_narrow_peaks_peak_555	WBGene00006805	3999348	4031739	32392	-	670	upstream	670
526	chrI	4035354	4035676	323	*	323	4035507	150.05	12.1119	1.87193	10.8227	SET.26_somatic.vs.glp.1_OP50_MergedReps_narrow_peaks_peak_556	WBGene00006820	4035702	4090884	55183	+	25	upstream	25
527	chrI	4131048	4131372	325	*	325	4131269	131.9	7.28063	1.64698	6.11856	SET.26_somatic.vs.glp.1_OP50_MergedReps_narrow_peaks_peak_560	WBGene00017085	4132500	4135239	2740	+	1127	upstream	1127
528	chrI	4131892	4133332	1441	*	1441	4132353	549.99	258.865	6.82818	256.484	SET.26_somatic.vs.glp.1_OP50_MergedReps_narrow_peaks_peak_561a	WBGene00002696	4129469	4132292	2824	-	0	overlapStart	0
529	chrI	4131892	4133332	1441	*	1441	4132353	549.99	258.865	6.82818	256.484	SET.26_somatic.vs.glp.1_OP50_MergedReps_narrow_peaks_peak_561a	WBGene00017085	4132500	4135239	2740	+	0	overlapStart	0
530	chrI	4134251	4134773	523	*	523	4134554	170.02	18.2921	2.11936	16.8854	SET.26_somatic.vs.glp.1_OP50_MergedReps_narrow_peaks_peak_562	WBGene00002696	4129469	4132292	2824	-	1958	upstream	1958
531	chrI	4136721	4140043	3323	*	3323	4136896	164.57	16.3278	2.05188	14.9549	SET.26_somatic.vs.glp.1_OP50_MergedReps_narrow_peaks_peak_565a	WBGene00017084	4139514	4142367	2854	+	0	overlapStart	0
532	chrI	4136721	4140043	3323	*	3323	4136896	164.57	16.3278	2.05188	14.9549	SET.26_somatic.vs.glp.1_OP50_MergedReps_narrow_peaks_peak_565a	WBGene00017087	4135239	4137074	1836	-	0	overlapStart	0
533	chrI	4136721	4140043	3323	*	3323	4136896	164.57	16.3278	2.05188	14.9549	SET.26_somatic.vs.glp.1_OP50_MergedReps_narrow_peaks_peak_565a	WBGene00077515	4138604	4138730	127	-	0	includeFeature	0
534	chrI	4136721	4140043	3323	*	3323	4136896	164.57	16.3278	2.05188	14.9549	SET.26_somatic.vs.glp.1_OP50_MergedReps_narrow_peaks_peak_565a	WBGene00219871	4138208	4138333	126	-	0	includeFeature	0
535	chrI	4140156	4141338	1183	*	1183	4140538	390.86	136.482	4.85618	134.391	SET.26_somatic.vs.glp.1_OP50_MergedReps_narrow_peaks_peak_566a	WBGene00017088	4137134	4140634	3501	-	0	overlapStart	0
536	chrI	4140156	4141338	1183	*	1183	4140538	390.86	136.482	4.85618	134.391	SET.26_somatic.vs.glp.1_OP50_MergedReps_narrow_peaks_peak_566a	WBGene00077515	4138604	4138730	127	-	1425	upstream	1425
537	chrI	4141864	4142300	437	*	437	4141976	125.85	4.29164	1.44149	3.24022	SET.26_somatic.vs.glp.1_OP50_MergedReps_narrow_peaks_peak_567a	WBGene00017088	4137134	4140634	3501	-	1229	upstream	1229
538	chrI	4160993	4161483	491	*	491	4161220	297.08	13.5781	1.59402	12.2582	SET.26_somatic.vs.glp.1_OP50_MergedReps_narrow_peaks_peak_568	WBGene00002137	4159014	4161149	2136	-	0	overlapStart	0
539	chrI	4160993	4161483	491	*	491	4161220	297.08	13.5781	1.59402	12.2582	SET.26_somatic.vs.glp.1_OP50_MergedReps_narrow_peaks_peak_568	WBGene00002138	4162035	4165015	2981	+	551	upstream	551
540	chrI	4171859	4179293	7435	*	7435	4172408	722.43	393.643	8.31533	391.01	SET.26_somatic.vs.glp.1_OP50_MergedReps_narrow_peaks_peak_569a	WBGene00004464	4175319	4177271	1953	+	0	includeFeature	0
541	chrI	4171859	4179293	7435	*	7435	4172408	722.43	393.643	8.31533	391.01	SET.26_somatic.vs.glp.1_OP50_MergedReps_narrow_peaks_peak_569a	WBGene00004836	4172206	4172315	110	+	0	includeFeature	0
542	chrI	4171859	4179293	7435	*	7435	4172408	722.43	393.643	8.31533	391.01	SET.26_somatic.vs.glp.1_OP50_MergedReps_narrow_peaks_peak_569a	WBGene00020031	4178812	4182158	3347	+	0	overlapStart	0
543	chrI	4171859	4179293	7435	*	7435	4172408	722.43	393.643	8.31533	391.01	SET.26_somatic.vs.glp.1_OP50_MergedReps_narrow_peaks_peak_569a	WBGene00020035	4168984	4171589	2606	-	269	upstream	269
544	chrI	4171859	4179293	7435	*	7435	4172408	722.43	393.643	8.31533	391.01	SET.26_somatic.vs.glp.1_OP50_MergedReps_narrow_peaks_peak_569a	WBGene00020036	4172433	4173739	1307	-	0	includeFeature	0
545	chrI	4171859	4179293	7435	*	7435	4172408	722.43	393.643	8.31533	391.01	SET.26_somatic.vs.glp.1_OP50_MergedReps_narrow_peaks_peak_569a	WBGene00020037	4173743	4174774	1032	-	0	includeFeature	0
546	chrI	4171859	4179293	7435	*	7435	4172408	722.43	393.643	8.31533	391.01	SET.26_somatic.vs.glp.1_OP50_MergedReps_narrow_peaks_peak_569a	WBGene00020038	4177305	4178447	1143	-	0	includeFeature	0
547	chrI	4171859	4179293	7435	*	7435	4172408	722.43	393.643	8.31533	391.01	SET.26_somatic.vs.glp.1_OP50_MergedReps_narrow_peaks_peak_569a	WBGene00044929	4175997	4176064	68	+	0	includeFeature	0
548	chrI	4171859	4179293	7435	*	7435	4172408	722.43	393.643	8.31533	391.01	SET.26_somatic.vs.glp.1_OP50_MergedReps_narrow_peaks_peak_569a	WBGene00197595	4172204	4172306	103	-	0	includeFeature	0
549	chrI	4179547	4185695	6149	*	6149	4179750	168.2	17.6272	2.09687	16.2311	SET.26_somatic.vs.glp.1_OP50_MergedReps_narrow_peaks_peak_570a	WBGene00004093	4185197	4189956	4760	+	0	overlapStart	0
550	chrI	4179547	4185695	6149	*	6149	4179750	168.2	17.6272	2.09687	16.2311	SET.26_somatic.vs.glp.1_OP50_MergedReps_narrow_peaks_peak_570a	WBGene00020030	4182221	4184992	2772	+	0	includeFeature	0
551	chrI	4179547	4185695	6149	*	6149	4179750	168.2	17.6272	2.09687	16.2311	SET.26_somatic.vs.glp.1_OP50_MergedReps_narrow_peaks_peak_570a	WBGene00020038	4177305	4178447	1143	-	1099	upstream	1099
552	chrI	4189687	4190040	354	*	354	4189865	137.35	8.68921	1.71446	7.48481	SET.26_somatic.vs.glp.1_OP50_MergedReps_narrow_peaks_peak_574	WBGene00015975	4190142	4193129	2988	+	101	upstream	101
553	chrI	4202663	4203021	359	*	359	4202810	157.92	9.8959	1.72738	8.66295	SET.26_somatic.vs.glp.1_OP50_MergedReps_narrow_peaks_peak_578	WBGene00015972	4203458	4208537	5080	+	436	upstream	436
554	chrI	4210207	4211242	1036	*	1036	4210915	740.59	432.162	9.19009	429.465	SET.26_somatic.vs.glp.1_OP50_MergedReps_narrow_peaks_peak_579	WBGene00001985	4208515	4210341	1827	-	0	overlapStart	0
555	chrI	4210207	4211242	1036	*	1036	4210915	740.59	432.162	9.19009	429.465	SET.26_somatic.vs.glp.1_OP50_MergedReps_narrow_peaks_peak_579	WBGene00015970	4212708	4214317	1610	+	1465	upstream	1465
556	chrI	4210207	4211242	1036	*	1036	4210915	740.59	432.162	9.19009	429.465	SET.26_somatic.vs.glp.1_OP50_MergedReps_narrow_peaks_peak_579	WBGene00015971	4210979	4212667	1689	+	0	overlapStart	0
557	chrI	4212445	4212826	382	*	382	4212612	155.5	13.5567	1.93941	12.2372	SET.26_somatic.vs.glp.1_OP50_MergedReps_narrow_peaks_peak_580	WBGene00015970	4212708	4214317	1610	+	0	overlapStart	0
558	chrI	4212445	4212826	382	*	382	4212612	155.5	13.5567	1.93941	12.2372	SET.26_somatic.vs.glp.1_OP50_MergedReps_narrow_peaks_peak_580	WBGene00199825	4212661	4212785	125	-	0	includeFeature	0
559	chrI	4213398	4213681	284	*	284	4213483	121.62	5.18853	1.51951	4.10059	SET.26_somatic.vs.glp.1_OP50_MergedReps_narrow_peaks_peak_581	WBGene00199825	4212661	4212785	125	-	612	upstream	612
560	chrI	4214175	4216138	1964	*	1964	4214481	280.14	65.7787	3.40363	63.9564	SET.26_somatic.vs.glp.1_OP50_MergedReps_narrow_peaks_peak_582a	WBGene00015976	4214294	4215768	1475	-	0	includeFeature	0
561	chrI	4214175	4216138	1964	*	1964	4214481	280.14	65.7787	3.40363	63.9564	SET.26_somatic.vs.glp.1_OP50_MergedReps_narrow_peaks_peak_582a	WBGene00199825	4212661	4212785	125	-	1389	upstream	1389
562	chrI	4216298	4216700	403	*	403	4216551	203.9	30.6294	2.53926	29.0601	SET.26_somatic.vs.glp.1_OP50_MergedReps_narrow_peaks_peak_583	WBGene00015976	4214294	4215768	1475	-	529	upstream	529
563	chrI	4242351	4243142	792	*	792	4242603	318.86	89.7519	3.9639	87.8189	SET.26_somatic.vs.glp.1_OP50_MergedReps_narrow_peaks_peak_586	WBGene00003584	4239088	4242727	3640	-	0	overlapStart	0
564	chrI	4244683	4245099	417	*	417	4244835	197.25	28.2041	2.45678	26.6619	SET.26_somatic.vs.glp.1_OP50_MergedReps_narrow_peaks_peak_587	WBGene00003584	4239088	4242727	3640	-	1955	upstream	1955
565	chrI	4245312	4245805	494	*	494	4245466	168.81	17.6272	2.10437	16.2311	SET.26_somatic.vs.glp.1_OP50_MergedReps_narrow_peaks_peak_588	WBGene00007001	4247754	4249415	1662	+	1948	upstream	1948
566	chrI	4246115	4246458	344	*	344	4246311	126.46	6.19369	1.5795	5.0693	SET.26_somatic.vs.glp.1_OP50_MergedReps_narrow_peaks_peak_589	WBGene00007001	4247754	4249415	1662	+	1295	upstream	1295
567	chrI	4246926	4250253	3328	*	3328	4247669	703.68	396.725	8.7327	394.087	SET.26_somatic.vs.glp.1_OP50_MergedReps_narrow_peaks_peak_590a	WBGene00007001	4247754	4249415	1662	+	0	includeFeature	0
568	chrI	4246926	4250253	3328	*	3328	4247669	703.68	396.725	8.7327	394.087	SET.26_somatic.vs.glp.1_OP50_MergedReps_narrow_peaks_peak_590a	WBGene00016606	4242821	4247582	4762	-	0	overlapStart	0
569	chrI	4246926	4250253	3328	*	3328	4247669	703.68	396.725	8.7327	394.087	SET.26_somatic.vs.glp.1_OP50_MergedReps_narrow_peaks_peak_590a	WBGene00016608	4249482	4253170	3689	+	0	overlapStart	0
570	chrI	4250745	4255556	4812	*	4812	4251054	170.02	10.7929	1.72748	9.53484	SET.26_somatic.vs.glp.1_OP50_MergedReps_narrow_peaks_peak_591a	WBGene00016603	4254380	4264699	10320	+	0	overlapStart	0
571	chrI	4250745	4255556	4812	*	4812	4251054	170.02	10.7929	1.72748	9.53484	SET.26_somatic.vs.glp.1_OP50_MergedReps_narrow_peaks_peak_591a	WBGene00016609	4253242	4254139	898	+	0	includeFeature	0
572	chrI	4262673	4263262	590	*	590	4262996	159.13	11.4344	1.7992	10.1627	SET.26_somatic.vs.glp.1_OP50_MergedReps_narrow_peaks_peak_598	WBGene00016602	4265109	4267238	2130	+	1846	upstream	1846
573	chrI	4264113	4264443	331	*	331	4264260	162.15	15.6935	2.02189	14.3316	SET.26_somatic.vs.glp.1_OP50_MergedReps_narrow_peaks_peak_599	WBGene00016602	4265109	4267238	2130	+	665	upstream	665
574	chrI	4267952	4269604	1653	*	1653	4268170	184.54	23.0442	2.29063	21.5673	SET.26_somatic.vs.glp.1_OP50_MergedReps_narrow_peaks_peak_601a	WBGene00016601	4270697	4273332	2636	+	1092	upstream	1092
575	chrI	4267952	4269604	1653	*	1653	4268170	184.54	23.0442	2.29063	21.5673	SET.26_somatic.vs.glp.1_OP50_MergedReps_narrow_peaks_peak_601a	WBGene00016607	4267199	4267967	769	-	0	overlapStart	0
576	chrI	4270001	4271586	1586	*	1586	4270601	914.24	608.967	11.3421	605.986	SET.26_somatic.vs.glp.1_OP50_MergedReps_narrow_peaks_peak_602a	WBGene00000382	4268070	4270287	2218	-	0	overlapStart	0
577	chrI	4270001	4271586	1586	*	1586	4270601	914.24	608.967	11.3421	605.986	SET.26_somatic.vs.glp.1_OP50_MergedReps_narrow_peaks_peak_602a	WBGene00016601	4270697	4273332	2636	+	0	overlapStart	0
578	chrI	4271674	4272770	1097	*	1097	4272058	212.37	34.4089	2.64423	32.8011	SET.26_somatic.vs.glp.1_OP50_MergedReps_narrow_peaks_peak_603a	WBGene00000382	4268070	4270287	2218	-	1386	upstream	1386
579	chrI	4297782	4298558	777	*	777	4298202	911.21	302.992	4.678	300.524	SET.26_somatic.vs.glp.1_OP50_MergedReps_narrow_peaks_peak_604	WBGene00021629	4298184	4302243	4060	+	0	overlapStart	0
580	chrI	4302172	4302602	431	*	431	4302314	179.7	21.4064	2.23933	19.9518	SET.26_somatic.vs.glp.1_OP50_MergedReps_narrow_peaks_peak_607	WBGene00021628	4303930	4308244	4315	+	1327	upstream	1327
581	chrI	4303788	4304271	484	*	484	4303941	177.28	20.6974	2.20934	19.2526	SET.26_somatic.vs.glp.1_OP50_MergedReps_narrow_peaks_peak_608	WBGene00021628	4303930	4308244	4315	+	0	overlapStart	0
582	chrI	4303788	4304271	484	*	484	4303941	177.28	20.6974	2.20934	19.2526	SET.26_somatic.vs.glp.1_OP50_MergedReps_narrow_peaks_peak_608	WBGene00303090	4304156	4304260	105	+	0	includeFeature	0
583	chrI	4311531	4311963	433	*	433	4311732	563.91	124.256	3.30357	122.201	SET.26_somatic.vs.glp.1_OP50_MergedReps_narrow_peaks_peak_610	WBGene00199036	4311816	4311888	73	+	0	includeFeature	0
584	chrI	4316465	4316704	240	*	240	4316572	157.92	14.1539	1.9694	12.821	SET.26_somatic.vs.glp.1_OP50_MergedReps_narrow_peaks_peak_614	WBGene00000140	4318033	4359080	41048	+	1328	upstream	1328
585	chrI	4322406	4322811	406	*	406	4322684	239.6	24.185	2.09218	22.6929	SET.26_somatic.vs.glp.1_OP50_MergedReps_narrow_peaks_peak_617	WBGene00199217	4322310	4322459	150	-	0	overlapStart	0
586	chrI	4323968	4324465	498	*	498	4324151	137.95	8.68921	1.72196	7.48481	SET.26_somatic.vs.glp.1_OP50_MergedReps_narrow_peaks_peak_618a	WBGene00199217	4322310	4322459	150	-	1508	upstream	1508
587	chrI	4323968	4324465	498	*	498	4324151	137.95	8.68921	1.72196	7.48481	SET.26_somatic.vs.glp.1_OP50_MergedReps_narrow_peaks_peak_618a	WBGene00201682	4324093	4324220	128	-	0	includeFeature	0
588	chrI	4328821	4329639	819	*	819	4329002	196.64	6.46619	1.45325	5.33268	SET.26_somatic.vs.glp.1_OP50_MergedReps_narrow_peaks_peak_621a	WBGene00200644	4329116	4329239	124	-	0	includeFeature	0
589	chrI	4330415	4331143	729	*	729	4330818	359.4	75.4045	3.16142	73.5346	SET.26_somatic.vs.glp.1_OP50_MergedReps_narrow_peaks_peak_622	WBGene00200644	4329116	4329239	124	-	1175	upstream	1175
590	chrI	4333712	4335269	1558	*	1558	4333972	233.55	15.8038	1.79046	14.4409	SET.26_somatic.vs.glp.1_OP50_MergedReps_narrow_peaks_peak_624a	WBGene00196493	4334502	4334637	136	-	0	includeFeature	0
591	chrI	4336405	4337013	609	*	609	4336826	140.98	7.75516	1.6509	6.57911	SET.26_somatic.vs.glp.1_OP50_MergedReps_narrow_peaks_peak_625	WBGene00196493	4334502	4334637	136	-	1767	upstream	1767
592	chrI	4340903	4359539	18637	*	18637	4341174	295.87	41.6835	2.47393	40.0127	SET.26_somatic.vs.glp.1_OP50_MergedReps_narrow_peaks_peak_628a	WBGene00000045	4359207	4362548	3342	+	0	overlapStart	0
593	chrI	4340903	4359539	18637	*	18637	4341174	295.87	41.6835	2.47393	40.0127	SET.26_somatic.vs.glp.1_OP50_MergedReps_narrow_peaks_peak_628a	WBGene00195350	4355332	4355481	150	-	0	includeFeature	0
594	chrI	4340903	4359539	18637	*	18637	4341174	295.87	41.6835	2.47393	40.0127	SET.26_somatic.vs.glp.1_OP50_MergedReps_narrow_peaks_peak_628a	WBGene00195962	4343931	4344080	150	-	0	includeFeature	0
595	chrI	4340903	4359539	18637	*	18637	4341174	295.87	41.6835	2.47393	40.0127	SET.26_somatic.vs.glp.1_OP50_MergedReps_narrow_peaks_peak_628a	WBGene00196043	4355632	4355781	150	-	0	includeFeature	0
596	chrI	4340903	4359539	18637	*	18637	4341174	295.87	41.6835	2.47393	40.0127	SET.26_somatic.vs.glp.1_OP50_MergedReps_narrow_peaks_peak_628a	WBGene00196671	4343631	4343780	150	-	0	includeFeature	0
597	chrI	4340903	4359539	18637	*	18637	4341174	295.87	41.6835	2.47393	40.0127	SET.26_somatic.vs.glp.1_OP50_MergedReps_narrow_peaks_peak_628a	WBGene00197673	4346971	4347120	150	-	0	includeFeature	0
598	chrI	4340903	4359539	18637	*	18637	4341174	295.87	41.6835	2.47393	40.0127	SET.26_somatic.vs.glp.1_OP50_MergedReps_narrow_peaks_peak_628a	WBGene00198205	4346671	4346820	150	-	0	includeFeature	0
599	chrI	4340903	4359539	18637	*	18637	4341174	295.87	41.6835	2.47393	40.0127	SET.26_somatic.vs.glp.1_OP50_MergedReps_narrow_peaks_peak_628a	WBGene00199244	4349858	4350007	150	-	0	includeFeature	0
600	chrI	4340903	4359539	18637	*	18637	4341174	295.87	41.6835	2.47393	40.0127	SET.26_somatic.vs.glp.1_OP50_MergedReps_narrow_peaks_peak_628a	WBGene00199607	4352445	4352594	150	-	0	includeFeature	0
601	chrI	4340903	4359539	18637	*	18637	4341174	295.87	41.6835	2.47393	40.0127	SET.26_somatic.vs.glp.1_OP50_MergedReps_narrow_peaks_peak_628a	WBGene00199757	4349558	4349707	150	-	0	includeFeature	0
602	chrI	4340903	4359539	18637	*	18637	4341174	295.87	41.6835	2.47393	40.0127	SET.26_somatic.vs.glp.1_OP50_MergedReps_narrow_peaks_peak_628a	WBGene00202259	4352745	4352894	150	-	0	includeFeature	0
603	chrI	4367203	4368502	1300	*	1300	4367302	169.41	17.9584	2.11187	16.5579	SET.26_somatic.vs.glp.1_OP50_MergedReps_narrow_peaks_peak_629a	WBGene00022832	4368089	4370504	2416	+	0	overlapStart	0
604	chrI	4367203	4368502	1300	*	1300	4367302	169.41	17.9584	2.11187	16.5579	SET.26_somatic.vs.glp.1_OP50_MergedReps_narrow_peaks_peak_629a	WBGene00022834	4364906	4367049	2144	-	153	upstream	153
605	chrI	4371426	4373763	2338	*	2338	4371750	258.36	56.151	3.21409	54.3805	SET.26_somatic.vs.glp.1_OP50_MergedReps_narrow_peaks_peak_631a	WBGene00003061	4372255	4373018	764	-	0	includeFeature	0
606	chrI	4371426	4373763	2338	*	2338	4371750	258.36	56.151	3.21409	54.3805	SET.26_somatic.vs.glp.1_OP50_MergedReps_narrow_peaks_peak_631a	WBGene00022831	4373656	4379329	5674	+	0	overlapStart	0
607	chrI	4371426	4373763	2338	*	2338	4371750	258.36	56.151	3.21409	54.3805	SET.26_somatic.vs.glp.1_OP50_MergedReps_narrow_peaks_peak_631a	WBGene00022835	4370419	4372138	1720	-	0	overlapStart	0
608	chrI	4373982	4374664	683	*	683	4374086	130.69	5.69919	1.53487	4.59498	SET.26_somatic.vs.glp.1_OP50_MergedReps_narrow_peaks_peak_632a	WBGene00003061	4372255	4373018	764	-	963	upstream	963
609	chrI	4380838	4384176	3339	*	3339	4380939	111.93	3.43432	1.39954	2.42135	SET.26_somatic.vs.glp.1_OP50_MergedReps_narrow_peaks_peak_636a	WBGene00022830	4382565	4385218	2654	+	0	overlapStart	0
610	chrI	4380838	4384176	3339	*	3339	4380939	111.93	3.43432	1.39954	2.42135	SET.26_somatic.vs.glp.1_OP50_MergedReps_narrow_peaks_peak_636a	WBGene00022836	4379325	4381948	2624	-	0	overlapStart	0
611	chrI	4384359	4384791	433	*	433	4384666	196.04	26.36	2.37394	24.8411	SET.26_somatic.vs.glp.1_OP50_MergedReps_narrow_peaks_peak_637	WBGene00000962	4386785	4401980	15196	+	1993	upstream	1993
612	chrI	4384838	4385119	282	*	282	4384950	167.6	14.4499	1.93793	13.1138	SET.26_somatic.vs.glp.1_OP50_MergedReps_narrow_peaks_peak_638	WBGene00000962	4386785	4401980	15196	+	1665	upstream	1665
613	chrI	4386124	4386990	867	*	867	4386593	1283.92	747.995	9.24405	744.813	SET.26_somatic.vs.glp.1_OP50_MergedReps_narrow_peaks_peak_639	WBGene00000962	4386785	4401980	15196	+	0	overlapStart	0
614	chrI	4400171	4400542	372	*	372	4400234	144	4.84594	1.43567	3.77154	SET.26_somatic.vs.glp.1_OP50_MergedReps_narrow_peaks_peak_645a	WBGene00020655	4401956	4404585	2630	+	1413	upstream	1413
615	chrI	4444085	4445474	1390	*	1390	4444591	811.38	502.374	10.0674	499.563	SET.26_somatic.vs.glp.1_OP50_MergedReps_narrow_peaks_peak_653a	WBGene00001231	4444719	4446598	1880	+	0	overlapStart	0
616	chrI	4444085	4445474	1390	*	1390	4444591	811.38	502.374	10.0674	499.563	SET.26_somatic.vs.glp.1_OP50_MergedReps_narrow_peaks_peak_653a	WBGene00016562	4428467	4444342	15876	-	0	overlapStart	0
617	chrI	4446245	4446912	668	*	668	4446463	195.43	20.4869	2.11218	19.0469	SET.26_somatic.vs.glp.1_OP50_MergedReps_narrow_peaks_peak_654	WBGene00016562	4428467	4444342	15876	-	1902	upstream	1902
618	chrI	4449360	4449863	504	*	504	4449561	128.27	6.6188	1.60199	5.47853	SET.26_somatic.vs.glp.1_OP50_MergedReps_narrow_peaks_peak_655	WBGene00000787	4446577	4448461	1885	-	898	upstream	898
619	chrI	4449360	4449863	504	*	504	4449561	128.27	6.6188	1.60199	5.47853	SET.26_somatic.vs.glp.1_OP50_MergedReps_narrow_peaks_peak_655	WBGene00016567	4448576	4449774	1199	-	0	overlapStart	0
620	chrI	4450406	4451361	956	*	956	4451007	400.55	134.525	4.66913	132.439	SET.26_somatic.vs.glp.1_OP50_MergedReps_narrow_peaks_peak_656	WBGene00016564	4449879	4450927	1049	-	0	overlapStart	0
621	chrI	4450406	4451361	956	*	956	4451007	400.55	134.525	4.66913	132.439	SET.26_somatic.vs.glp.1_OP50_MergedReps_narrow_peaks_peak_656	WBGene00016567	4448576	4449774	1199	-	631	upstream	631
622	chrI	4456814	4457520	707	*	707	4456926	241.42	19.091	1.89388	17.6728	SET.26_somatic.vs.glp.1_OP50_MergedReps_narrow_peaks_peak_657a	WBGene00016561	4457383	4469458	12076	+	0	overlapStart	0
623	chrI	4456814	4457520	707	*	707	4456926	241.42	19.091	1.89388	17.6728	SET.26_somatic.vs.glp.1_OP50_MergedReps_narrow_peaks_peak_657a	WBGene00016566	4451200	4456805	5606	-	8	upstream	8
624	chrI	4495196	4495455	260	*	260	4495303	152.47	12.6815	1.90192	11.3804	SET.26_somatic.vs.glp.1_OP50_MergedReps_narrow_peaks_peak_667	WBGene00201470	4494898	4495058	161	-	137	upstream	137
625	chrI	4496444	4496899	456	*	456	4496659	166.99	14.1564	1.93097	12.8235	SET.26_somatic.vs.glp.1_OP50_MergedReps_narrow_peaks_peak_668	WBGene00201470	4494898	4495058	161	-	1385	upstream	1385
626	chrI	4496444	4496899	456	*	456	4496659	166.99	14.1564	1.93097	12.8235	SET.26_somatic.vs.glp.1_OP50_MergedReps_narrow_peaks_peak_668	WBGene00202349	4496673	4496814	142	-	0	includeFeature	0
627	chrI	4496999	4497401	403	*	403	4497228	130.09	7.05683	1.62449	5.90275	SET.26_somatic.vs.glp.1_OP50_MergedReps_narrow_peaks_peak_669	WBGene00202349	4496673	4496814	142	-	184	upstream	184
628	chrI	4510937	4511726	790	*	790	4511163	298.9	77.9591	3.71646	76.0763	SET.26_somatic.vs.glp.1_OP50_MergedReps_narrow_peaks_peak_674	WBGene00022470	4508917	4511126	2210	-	0	overlapStart	0
629	chrI	4513041	4513362	322	*	322	4513227	139.77	6.70226	1.58166	5.56034	SET.26_somatic.vs.glp.1_OP50_MergedReps_narrow_peaks_peak_675	WBGene00022470	4508917	4511126	2210	-	1914	upstream	1914
630	chrI	4515904	4516533	630	*	630	4516233	442.29	146.709	4.61765	144.589	SET.26_somatic.vs.glp.1_OP50_MergedReps_narrow_peaks_peak_678	WBGene00022471	4511440	4516512	5073	-	0	overlapStart	0
631	chrI	4516919	4517359	441	*	441	4517205	182.12	15.5163	1.92759	14.1594	SET.26_somatic.vs.glp.1_OP50_MergedReps_narrow_peaks_peak_679	WBGene00022471	4511440	4516512	5073	-	406	upstream	406
632	chrI	4534822	4535283	462	*	462	4535129	159.73	14.7618	1.9919	13.4175	SET.26_somatic.vs.glp.1_OP50_MergedReps_narrow_peaks_peak_684	WBGene00022473	4526232	4534798	8567	-	23	upstream	23
633	chrI	4535710	4536537	828	*	828	4536130	1094.54	500.425	6.63965	497.618	SET.26_somatic.vs.glp.1_OP50_MergedReps_narrow_peaks_peak_685	WBGene00022473	4526232	4534798	8567	-	911	upstream	911
634	chrI	4539849	4540100	252	*	252	4540002	178.49	9.66936	1.65155	8.44129	SET.26_somatic.vs.glp.1_OP50_MergedReps_narrow_peaks_peak_686	WBGene00022474	4537449	4539725	2277	-	123	upstream	123
635	chrI	4539849	4540100	252	*	252	4540002	178.49	9.66936	1.65155	8.44129	SET.26_somatic.vs.glp.1_OP50_MergedReps_narrow_peaks_peak_686	WBGene00220231	4539889	4540026	138	-	0	includeFeature	0
636	chrI	4556941	4557798	858	*	858	4557260	952.35	488.76	7.68834	485.972	SET.26_somatic.vs.glp.1_OP50_MergedReps_narrow_peaks_peak_687	WBGene00017010	4557653	4563757	6105	+	0	overlapStart	0
637	chrI	4556941	4557798	858	*	858	4557260	952.35	488.76	7.68834	485.972	SET.26_somatic.vs.glp.1_OP50_MergedReps_narrow_peaks_peak_687	WBGene00022475	4555343	4556814	1472	-	126	upstream	126
638	chrI	4578363	4578763	401	*	401	4578531	144.61	10.4709	1.80444	9.22073	SET.26_somatic.vs.glp.1_OP50_MergedReps_narrow_peaks_peak_688	WBGene00017001	4575782	4577204	1423	-	1158	upstream	1158
639	chrI	4578815	4579121	307	*	307	4578930	137.35	8.68921	1.71446	7.48481	SET.26_somatic.vs.glp.1_OP50_MergedReps_narrow_peaks_peak_689	WBGene00017001	4575782	4577204	1423	-	1610	upstream	1610
640	chrI	4581421	4581861	441	*	441	4581633	154.29	13.2622	1.92441	11.9477	SET.26_somatic.vs.glp.1_OP50_MergedReps_narrow_peaks_peak_690	WBGene00017002	4579964	4580601	638	-	819	upstream	819
641	chrI	4582871	4585471	2601	*	2601	4583183	156.71	13.8539	1.9544	12.5277	SET.26_somatic.vs.glp.1_OP50_MergedReps_narrow_peaks_peak_691a	WBGene00004436	4585115	4586177	1063	+	0	overlapStart	0
642	chrI	4582871	4585471	2601	*	2601	4583183	156.71	13.8539	1.9544	12.5277	SET.26_somatic.vs.glp.1_OP50_MergedReps_narrow_peaks_peak_691a	WBGene00004479	4583873	4584505	633	-	0	includeFeature	0
643	chrI	4582871	4585471	2601	*	2601	4583183	156.71	13.8539	1.9544	12.5277	SET.26_somatic.vs.glp.1_OP50_MergedReps_narrow_peaks_peak_691a	WBGene00017003	4580692	4583810	3119	-	0	overlapStart	0
644	chrI	4582871	4585471	2601	*	2601	4583183	156.71	13.8539	1.9544	12.5277	SET.26_somatic.vs.glp.1_OP50_MergedReps_narrow_peaks_peak_691a	WBGene00023452	4585874	4585983	110	+	402	upstream	402
645	chrI	4582871	4585471	2601	*	2601	4583183	156.71	13.8539	1.9544	12.5277	SET.26_somatic.vs.glp.1_OP50_MergedReps_narrow_peaks_peak_691a	WBGene00045094	4585249	4585409	161	+	0	includeFeature	0
646	chrI	4582871	4585471	2601	*	2601	4583183	156.71	13.8539	1.9544	12.5277	SET.26_somatic.vs.glp.1_OP50_MergedReps_narrow_peaks_peak_691a	WBGene00168457	4584768	4584788	21	-	0	includeFeature	0
647	chrI	4582871	4585471	2601	*	2601	4583183	156.71	13.8539	1.9544	12.5277	SET.26_somatic.vs.glp.1_OP50_MergedReps_narrow_peaks_peak_691a	WBGene00199533	4584787	4584932	146	+	0	includeFeature	0
648	chrI	4585598	4588071	2474	*	2474	4585935	291.64	60.1366	3.11315	58.3447	SET.26_somatic.vs.glp.1_OP50_MergedReps_narrow_peaks_peak_692a	WBGene00017007	4586273	4589463	3191	+	0	overlapStart	0
649	chrI	4585598	4588071	2474	*	2474	4585935	291.64	60.1366	3.11315	58.3447	SET.26_somatic.vs.glp.1_OP50_MergedReps_narrow_peaks_peak_692a	WBGene00023452	4585874	4585983	110	+	0	includeFeature	0
650	chrI	4585598	4588071	2474	*	2474	4585935	291.64	60.1366	3.11315	58.3447	SET.26_somatic.vs.glp.1_OP50_MergedReps_narrow_peaks_peak_692a	WBGene00168457	4584768	4584788	21	-	809	upstream	809
651	chrI	4588850	4589440	591	*	591	4589002	110.72	3.27832	1.38455	2.27415	SET.26_somatic.vs.glp.1_OP50_MergedReps_narrow_peaks_peak_693a	WBGene00017006	4590430	4591587	1158	+	989	upstream	989
652	chrI	4602220	4604645	2426	*	2426	4602533	251.7	52.5981	3.13161	50.8497	SET.26_somatic.vs.glp.1_OP50_MergedReps_narrow_peaks_peak_698a	WBGene00016654	4605655	4610202	4548	+	1009	upstream	1009
653	chrI	4602220	4604645	2426	*	2426	4602533	251.7	52.5981	3.13161	50.8497	SET.26_somatic.vs.glp.1_OP50_MergedReps_narrow_peaks_peak_698a	WBGene00017004	4597914	4602666	4753	-	0	overlapStart	0
654	chrI	4602220	4604645	2426	*	2426	4602533	251.7	52.5981	3.13161	50.8497	SET.26_somatic.vs.glp.1_OP50_MergedReps_narrow_peaks_peak_698a	WBGene00017005	4604175	4605385	1211	+	0	overlapStart	0
655	chrI	4602220	4604645	2426	*	2426	4602533	251.7	52.5981	3.13161	50.8497	SET.26_somatic.vs.glp.1_OP50_MergedReps_narrow_peaks_peak_698a	WBGene00017011	4603217	4604196	980	+	0	includeFeature	0
656	chrI	4604851	4606348	1498	*	1498	4604953	128.88	6.6188	1.60949	5.47853	SET.26_somatic.vs.glp.1_OP50_MergedReps_narrow_peaks_peak_699a	WBGene00016654	4605655	4610202	4548	+	0	overlapStart	0
657	chrI	4633014	4634975	1962	*	1962	4633572	1329.91	1084.76	16.4932	1081.14	SET.26_somatic.vs.glp.1_OP50_MergedReps_narrow_peaks_peak_712a	WBGene00016650	4610147	4633377	23231	-	0	overlapStart	0
658	chrI	4633014	4634975	1962	*	1962	4633572	1329.91	1084.76	16.4932	1081.14	SET.26_somatic.vs.glp.1_OP50_MergedReps_narrow_peaks_peak_712a	WBGene00016653	4634103	4635620	1518	+	0	overlapStart	0
659	chrI	4633014	4634975	1962	*	1962	4633572	1329.91	1084.76	16.4932	1081.14	SET.26_somatic.vs.glp.1_OP50_MergedReps_narrow_peaks_peak_712a	WBGene00170884	4634991	4635011	21	+	15	upstream	15
660	chrI	4635405	4636822	1418	*	1418	4635841	213.58	34.8391	2.65923	33.2277	SET.26_somatic.vs.glp.1_OP50_MergedReps_narrow_peaks_peak_713a	WBGene00200262	4637833	4637970	138	+	1010	upstream	1010
661	chrI	4637267	4637788	522	*	522	4637535	172.44	18.9671	2.14936	17.5501	SET.26_somatic.vs.glp.1_OP50_MergedReps_narrow_peaks_peak_714	WBGene00016655	4635722	4637328	1607	-	0	overlapStart	0
662	chrI	4637267	4637788	522	*	522	4637535	172.44	18.9671	2.14936	17.5501	SET.26_somatic.vs.glp.1_OP50_MergedReps_narrow_peaks_peak_714	WBGene00200262	4637833	4637970	138	+	44	upstream	44
663	chrI	4638455	4638678	224	*	224	4638568	114.36	3.92381	1.42954	2.88759	SET.26_somatic.vs.glp.1_OP50_MergedReps_narrow_peaks_peak_715	WBGene00016655	4635722	4637328	1607	-	1126	upstream	1126
664	chrI	4641003	4641415	413	*	413	4641149	207.53	32.2885	2.58425	30.7024	SET.26_somatic.vs.glp.1_OP50_MergedReps_narrow_peaks_peak_716	WBGene00016652	4637432	4640882	3451	-	120	upstream	120
665	chrI	4642653	4643604	952	*	952	4642829	149.45	11.8312	1.86443	10.5492	SET.26_somatic.vs.glp.1_OP50_MergedReps_narrow_peaks_peak_717a	WBGene00015008	4644677	4645657	981	+	1072	upstream	1072
666	chrI	4642653	4643604	952	*	952	4642829	149.45	11.8312	1.86443	10.5492	SET.26_somatic.vs.glp.1_OP50_MergedReps_narrow_peaks_peak_717a	WBGene00016652	4637432	4640882	3451	-	1770	upstream	1770
667	chrI	4644000	4644965	966	*	966	4644380	1218.58	625.698	7.71885	622.691	SET.26_somatic.vs.glp.1_OP50_MergedReps_narrow_peaks_peak_718	WBGene00015008	4644677	4645657	981	+	0	overlapStart	0
668	chrI	4644000	4644965	966	*	966	4644380	1218.58	625.698	7.71885	622.691	SET.26_somatic.vs.glp.1_OP50_MergedReps_narrow_peaks_peak_718	WBGene00022466	4641003	4644069	3067	-	0	overlapStart	0
669	chrI	4645128	4645857	730	*	730	4645626	174.26	19.6519	2.17185	18.2231	SET.26_somatic.vs.glp.1_OP50_MergedReps_narrow_peaks_peak_719	WBGene00015011	4647280	4648275	996	+	1422	upstream	1422
670	chrI	4645128	4645857	730	*	730	4645626	174.26	19.6519	2.17185	18.2231	SET.26_somatic.vs.glp.1_OP50_MergedReps_narrow_peaks_peak_719	WBGene00022466	4641003	4644069	3067	-	1058	upstream	1058
671	chrI	4646239	4646443	205	*	205	4646364	146.42	11.0064	1.82694	9.74373	SET.26_somatic.vs.glp.1_OP50_MergedReps_narrow_peaks_peak_720	WBGene00015011	4647280	4648275	996	+	836	upstream	836
672	chrI	4646915	4648729	1815	*	1815	4647218	1028.59	732.8	12.7592	729.639	SET.26_somatic.vs.glp.1_OP50_MergedReps_narrow_peaks_peak_721a	WBGene00004415	4645641	4646963	1323	-	0	overlapStart	0
673	chrI	4646915	4648729	1815	*	1815	4647218	1028.59	732.8	12.7592	729.639	SET.26_somatic.vs.glp.1_OP50_MergedReps_narrow_peaks_peak_721a	WBGene00015011	4647280	4648275	996	+	0	includeFeature	0
674	chrI	4646915	4648729	1815	*	1815	4647218	1028.59	732.8	12.7592	729.639	SET.26_somatic.vs.glp.1_OP50_MergedReps_narrow_peaks_peak_721a	WBGene00045087	4646726	4646779	54	-	135	upstream	135
675	chrI	4648851	4649887	1037	*	1037	4649221	216	22.9945	2.12749	21.5181	SET.26_somatic.vs.glp.1_OP50_MergedReps_narrow_peaks_peak_722a	WBGene00004415	4645641	4646963	1323	-	1887	upstream	1887
676	chrI	4650634	4652321	1688	*	1688	4650869	183.94	22.6783	2.28316	21.207	SET.26_somatic.vs.glp.1_OP50_MergedReps_narrow_peaks_peak_723a	WBGene00015007	4653471	4660151	6681	+	1149	upstream	1149
677	chrI	4650634	4652321	1688	*	1688	4650869	183.94	22.6783	2.28316	21.207	SET.26_somatic.vs.glp.1_OP50_MergedReps_narrow_peaks_peak_723a	WBGene00015009	4648272	4650770	2499	-	0	overlapStart	0
678	chrI	4650634	4652321	1688	*	1688	4650869	183.94	22.6783	2.28316	21.207	SET.26_somatic.vs.glp.1_OP50_MergedReps_narrow_peaks_peak_723a	WBGene00303032	4650731	4650763	33	-	0	includeFeature	0
679	chrI	4652881	4653199	319	*	319	4653103	147.63	11.2785	1.84193	10.0088	SET.26_somatic.vs.glp.1_OP50_MergedReps_narrow_peaks_peak_724	WBGene00015007	4653471	4660151	6681	+	271	upstream	271
680	chrI	4652881	4653199	319	*	319	4653103	147.63	11.2785	1.84193	10.0088	SET.26_somatic.vs.glp.1_OP50_MergedReps_narrow_peaks_peak_724	WBGene00015010	4652145	4652906	762	-	0	overlapStart	0
681	chrI	4653471	4654771	1301	*	1301	4654104	830.13	424.217	7.62508	421.534	SET.26_somatic.vs.glp.1_OP50_MergedReps_narrow_peaks_peak_725a	WBGene00015007	4653471	4660151	6681	+	0	inside	0
682	chrI	4653471	4654771	1301	*	1301	4654104	830.13	424.217	7.62508	421.534	SET.26_somatic.vs.glp.1_OP50_MergedReps_narrow_peaks_peak_725a	WBGene00015010	4652145	4652906	762	-	564	upstream	564
683	chrI	4654822	4655052	231	*	231	4654917	121.01	5.18853	1.51202	4.10059	SET.26_somatic.vs.glp.1_OP50_MergedReps_narrow_peaks_peak_726	WBGene00015010	4652145	4652906	762	-	1915	upstream	1915
684	chrI	4658313	4658809	497	*	497	4658552	158.52	14.4565	1.9769	13.1188	SET.26_somatic.vs.glp.1_OP50_MergedReps_narrow_peaks_peak_730	WBGene00198277	4660521	4660713	193	+	1711	upstream	1711
685	chrI	4662361	4662785	425	*	425	4662548	323.1	83.6039	3.68294	81.6967	SET.26_somatic.vs.glp.1_OP50_MergedReps_narrow_peaks_peak_731	WBGene00015006	4664499	4665331	833	+	1713	upstream	1713
686	chrI	4662361	4662785	425	*	425	4662548	323.1	83.6039	3.68294	81.6967	SET.26_somatic.vs.glp.1_OP50_MergedReps_narrow_peaks_peak_731	WBGene00206362	4661115	4662219	1105	-	141	upstream	141
687	chrI	4663285	4663623	339	*	339	4663442	254.73	54.1106	3.1691	52.3528	SET.26_somatic.vs.glp.1_OP50_MergedReps_narrow_peaks_peak_732	WBGene00015006	4664499	4665331	833	+	875	upstream	875
688	chrI	4663285	4663623	339	*	339	4663442	254.73	54.1106	3.1691	52.3528	SET.26_somatic.vs.glp.1_OP50_MergedReps_narrow_peaks_peak_732	WBGene00206362	4661115	4662219	1105	-	1065	upstream	1065
689	chrI	4671471	4673098	1628	*	1628	4671878	906.37	600.5	11.2446	597.531	SET.26_somatic.vs.glp.1_OP50_MergedReps_narrow_peaks_peak_737a	WBGene00006961	4665744	4671738	5995	-	0	overlapStart	0
690	chrI	4673482	4674283	802	*	802	4673838	565.73	231.591	5.78291	229.267	SET.26_somatic.vs.glp.1_OP50_MergedReps_narrow_peaks_peak_738	WBGene00006791	4675135	4679409	4275	+	851	upstream	851
691	chrI	4673482	4674283	802	*	802	4673838	565.73	231.591	5.78291	229.267	SET.26_somatic.vs.glp.1_OP50_MergedReps_narrow_peaks_peak_738	WBGene00006961	4665744	4671738	5995	-	1743	upstream	1743
692	chrI	4677042	4677729	688	*	688	4677301	241.42	47.6686	3.00414	45.9535	SET.26_somatic.vs.glp.1_OP50_MergedReps_narrow_peaks_peak_742a	WBGene00020212	4679671	4682755	3085	+	1941	upstream	1941
693	chrI	4678346	4678818	473	*	473	4678642	179.7	21.4064	2.23933	19.9518	SET.26_somatic.vs.glp.1_OP50_MergedReps_narrow_peaks_peak_743	WBGene00020212	4679671	4682755	3085	+	852	upstream	852
694	chrI	4679188	4679432	245	*	245	4679287	124.04	5.78167	1.54951	4.67142	SET.26_somatic.vs.glp.1_OP50_MergedReps_narrow_peaks_peak_744	WBGene00020212	4679671	4682755	3085	+	238	upstream	238
695	chrI	4685604	4685958	355	*	355	4685799	141.58	9.68944	1.76695	8.45925	SET.26_somatic.vs.glp.1_OP50_MergedReps_narrow_peaks_peak_745	WBGene00003338	4684316	4684414	99	-	1189	upstream	1189
696	chrI	4686018	4686326	309	*	309	4686191	144	10.4709	1.79694	9.22073	SET.26_somatic.vs.glp.1_OP50_MergedReps_narrow_peaks_peak_746	WBGene00003338	4684316	4684414	99	-	1603	upstream	1603
697	chrI	4698288	4699790	1503	*	1503	4698515	175.47	18.322	2.10128	16.9149	SET.26_somatic.vs.glp.1_OP50_MergedReps_narrow_peaks_peak_755a	WBGene00007053	4685865	4698575	12711	-	0	overlapStart	0
698	chrI	4698288	4699790	1503	*	1503	4698515	175.47	18.322	2.10128	16.9149	SET.26_somatic.vs.glp.1_OP50_MergedReps_narrow_peaks_peak_755a	WBGene00219746	4699610	4702866	3257	+	0	overlapStart	0
699	chrI	4700188	4700571	384	*	384	4700437	184.54	18.3494	2.06157	16.9421	SET.26_somatic.vs.glp.1_OP50_MergedReps_narrow_peaks_peak_756	WBGene00007053	4685865	4698575	12711	-	1612	upstream	1612
700	chrI	4703137	4703500	364	*	364	4703319	217.21	33.2461	2.5582	31.65	SET.26_somatic.vs.glp.1_OP50_MergedReps_narrow_peaks_peak_758	WBGene00021112	4704598	4705881	1284	+	1097	upstream	1097
701	chrI	4704273	4704708	436	*	436	4704563	378.76	126.153	4.63126	124.094	SET.26_somatic.vs.glp.1_OP50_MergedReps_narrow_peaks_peak_759	WBGene00021111	4706682	4708762	2081	+	1973	upstream	1973
702	chrI	4704273	4704708	436	*	436	4704563	378.76	126.153	4.63126	124.094	SET.26_somatic.vs.glp.1_OP50_MergedReps_narrow_peaks_peak_759	WBGene00021112	4704598	4705881	1284	+	0	overlapStart	0
703	chrI	4720929	4721418	490	*	490	4721167	408.41	58.7196	2.51172	56.936	SET.26_somatic.vs.glp.1_OP50_MergedReps_narrow_peaks_peak_760	WBGene00015695	4721131	4723960	2830	+	0	overlapStart	0
704	chrI	4727037	4727474	438	*	438	4727324	196.64	27.8074	2.44928	26.2702	SET.26_somatic.vs.glp.1_OP50_MergedReps_narrow_peaks_peak_761	WBGene00015693	4727280	4730366	3087	+	0	overlapStart	0
705	chrI	4737965	4738192	228	*	228	4738041	124.64	5.78167	1.557	4.67142	SET.26_somatic.vs.glp.1_OP50_MergedReps_narrow_peaks_peak_763	WBGene00015697	4735471	4738100	2630	-	0	overlapStart	0
706	chrI	4744400	4745816	1417	*	1417	4744918	317.05	87.4692	3.87863	85.5456	SET.26_somatic.vs.glp.1_OP50_MergedReps_narrow_peaks_peak_768a	WBGene00002694	4738171	4744321	6151	-	78	upstream	78
707	chrI	4744400	4745816	1417	*	1417	4744918	317.05	87.4692	3.87863	85.5456	SET.26_somatic.vs.glp.1_OP50_MergedReps_narrow_peaks_peak_768a	WBGene00195426	4745315	4745455	141	-	0	includeFeature	0
708	chrI	4744400	4745816	1417	*	1417	4744918	317.05	87.4692	3.87863	85.5456	SET.26_somatic.vs.glp.1_OP50_MergedReps_narrow_peaks_peak_768a	WBGene00196219	4746464	4746903	440	+	647	upstream	647
709	chrI	4746890	4747291	402	*	402	4747077	188.78	8.42981	1.5684	7.23726	SET.26_somatic.vs.glp.1_OP50_MergedReps_narrow_peaks_peak_769	WBGene00015691	4747490	4759601	12112	+	198	upstream	198
710	chrI	4746890	4747291	402	*	402	4747077	188.78	8.42981	1.5684	7.23726	SET.26_somatic.vs.glp.1_OP50_MergedReps_narrow_peaks_peak_769	WBGene00195426	4745315	4745455	141	-	1434	upstream	1434
711	chrI	4746890	4747291	402	*	402	4747077	188.78	8.42981	1.5684	7.23726	SET.26_somatic.vs.glp.1_OP50_MergedReps_narrow_peaks_peak_769	WBGene00202449	4746970	4747116	147	+	0	includeFeature	0
712	chrI	4747358	4747736	379	*	379	4747498	176.07	8.85215	1.60973	7.64537	SET.26_somatic.vs.glp.1_OP50_MergedReps_narrow_peaks_peak_770	WBGene00015691	4747490	4759601	12112	+	0	overlapStart	0
713	chrI	4747358	4747736	379	*	379	4747498	176.07	8.85215	1.60973	7.64537	SET.26_somatic.vs.glp.1_OP50_MergedReps_narrow_peaks_peak_770	WBGene00195426	4745315	4745455	141	-	1902	upstream	1902
714	chrI	4749035	4749371	337	*	337	4749197	136.74	8.44672	1.70697	7.24988	SET.26_somatic.vs.glp.1_OP50_MergedReps_narrow_peaks_peak_771	WBGene00201765	4749896	4750042	147	+	524	upstream	524
715	chrI	4765604	4766018	415	*	415	4765753	174.86	19.6519	2.17935	18.2231	SET.26_somatic.vs.glp.1_OP50_MergedReps_narrow_peaks_peak_776	WBGene00019768	4765754	4767515	1762	+	0	overlapStart	0
716	chrI	4765604	4766018	415	*	415	4765753	174.86	19.6519	2.17935	18.2231	SET.26_somatic.vs.glp.1_OP50_MergedReps_narrow_peaks_peak_776	WBGene00019769	4763220	4765313	2094	-	290	upstream	290
717	chrI	4767585	4769004	1420	*	1420	4767860	426.56	162.076	5.29856	159.915	SET.26_somatic.vs.glp.1_OP50_MergedReps_narrow_peaks_peak_777a	WBGene00019767	4769694	4771358	1665	+	689	upstream	689
718	chrI	4769101	4770629	1529	*	1529	4769450	932.99	457.086	7.24025	454.348	SET.26_somatic.vs.glp.1_OP50_MergedReps_narrow_peaks_peak_778a	WBGene00019767	4769694	4771358	1665	+	0	overlapStart	0
719	chrI	4769101	4770629	1529	*	1529	4769450	932.99	457.086	7.24025	454.348	SET.26_somatic.vs.glp.1_OP50_MergedReps_narrow_peaks_peak_778a	WBGene00284852	4768331	4769063	733	-	37	upstream	37
720	chrI	4770688	4772273	1586	*	1586	4770883	124.04	5.78167	1.54951	4.67142	SET.26_somatic.vs.glp.1_OP50_MergedReps_narrow_peaks_peak_779a	WBGene00284852	4768331	4769063	733	-	1624	upstream	1624
721	chrI	4773691	4773977	287	*	287	4773846	157.92	14.0222	1.96196	12.6941	SET.26_somatic.vs.glp.1_OP50_MergedReps_narrow_peaks_peak_781	WBGene00019770	4771348	4773673	2326	-	17	upstream	17
722	chrI	4774464	4774672	209	*	209	4774574	129.48	6.83621	1.61699	5.68998	SET.26_somatic.vs.glp.1_OP50_MergedReps_narrow_peaks_peak_782	WBGene00019770	4771348	4773673	2326	-	790	upstream	790
723	chrI	4788365	4791131	2767	*	2767	4788730	551.81	260.546	6.85067	258.161	SET.26_somatic.vs.glp.1_OP50_MergedReps_narrow_peaks_peak_785a	WBGene00019771	4773818	4788358	14541	-	6	upstream	6
724	chrI	4788365	4791131	2767	*	2767	4788730	551.81	260.546	6.85067	258.161	SET.26_somatic.vs.glp.1_OP50_MergedReps_narrow_peaks_peak_785a	WBGene00023067	4789190	4789592	403	+	0	includeFeature	0
725	chrI	4788365	4791131	2767	*	2767	4788730	551.81	260.546	6.85067	258.161	SET.26_somatic.vs.glp.1_OP50_MergedReps_narrow_peaks_peak_785a	WBGene00023068	4790292	4790649	358	+	0	includeFeature	0
726	chrI	4792433	4792756	324	*	324	4792579	168.81	4.84555	1.40339	3.7712	SET.26_somatic.vs.glp.1_OP50_MergedReps_narrow_peaks_peak_786	WBGene00006984	4790644	4792560	1917	-	0	overlapStart	0
727	chrI	4804242	4805707	1466	*	1466	4804640	332.78	58.1354	2.80487	56.3546	SET.26_somatic.vs.glp.1_OP50_MergedReps_narrow_peaks_peak_787a	WBGene00018797	4805607	4809674	4068	+	0	overlapStart	0
728	chrI	4829799	4830273	475	*	475	4830066	379.37	128.942	4.71371	126.873	SET.26_somatic.vs.glp.1_OP50_MergedReps_narrow_peaks_peak_789	WBGene00019011	4830135	4835619	5485	+	0	overlapStart	0
729	chrI	4847160	4847999	840	*	840	4847354	182.12	13.5448	1.83121	12.227	SET.26_somatic.vs.glp.1_OP50_MergedReps_narrow_peaks_peak_790a	WBGene00019008	4848425	4850717	2293	+	425	upstream	425
730	chrI	4900822	4901173	352	*	352	4900988	224.47	14.5443	1.76152	13.2056	SET.26_somatic.vs.glp.1_OP50_MergedReps_narrow_peaks_peak_791	WBGene00006774	4897620	4900977	3358	-	0	overlapStart	0
731	chrI	4900822	4901173	352	*	352	4900988	224.47	14.5443	1.76152	13.2056	SET.26_somatic.vs.glp.1_OP50_MergedReps_narrow_peaks_peak_791	WBGene00017673	4901918	4903264	1347	+	744	upstream	744
732	chrI	4906693	4906924	232	*	232	4906801	163.36	16.0094	2.03688	14.6412	SET.26_somatic.vs.glp.1_OP50_MergedReps_narrow_peaks_peak_792	WBGene00017671	4906786	4911829	5044	+	0	overlapStart	0
733	chrI	4914187	4914699	513	*	513	4914388	328.54	57.1219	2.79275	55.3473	SET.26_somatic.vs.glp.1_OP50_MergedReps_narrow_peaks_peak_796	WBGene00017675	4911805	4914047	2243	-	139	upstream	139
734	chrI	4915354	4915678	325	*	325	4915517	144	6.43329	1.54258	5.30032	SET.26_somatic.vs.glp.1_OP50_MergedReps_narrow_peaks_peak_797	WBGene00017675	4911805	4914047	2243	-	1306	upstream	1306
735	chrI	4916103	4916987	885	*	885	4916460	398.13	90.826	3.35964	88.8897	SET.26_somatic.vs.glp.1_OP50_MergedReps_narrow_peaks_peak_798a	WBGene00017676	4918372	4920770	2399	+	1384	upstream	1384
736	chrI	4917228	4918595	1368	*	1368	4917785	178.49	21.0507	2.22434	19.6018	SET.26_somatic.vs.glp.1_OP50_MergedReps_narrow_peaks_peak_799a	WBGene00017676	4918372	4920770	2399	+	0	overlapStart	0
737	chrI	4924639	4929312	4674	*	4674	4924870	216	26.1819	2.26046	24.6653	SET.26_somatic.vs.glp.1_OP50_MergedReps_narrow_peaks_peak_803a	WBGene00002075	4920707	4926233	5527	-	0	overlapStart	0
738	chrI	4924639	4929312	4674	*	4674	4924870	216	26.1819	2.26046	24.6653	SET.26_somatic.vs.glp.1_OP50_MergedReps_narrow_peaks_peak_803a	WBGene00017886	4926592	4928840	2249	+	0	includeFeature	0
739	chrI	4924639	4929312	4674	*	4674	4924870	216	26.1819	2.26046	24.6653	SET.26_somatic.vs.glp.1_OP50_MergedReps_narrow_peaks_peak_803a	WBGene00017888	4928654	4932147	3494	+	0	overlapStart	0
740	chrI	4931715	4932338	624	*	624	4932068	194.83	27.0206	2.42679	25.4923	SET.26_somatic.vs.glp.1_OP50_MergedReps_narrow_peaks_peak_804	WBGene00017885	4934259	4949332	15074	+	1920	upstream	1920
741	chrI	4932745	4934383	1639	*	1639	4933131	818.03	391.669	7.00028	389.039	SET.26_somatic.vs.glp.1_OP50_MergedReps_narrow_peaks_peak_805a	WBGene00017885	4934259	4949332	15074	+	0	overlapStart	0
742	chrI	4950420	4950929	510	*	510	4950612	237.18	45.7463	2.95165	44.0444	SET.26_somatic.vs.glp.1_OP50_MergedReps_narrow_peaks_peak_816	WBGene00017889	4949327	4950410	1084	-	9	upstream	9
743	chrI	4951146	4952170	1025	*	1025	4951584	180.31	21.7645	2.24683	20.3043	SET.26_somatic.vs.glp.1_OP50_MergedReps_narrow_peaks_peak_817a	WBGene00017887	4950583	4951550	968	-	0	overlapStart	0
744	chrI	4951146	4952170	1025	*	1025	4951584	180.31	21.7645	2.24683	20.3043	SET.26_somatic.vs.glp.1_OP50_MergedReps_narrow_peaks_peak_817a	WBGene00017889	4949327	4950410	1084	-	735	upstream	735
745	chrI	4952428	4953038	611	*	611	4952660	366.66	120.209	4.55625	118.167	SET.26_somatic.vs.glp.1_OP50_MergedReps_narrow_peaks_peak_818	WBGene00017887	4950583	4951550	968	-	877	upstream	877
746	chrI	4953083	4953356	274	*	274	4953202	131.3	7.28063	1.63948	6.11856	SET.26_somatic.vs.glp.1_OP50_MergedReps_narrow_peaks_peak_819	WBGene00017887	4950583	4951550	968	-	1532	upstream	1532
747	chrI	4957319	4957710	392	*	392	4957563	137.35	8.68921	1.71446	7.48481	SET.26_somatic.vs.glp.1_OP50_MergedReps_narrow_peaks_peak_822	WBGene00001860	4951570	4957667	6098	-	0	overlapStart	0
748	chrI	4957319	4957710	392	*	392	4957563	137.35	8.68921	1.71446	7.48481	SET.26_somatic.vs.glp.1_OP50_MergedReps_narrow_peaks_peak_822	WBGene00021015	4959396	4961525	2130	+	1685	upstream	1685
749	chrI	4957960	4958726	767	*	767	4958230	359.4	115.589	4.46627	113.563	SET.26_somatic.vs.glp.1_OP50_MergedReps_narrow_peaks_peak_823a	WBGene00001860	4951570	4957667	6098	-	292	upstream	292
750	chrI	4957960	4958726	767	*	767	4958230	359.4	115.589	4.46627	113.563	SET.26_somatic.vs.glp.1_OP50_MergedReps_narrow_peaks_peak_823a	WBGene00021015	4959396	4961525	2130	+	669	upstream	669
751	chrI	4957960	4958726	767	*	767	4958230	359.4	115.589	4.46627	113.563	SET.26_somatic.vs.glp.1_OP50_MergedReps_narrow_peaks_peak_823a	WBGene00044431	4957776	4958309	534	-	0	overlapStart	0
752	chrI	4966982	4967902	921	*	921	4967534	1729.85	1171.55	11.7745	1167.83	SET.26_somatic.vs.glp.1_OP50_MergedReps_narrow_peaks_peak_826	WBGene00000155	4964667	4967089	2423	-	0	overlapStart	0
753	chrI	4979846	4980403	558	*	558	4980107	315.23	47.1086	2.55027	45.3982	SET.26_somatic.vs.glp.1_OP50_MergedReps_narrow_peaks_peak_828	WBGene00004900	4980307	4983958	3652	+	0	overlapStart	0
754	chrI	4995902	4997170	1269	*	1269	4996023	148.84	10.6231	1.801	9.37106	SET.26_somatic.vs.glp.1_OP50_MergedReps_narrow_peaks_peak_832a	WBGene00001117	4989568	4994675	5108	-	1226	upstream	1226
755	chrI	4995902	4997170	1269	*	1269	4996023	148.84	10.6231	1.801	9.37106	SET.26_somatic.vs.glp.1_OP50_MergedReps_narrow_peaks_peak_832a	WBGene00003221	4996839	5003161	6323	+	0	overlapStart	0
756	chrI	5020010	5020321	312	*	312	5020173	183.33	22.8529	2.28432	21.3775	SET.26_somatic.vs.glp.1_OP50_MergedReps_narrow_peaks_peak_834	WBGene00003934	5018770	5020166	1397	-	0	overlapStart	0
757	chrI	5020010	5020321	312	*	312	5020173	183.33	22.8529	2.28432	21.3775	SET.26_somatic.vs.glp.1_OP50_MergedReps_narrow_peaks_peak_834	WBGene00016730	5020748	5023210	2463	+	426	upstream	426
758	chrI	5072339	5072575	237	*	237	5072563	128.27	6.6188	1.60199	5.47853	SET.26_somatic.vs.glp.1_OP50_MergedReps_narrow_peaks_peak_842	WBGene00219654	5073579	5079303	5725	+	1003	upstream	1003
759	chrI	5081197	5082738	1542	*	1542	5081427	276.51	65.657	3.43903	63.8351	SET.26_somatic.vs.glp.1_OP50_MergedReps_narrow_peaks_peak_844a	WBGene00016258	5079911	5082279	2369	-	0	overlapStart	0
760	chrI	5082999	5083533	535	*	535	5083377	346.09	51.6547	2.55214	49.9122	SET.26_somatic.vs.glp.1_OP50_MergedReps_narrow_peaks_peak_845	WBGene00016258	5079911	5082279	2369	-	719	upstream	719
761	chrI	5082999	5083533	535	*	535	5083377	346.09	51.6547	2.55214	49.9122	SET.26_somatic.vs.glp.1_OP50_MergedReps_narrow_peaks_peak_845	WBGene00196879	5084898	5085028	131	+	1364	upstream	1364
762	chrI	5084792	5084991	200	*	200	5084884	122.22	5.38289	1.52701	4.28673	SET.26_somatic.vs.glp.1_OP50_MergedReps_narrow_peaks_peak_846	WBGene00002213	5086317	5093793	7477	+	1325	upstream	1325
763	chrI	5084792	5084991	200	*	200	5084884	122.22	5.38289	1.52701	4.28673	SET.26_somatic.vs.glp.1_OP50_MergedReps_narrow_peaks_peak_846	WBGene00196879	5084898	5085028	131	+	0	overlapStart	0
764	chrI	5103275	5109183	5909	*	5909	5103599	271.06	62.9643	3.37155	61.1564	SET.26_somatic.vs.glp.1_OP50_MergedReps_narrow_peaks_peak_847a	WBGene00000001	5107833	5110183	2351	+	0	overlapStart	0
765	chrI	5103275	5109183	5909	*	5909	5103599	271.06	62.9643	3.37155	61.1564	SET.26_somatic.vs.glp.1_OP50_MergedReps_narrow_peaks_peak_847a	WBGene00000502	5103581	5104956	1376	-	0	includeFeature	0
766	chrI	5103275	5109183	5909	*	5909	5103599	271.06	62.9643	3.37155	61.1564	SET.26_somatic.vs.glp.1_OP50_MergedReps_narrow_peaks_peak_847a	WBGene00003924	5105110	5106204	1095	-	0	includeFeature	0
767	chrI	5103275	5109183	5909	*	5909	5103599	271.06	62.9643	3.37155	61.1564	SET.26_somatic.vs.glp.1_OP50_MergedReps_narrow_peaks_peak_847a	WBGene00004959	5101682	5103467	1786	-	0	overlapStart	0
768	chrI	5103275	5109183	5909	*	5909	5103599	271.06	62.9643	3.37155	61.1564	SET.26_somatic.vs.glp.1_OP50_MergedReps_narrow_peaks_peak_847a	WBGene00022460	5106204	5107625	1422	+	0	includeFeature	0
769	chrI	5103275	5109183	5909	*	5909	5103599	271.06	62.9643	3.37155	61.1564	SET.26_somatic.vs.glp.1_OP50_MergedReps_narrow_peaks_peak_847a	WBGene00201165	5104969	5105103	135	+	0	includeFeature	0
770	chrI	5109244	5111775	2532	*	2532	5109343	125.25	3.52763	1.37224	2.51237	SET.26_somatic.vs.glp.1_OP50_MergedReps_narrow_peaks_peak_848a	WBGene00045212	5110075	5111154	1080	-	0	includeFeature	0
771	chrI	5112405	5112805	401	*	401	5112501	137.95	8.68921	1.72196	7.48481	SET.26_somatic.vs.glp.1_OP50_MergedReps_narrow_peaks_peak_849a	WBGene00045212	5110075	5111154	1080	-	1250	upstream	1250
772	chrI	5113410	5113738	329	*	329	5113572	149.45	11.8312	1.86443	10.5492	SET.26_somatic.vs.glp.1_OP50_MergedReps_narrow_peaks_peak_850	WBGene00167709	5113683	5113703	21	-	0	includeFeature	0
773	chrI	5113975	5114401	427	*	427	5114213	167.6	17.2985	2.08937	15.9085	SET.26_somatic.vs.glp.1_OP50_MergedReps_narrow_peaks_peak_851	WBGene00022462	5110919	5113752	2834	-	222	upstream	222
774	chrI	5114565	5114915	351	*	351	5114757	178.49	17.4656	2.04431	16.0741	SET.26_somatic.vs.glp.1_OP50_MergedReps_narrow_peaks_peak_852	WBGene00022462	5110919	5113752	2834	-	812	upstream	812
775	chrI	5115513	5121405	5893	*	5893	5115589	125.85	4.7591	1.47845	3.69092	SET.26_somatic.vs.glp.1_OP50_MergedReps_narrow_peaks_peak_853a	WBGene00022459	5119223	5123985	4763	+	0	overlapStart	0
776	chrI	5115513	5121405	5893	*	5893	5115589	125.85	4.7591	1.47845	3.69092	SET.26_somatic.vs.glp.1_OP50_MergedReps_narrow_peaks_peak_853a	WBGene00022462	5110919	5113752	2834	-	1760	upstream	1760
777	chrI	5115513	5121405	5893	*	5893	5115589	125.85	4.7591	1.47845	3.69092	SET.26_somatic.vs.glp.1_OP50_MergedReps_narrow_peaks_peak_853a	WBGene00022463	5114119	5118852	4734	-	0	overlapStart	0
778	chrI	5123352	5129074	5723	*	5723	5123550	173.05	19.3082	2.15685	17.8853	SET.26_somatic.vs.glp.1_OP50_MergedReps_narrow_peaks_peak_855a	WBGene00003132	5123916	5127199	3284	-	0	includeFeature	0
779	chrI	5123352	5129074	5723	*	5723	5123550	173.05	19.3082	2.15685	17.8853	SET.26_somatic.vs.glp.1_OP50_MergedReps_narrow_peaks_peak_855a	WBGene00022457	5129640	5131065	1426	+	565	upstream	565
780	chrI	5123352	5129074	5723	*	5723	5123550	173.05	19.3082	2.15685	17.8853	SET.26_somatic.vs.glp.1_OP50_MergedReps_narrow_peaks_peak_855a	WBGene00022458	5127828	5129611	1784	+	0	overlapStart	0
781	chrI	5129139	5131928	2790	*	2790	5129526	238.39	28.517	2.25841	26.9727	SET.26_somatic.vs.glp.1_OP50_MergedReps_narrow_peaks_peak_856a	WBGene00003132	5123916	5127199	3284	-	1939	upstream	1939
782	chrI	5129139	5131928	2790	*	2790	5129526	238.39	28.517	2.25841	26.9727	SET.26_somatic.vs.glp.1_OP50_MergedReps_narrow_peaks_peak_856a	WBGene00022456	5131288	5134101	2814	+	0	overlapStart	0
783	chrI	5129139	5131928	2790	*	2790	5129526	238.39	28.517	2.25841	26.9727	SET.26_somatic.vs.glp.1_OP50_MergedReps_narrow_peaks_peak_856a	WBGene00022457	5129640	5131065	1426	+	0	includeFeature	0
784	chrI	5131988	5133016	1029	*	1029	5132205	193.62	26.4394	2.40268	24.9199	SET.26_somatic.vs.glp.1_OP50_MergedReps_narrow_peaks_peak_857a	WBGene00003475	5134709	5137971	3263	+	1692	upstream	1692
785	chrI	5133075	5138508	5434	*	5434	5133396	128.27	6.6188	1.60199	5.47853	SET.26_somatic.vs.glp.1_OP50_MergedReps_narrow_peaks_peak_858a	WBGene00003475	5134709	5137971	3263	+	0	includeFeature	0
786	chrI	5133075	5138508	5434	*	5434	5133396	128.27	6.6188	1.60199	5.47853	SET.26_somatic.vs.glp.1_OP50_MergedReps_narrow_peaks_peak_858a	WBGene00022455	5138256	5139382	1127	+	0	overlapStart	0
787	chrI	5139303	5139862	560	*	560	5139533	197.25	22.1835	2.17854	20.7187	SET.26_somatic.vs.glp.1_OP50_MergedReps_narrow_peaks_peak_859	WBGene00006797	5141675	5149226	7552	+	1812	upstream	1812
788	chrI	5139303	5139862	560	*	560	5139533	197.25	22.1835	2.17854	20.7187	SET.26_somatic.vs.glp.1_OP50_MergedReps_narrow_peaks_peak_859	WBGene00271632	5139342	5139679	338	-	0	includeFeature	0
789	chrI	5140083	5140786	704	*	704	5140416	506.43	102.046	3.09408	100.067	SET.26_somatic.vs.glp.1_OP50_MergedReps_narrow_peaks_peak_860	WBGene00006797	5141675	5149226	7552	+	888	upstream	888
790	chrI	5140083	5140786	704	*	704	5140416	506.43	102.046	3.09408	100.067	SET.26_somatic.vs.glp.1_OP50_MergedReps_narrow_peaks_peak_860	WBGene00271632	5139342	5139679	338	-	403	upstream	403
791	chrI	5162310	5162711	402	*	402	5162539	183.33	22.8529	2.28432	21.3775	SET.26_somatic.vs.glp.1_OP50_MergedReps_narrow_peaks_peak_861	WBGene00004094	5158511	5162231	3721	-	78	upstream	78
792	chrI	5162908	5163254	347	*	347	5163068	153.68	12.0511	1.86366	10.7662	SET.26_somatic.vs.glp.1_OP50_MergedReps_narrow_peaks_peak_862	WBGene00001833	5165152	5171313	6162	+	1897	upstream	1897
793	chrI	5162908	5163254	347	*	347	5163068	153.68	12.0511	1.86366	10.7662	SET.26_somatic.vs.glp.1_OP50_MergedReps_narrow_peaks_peak_862	WBGene00004094	5158511	5162231	3721	-	676	upstream	676
794	chrI	5163299	5163824	526	*	526	5163476	179.7	21.4064	2.23933	19.9518	SET.26_somatic.vs.glp.1_OP50_MergedReps_narrow_peaks_peak_863a	WBGene00001833	5165152	5171313	6162	+	1327	upstream	1327
795	chrI	5163299	5163824	526	*	526	5163476	179.7	21.4064	2.23933	19.9518	SET.26_somatic.vs.glp.1_OP50_MergedReps_narrow_peaks_peak_863a	WBGene00004094	5158511	5162231	3721	-	1067	upstream	1067
796	chrI	5163934	5164342	409	*	409	5164021	117.38	4.44508	1.46703	3.38583	SET.26_somatic.vs.glp.1_OP50_MergedReps_narrow_peaks_peak_864a	WBGene00001833	5165152	5171313	6162	+	809	upstream	809
797	chrI	5163934	5164342	409	*	409	5164021	117.38	4.44508	1.46703	3.38583	SET.26_somatic.vs.glp.1_OP50_MergedReps_narrow_peaks_peak_864a	WBGene00004094	5158511	5162231	3721	-	1702	upstream	1702
798	chrI	5164735	5165846	1112	*	1112	5164892	1145.37	794.524	12.1954	791.277	SET.26_somatic.vs.glp.1_OP50_MergedReps_narrow_peaks_peak_865a	WBGene00001833	5165152	5171313	6162	+	0	overlapStart	0
799	chrI	5164735	5165846	1112	*	1112	5164892	1145.37	794.524	12.1954	791.277	SET.26_somatic.vs.glp.1_OP50_MergedReps_narrow_peaks_peak_865a	WBGene00002804	5162599	5164884	2286	-	0	overlapStart	0
800	chrI	5165891	5166623	733	*	733	5166049	170.63	18.2921	2.12686	16.8854	SET.26_somatic.vs.glp.1_OP50_MergedReps_narrow_peaks_peak_866a	WBGene00002804	5162599	5164884	2286	-	1006	upstream	1006
801	chrI	5166704	5167718	1015	*	1015	5167007	178.49	21.0507	2.22434	19.6018	SET.26_somatic.vs.glp.1_OP50_MergedReps_narrow_peaks_peak_867a	WBGene00002804	5162599	5164884	2286	-	1819	upstream	1819
802	chrI	5174954	5175432	479	*	479	5175169	174.86	19.6519	2.17935	18.2231	SET.26_somatic.vs.glp.1_OP50_MergedReps_narrow_peaks_peak_873	WBGene00003792	5176466	5182801	6336	+	1033	upstream	1033
803	chrI	5175496	5176996	1501	*	1501	5175977	413.86	152.676	5.1411	150.539	SET.26_somatic.vs.glp.1_OP50_MergedReps_narrow_peaks_peak_874a	WBGene00003792	5176466	5182801	6336	+	0	overlapStart	0
804	chrI	5175496	5176996	1501	*	1501	5175977	413.86	152.676	5.1411	150.539	SET.26_somatic.vs.glp.1_OP50_MergedReps_narrow_peaks_peak_874a	WBGene00004955	5171285	5176664	5380	-	0	overlapStart	0
805	chrI	5177239	5177510	272	*	272	5177408	137.35	4.28673	1.41171	3.23553	SET.26_somatic.vs.glp.1_OP50_MergedReps_narrow_peaks_peak_875	WBGene00004955	5171285	5176664	5380	-	574	upstream	574
806	chrI	5177595	5180158	2564	*	2564	5177684	139.16	4.22419	1.40162	3.17871	SET.26_somatic.vs.glp.1_OP50_MergedReps_narrow_peaks_peak_876a	WBGene00004955	5171285	5176664	5380	-	930	upstream	930
807	chrI	5180491	5180843	353	*	353	5180684	130.09	6.41693	1.57936	5.28426	SET.26_somatic.vs.glp.1_OP50_MergedReps_narrow_peaks_peak_877	WBGene00018909	5182736	5186234	3499	+	1892	upstream	1892
808	chrI	5181327	5181677	351	*	351	5181505	154.89	6.92239	1.55894	5.7746	SET.26_somatic.vs.glp.1_OP50_MergedReps_narrow_peaks_peak_878	WBGene00018909	5182736	5186234	3499	+	1058	upstream	1058
809	chrI	5182620	5182849	230	*	230	5182729	138.56	8.93475	1.72946	7.72487	SET.26_somatic.vs.glp.1_OP50_MergedReps_narrow_peaks_peak_879	WBGene00018909	5182736	5186234	3499	+	0	overlapStart	0
810	chrI	5241965	5242345	381	*	381	5242186	165.18	16.6488	2.05938	15.2696	SET.26_somatic.vs.glp.1_OP50_MergedReps_narrow_peaks_peak_881	WBGene00015092	5244283	5245402	1120	+	1937	upstream	1937
811	chrI	5243159	5243461	303	*	303	5243272	171.84	11.3778	1.76362	10.1067	SET.26_somatic.vs.glp.1_OP50_MergedReps_narrow_peaks_peak_882	WBGene00015092	5244283	5245402	1120	+	821	upstream	821
812	chrI	5243159	5243461	303	*	303	5243272	171.84	11.3778	1.76362	10.1067	SET.26_somatic.vs.glp.1_OP50_MergedReps_narrow_peaks_peak_882	WBGene00016330	5230549	5242607	12059	-	551	upstream	551
813	chrI	5244050	5244510	461	*	461	5244240	263.2	58.7389	3.27407	56.9539	SET.26_somatic.vs.glp.1_OP50_MergedReps_narrow_peaks_peak_883	WBGene00002583	5245743	5263413	17671	+	1232	upstream	1232
814	chrI	5244050	5244510	461	*	461	5244240	263.2	58.7389	3.27407	56.9539	SET.26_somatic.vs.glp.1_OP50_MergedReps_narrow_peaks_peak_883	WBGene00015092	5244283	5245402	1120	+	0	overlapStart	0
815	chrI	5244050	5244510	461	*	461	5244240	263.2	58.7389	3.27407	56.9539	SET.26_somatic.vs.glp.1_OP50_MergedReps_narrow_peaks_peak_883	WBGene00016330	5230549	5242607	12059	-	1442	upstream	1442
816	chrI	5244792	5244997	206	*	206	5244904	130.09	7.05683	1.62449	5.90275	SET.26_somatic.vs.glp.1_OP50_MergedReps_narrow_peaks_peak_884	WBGene00002583	5245743	5263413	17671	+	745	upstream	745
817	chrI	5245175	5245659	485	*	485	5245423	160.34	15.0697	1.99939	13.7191	SET.26_somatic.vs.glp.1_OP50_MergedReps_narrow_peaks_peak_885	WBGene00002583	5245743	5263413	17671	+	83	upstream	83
818	chrI	5250973	5251311	339	*	339	5251125	122.83	5.38289	1.53451	4.28673	SET.26_somatic.vs.glp.1_OP50_MergedReps_narrow_peaks_peak_888	WBGene00015093	5249772	5250618	847	-	354	upstream	354
819	chrI	5251392	5251594	203	*	203	5251486	128.27	6.6188	1.60199	5.47853	SET.26_somatic.vs.glp.1_OP50_MergedReps_narrow_peaks_peak_889	WBGene00015093	5249772	5250618	847	-	773	upstream	773
820	chrI	5251697	5252598	902	*	902	5252231	269.85	47.1132	2.79231	45.4027	SET.26_somatic.vs.glp.1_OP50_MergedReps_narrow_peaks_peak_890	WBGene00015093	5249772	5250618	847	-	1078	upstream	1078
821	chrI	5257615	5258018	404	*	404	5257877	116.78	4.26783	1.45953	3.21696	SET.26_somatic.vs.glp.1_OP50_MergedReps_narrow_peaks_peak_894	WBGene00015094	5255447	5256945	1499	-	669	upstream	669
822	chrI	5258261	5258860	600	*	600	5258395	140.98	9.43488	1.75945	8.21011	SET.26_somatic.vs.glp.1_OP50_MergedReps_narrow_peaks_peak_895a	WBGene00015094	5255447	5256945	1499	-	1315	upstream	1315
823	chrI	5261091	5262003	913	*	913	5261665	854.94	360.949	6.02775	358.372	SET.26_somatic.vs.glp.1_OP50_MergedReps_narrow_peaks_peak_897	WBGene00015091	5263694	5268380	4687	+	1690	upstream	1690
824	chrI	5262846	5263514	669	*	669	5263125	193.62	15.8346	1.90801	14.4712	SET.26_somatic.vs.glp.1_OP50_MergedReps_narrow_peaks_peak_898	WBGene00015091	5263694	5268380	4687	+	179	upstream	179
825	chrI	5267822	5268109	288	*	288	5267941	122.22	5.38289	1.52701	4.28673	SET.26_somatic.vs.glp.1_OP50_MergedReps_narrow_peaks_peak_900	WBGene00195057	5268419	5269463	1045	+	309	upstream	309
826	chrI	5270918	5271347	430	*	430	5271103	224.47	39.7017	2.79419	38.0468	SET.26_somatic.vs.glp.1_OP50_MergedReps_narrow_peaks_peak_901	WBGene00015095	5269545	5270941	1397	-	0	overlapStart	0
827	chrI	5272389	5273011	623	*	623	5272616	531.84	138.62	3.75241	136.523	SET.26_somatic.vs.glp.1_OP50_MergedReps_narrow_peaks_peak_902a	WBGene00015096	5271265	5272037	773	-	351	upstream	351
828	chrI	5278952	5279263	312	*	312	5279124	151.87	12.3953	1.89442	11.0992	SET.26_somatic.vs.glp.1_OP50_MergedReps_narrow_peaks_peak_903	WBGene00000540	5274693	5278708	4016	-	243	upstream	243
829	chrI	5281481	5282233	753	*	753	5281745	854.34	542.419	10.482	539.542	SET.26_somatic.vs.glp.1_OP50_MergedReps_narrow_peaks_peak_904	WBGene00000965	5278803	5281526	2724	-	0	overlapStart	0
830	chrI	5284005	5284232	228	*	228	5284096	122.22	5.38289	1.52701	4.28673	SET.26_somatic.vs.glp.1_OP50_MergedReps_narrow_peaks_peak_905	WBGene00001022	5282085	5283944	1860	-	60	upstream	60
831	chrI	5285482	5286384	903	*	903	5285805	144.61	10.4709	1.80444	9.22073	SET.26_somatic.vs.glp.1_OP50_MergedReps_narrow_peaks_peak_906a	WBGene00001022	5282085	5283944	1860	-	1537	upstream	1537
832	chrI	5290577	5291109	533	*	533	5290955	183.33	22.6783	2.27569	21.207	SET.26_somatic.vs.glp.1_OP50_MergedReps_narrow_peaks_peak_910	WBGene00200253	5292779	5292837	59	+	1669	upstream	1669
833	chrI	5300889	5301231	343	*	343	5301024	126.46	6.19369	1.5795	5.0693	SET.26_somatic.vs.glp.1_OP50_MergedReps_narrow_peaks_peak_913	WBGene00015313	5298755	5300331	1577	-	557	upstream	557
834	chrI	5302049	5302373	325	*	325	5302167	120.41	4.99755	1.50452	3.91797	SET.26_somatic.vs.glp.1_OP50_MergedReps_narrow_peaks_peak_914	WBGene00015313	5298755	5300331	1577	-	1717	upstream	1717
835	chrI	5311040	5313653	2614	*	2614	5311713	497.35	84.3146	2.76863	82.4049	SET.26_somatic.vs.glp.1_OP50_MergedReps_narrow_peaks_peak_920a	WBGene00018596	5314333	5314606	274	+	679	upstream	679
836	chrI	5311040	5313653	2614	*	2614	5311713	497.35	84.3146	2.76863	82.4049	SET.26_somatic.vs.glp.1_OP50_MergedReps_narrow_peaks_peak_920a	WBGene00196397	5311869	5312003	135	-	0	includeFeature	0
837	chrI	5314484	5315169	686	*	686	5314817	468.31	128.954	3.91093	126.885	SET.26_somatic.vs.glp.1_OP50_MergedReps_narrow_peaks_peak_921	WBGene00236798	5315917	5316885	969	+	747	upstream	747
838	chrI	5315721	5317841	2121	*	2121	5316582	1259.12	299.742	3.51988	297.281	SET.26_somatic.vs.glp.1_OP50_MergedReps_narrow_peaks_peak_922a	WBGene00002717	5300901	5317392	16492	-	0	overlapStart	0
839	chrI	5315721	5317841	2121	*	2121	5316582	1259.12	299.742	3.51988	297.281	SET.26_somatic.vs.glp.1_OP50_MergedReps_narrow_peaks_peak_922a	WBGene00018595	5319720	5321117	1398	+	1878	upstream	1878
840	chrI	5315721	5317841	2121	*	2121	5316582	1259.12	299.742	3.51988	297.281	SET.26_somatic.vs.glp.1_OP50_MergedReps_narrow_peaks_peak_922a	WBGene00197167	5316050	5316197	148	+	0	includeFeature	0
841	chrI	5315721	5317841	2121	*	2121	5316582	1259.12	299.742	3.51988	297.281	SET.26_somatic.vs.glp.1_OP50_MergedReps_narrow_peaks_peak_922a	WBGene00236798	5315917	5316885	969	+	0	includeFeature	0
842	chrI	5317885	5319660	1776	*	1776	5318433	165.18	14.2797	1.93232	12.9454	SET.26_somatic.vs.glp.1_OP50_MergedReps_narrow_peaks_peak_923a	WBGene00002717	5300901	5317392	16492	-	492	upstream	492
843	chrI	5317885	5319660	1776	*	1776	5318433	165.18	14.2797	1.93232	12.9454	SET.26_somatic.vs.glp.1_OP50_MergedReps_narrow_peaks_peak_923a	WBGene00018595	5319720	5321117	1398	+	59	upstream	59
844	chrI	5317885	5319660	1776	*	1776	5318433	165.18	14.2797	1.93232	12.9454	SET.26_somatic.vs.glp.1_OP50_MergedReps_narrow_peaks_peak_923a	WBGene00018598	5317491	5318124	634	-	0	overlapStart	0
845	chrI	5317885	5319660	1776	*	1776	5318433	165.18	14.2797	1.93232	12.9454	SET.26_somatic.vs.glp.1_OP50_MergedReps_narrow_peaks_peak_923a	WBGene00018599	5318225	5319301	1077	-	0	includeFeature	0
846	chrI	5322330	5322619	290	*	290	5322461	151.87	9.86691	1.74507	8.63429	SET.26_somatic.vs.glp.1_OP50_MergedReps_narrow_peaks_peak_924	WBGene00018594	5324511	5330222	5712	+	1891	upstream	1891
847	chrI	5322821	5323064	244	*	244	5323003	179.7	12.0379	1.77158	10.7532	SET.26_somatic.vs.glp.1_OP50_MergedReps_narrow_peaks_peak_925	WBGene00018594	5324511	5330222	5712	+	1446	upstream	1446
848	chrI	5342652	5343048	397	*	397	5342809	142.19	7.01058	1.58745	5.86135	SET.26_somatic.vs.glp.1_OP50_MergedReps_narrow_peaks_peak_926	WBGene00195485	5344433	5344654	222	+	1384	upstream	1384
849	chrI	5343456	5343720	265	*	265	5343584	142.79	9.03048	1.72413	7.81914	SET.26_somatic.vs.glp.1_OP50_MergedReps_narrow_peaks_peak_927	WBGene00195485	5344433	5344654	222	+	712	upstream	712
850	chrI	5343907	5344687	781	*	781	5344310	396.92	127.153	4.47096	125.09	SET.26_somatic.vs.glp.1_OP50_MergedReps_narrow_peaks_peak_928	WBGene00195485	5344433	5344654	222	+	0	includeFeature	0
851	chrI	5343907	5344687	781	*	781	5344310	396.92	127.153	4.47096	125.09	SET.26_somatic.vs.glp.1_OP50_MergedReps_narrow_peaks_peak_928	WBGene00199710	5344872	5345013	142	+	184	upstream	184
852	chrI	5344931	5347150	2220	*	2220	5345364	1415.83	886.848	10.3418	883.48	SET.26_somatic.vs.glp.1_OP50_MergedReps_narrow_peaks_peak_929a	WBGene00000150	5342180	5344724	2545	-	206	upstream	206
853	chrI	5344931	5347150	2220	*	2220	5345364	1415.83	886.848	10.3418	883.48	SET.26_somatic.vs.glp.1_OP50_MergedReps_narrow_peaks_peak_929a	WBGene00018864	5345927	5349657	3731	+	0	overlapStart	0
854	chrI	5344931	5347150	2220	*	2220	5345364	1415.83	886.848	10.3418	883.48	SET.26_somatic.vs.glp.1_OP50_MergedReps_narrow_peaks_peak_929a	WBGene00200300	5345276	5345425	150	-	0	includeFeature	0
855	chrI	5352164	5353033	870	*	870	5352263	134.93	7.60516	1.65967	6.43571	SET.26_somatic.vs.glp.1_OP50_MergedReps_narrow_peaks_peak_932a	WBGene00000966	5354160	5357026	2867	+	1126	upstream	1126
856	chrI	5353487	5354477	991	*	991	5354053	527.61	194.396	5.15211	192.154	SET.26_somatic.vs.glp.1_OP50_MergedReps_narrow_peaks_peak_933	WBGene00000966	5354160	5357026	2867	+	0	overlapStart	0
857	chrI	5353487	5354477	991	*	991	5354053	527.61	194.396	5.15211	192.154	SET.26_somatic.vs.glp.1_OP50_MergedReps_narrow_peaks_peak_933	WBGene00018866	5349646	5353767	4122	-	0	overlapStart	0
858	chrI	5355264	5355656	393	*	393	5355443	119.8	4.80996	1.49702	3.73643	SET.26_somatic.vs.glp.1_OP50_MergedReps_narrow_peaks_peak_934	WBGene00018866	5349646	5353767	4122	-	1496	upstream	1496
859	chrI	5357062	5358627	1566	*	1566	5357609	469.52	194.363	5.83093	192.121	SET.26_somatic.vs.glp.1_OP50_MergedReps_narrow_peaks_peak_935a	WBGene00004087	5358522	5365170	6649	+	0	overlapStart	0
860	chrI	5357062	5358627	1566	*	1566	5357609	469.52	194.363	5.83093	192.121	SET.26_somatic.vs.glp.1_OP50_MergedReps_narrow_peaks_peak_935a	WBGene00197063	5358369	5358507	139	-	0	includeFeature	0
861	chrI	5357062	5358627	1566	*	1566	5357609	469.52	194.363	5.83093	192.121	SET.26_somatic.vs.glp.1_OP50_MergedReps_narrow_peaks_peak_935a	WBGene00197234	5357541	5357785	245	-	0	includeFeature	0
862	chrI	5357062	5358627	1566	*	1566	5357609	469.52	194.363	5.83093	192.121	SET.26_somatic.vs.glp.1_OP50_MergedReps_narrow_peaks_peak_935a	WBGene00198093	5358146	5358293	148	-	0	includeFeature	0
863	chrI	5357062	5358627	1566	*	1566	5357609	469.52	194.363	5.83093	192.121	SET.26_somatic.vs.glp.1_OP50_MergedReps_narrow_peaks_peak_935a	WBGene00219703	5356232	5356728	497	-	333	upstream	333
864	chrI	5358997	5359417	421	*	421	5359152	133.11	7.73771	1.66198	6.56197	SET.26_somatic.vs.glp.1_OP50_MergedReps_narrow_peaks_peak_936	WBGene00197063	5358369	5358507	139	-	489	upstream	489
865	chrI	5359749	5360211	463	*	463	5359933	153.68	12.9705	1.91691	11.6626	SET.26_somatic.vs.glp.1_OP50_MergedReps_narrow_peaks_peak_937	WBGene00197063	5358369	5358507	139	-	1241	upstream	1241
866	chrI	5364399	5364789	391	*	391	5364595	326.12	94.6229	4.05388	92.6709	SET.26_somatic.vs.glp.1_OP50_MergedReps_narrow_peaks_peak_938	WBGene00018863	5365265	5366875	1611	+	475	upstream	475
867	chrI	5379651	5380433	783	*	783	5379921	358.8	66.005	2.90159	64.1819	SET.26_somatic.vs.glp.1_OP50_MergedReps_narrow_peaks_peak_944	WBGene00016041	5380160	5383029	2870	+	0	overlapStart	0
868	chrI	5385578	5386077	500	*	500	5385820	168.2	15.5256	1.98597	14.1686	SET.26_somatic.vs.glp.1_OP50_MergedReps_narrow_peaks_peak_946	WBGene00004131	5372854	5384508	11655	-	1069	upstream	1069
869	chrI	5385578	5386077	500	*	500	5385820	168.2	15.5256	1.98597	14.1686	SET.26_somatic.vs.glp.1_OP50_MergedReps_narrow_peaks_peak_946	WBGene00016042	5384639	5385737	1099	-	0	overlapStart	0
870	chrI	5386797	5387389	593	*	593	5386984	199.67	25.809	2.33878	24.2976	SET.26_somatic.vs.glp.1_OP50_MergedReps_narrow_peaks_peak_947	WBGene00016042	5384639	5385737	1099	-	1059	upstream	1059
871	chrI	5388472	5389333	862	*	862	5388646	201.48	10.9431	1.6597	9.68315	SET.26_somatic.vs.glp.1_OP50_MergedReps_narrow_peaks_peak_948a	WBGene00173516	5388900	5388920	21	-	0	includeFeature	0
872	chrI	5396682	5396992	311	*	311	5396787	148.24	11.5534	1.84943	10.2766	SET.26_somatic.vs.glp.1_OP50_MergedReps_narrow_peaks_peak_949	WBGene00016043	5396269	5396503	235	-	178	upstream	178
873	chrI	5407925	5410105	2181	*	2181	5408280	171.84	18.353	2.12746	16.9457	SET.26_somatic.vs.glp.1_OP50_MergedReps_narrow_peaks_peak_952a	WBGene00001491	5402889	5408344	5456	-	0	overlapStart	0
874	chrI	5407925	5410105	2181	*	2181	5408280	171.84	18.353	2.12746	16.9457	SET.26_somatic.vs.glp.1_OP50_MergedReps_narrow_peaks_peak_952a	WBGene00198089	5409666	5409733	68	+	0	includeFeature	0
875	chrI	5407925	5410105	2181	*	2181	5408280	171.84	18.353	2.12746	16.9457	SET.26_somatic.vs.glp.1_OP50_MergedReps_narrow_peaks_peak_952a	WBGene00198102	5409666	5409733	68	-	0	includeFeature	0
876	chrI	5410766	5411132	367	*	367	5410932	261.38	16.7286	1.76096	15.3485	SET.26_somatic.vs.glp.1_OP50_MergedReps_narrow_peaks_peak_953	WBGene00198102	5409666	5409733	68	-	1032	upstream	1032
877	chrI	5410766	5411132	367	*	367	5410932	261.38	16.7286	1.76096	15.3485	SET.26_somatic.vs.glp.1_OP50_MergedReps_narrow_peaks_peak_953	WBGene00201694	5412497	5412640	144	+	1364	upstream	1364
878	chrI	5411264	5411674	411	*	411	5411564	154.89	13.2622	1.93191	11.9477	SET.26_somatic.vs.glp.1_OP50_MergedReps_narrow_peaks_peak_954	WBGene00198102	5409666	5409733	68	-	1530	upstream	1530
879	chrI	5411264	5411674	411	*	411	5411564	154.89	13.2622	1.93191	11.9477	SET.26_somatic.vs.glp.1_OP50_MergedReps_narrow_peaks_peak_954	WBGene00201694	5412497	5412640	144	+	822	upstream	822
880	chrI	5411981	5412991	1011	*	1011	5412077	127.06	4.59395	1.45194	3.53162	SET.26_somatic.vs.glp.1_OP50_MergedReps_narrow_peaks_peak_955a	WBGene00201694	5412497	5412640	144	+	0	includeFeature	0
881	chrI	5415414	5416964	1551	*	1551	5415657	226.9	17.2414	1.86799	15.8533	SET.26_somatic.vs.glp.1_OP50_MergedReps_narrow_peaks_peak_957a	WBGene00000761	5412841	5415629	2789	-	0	overlapStart	0
882	chrI	5420019	5420873	855	*	855	5420455	500.98	218.707	6.22083	216.411	SET.26_somatic.vs.glp.1_OP50_MergedReps_narrow_peaks_peak_960	WBGene00016278	5416649	5420731	4083	-	0	overlapStart	0
883	chrI	5420019	5420873	855	*	855	5420455	500.98	218.707	6.22083	216.411	SET.26_somatic.vs.glp.1_OP50_MergedReps_narrow_peaks_peak_960	WBGene00017854	5422783	5423264	482	+	1909	upstream	1909
884	chrI	5421253	5422642	1390	*	1390	5421757	289.22	51.3974	2.81763	49.6574	SET.26_somatic.vs.glp.1_OP50_MergedReps_narrow_peaks_peak_961a	WBGene00016278	5416649	5420731	4083	-	521	upstream	521
885	chrI	5421253	5422642	1390	*	1390	5421757	289.22	51.3974	2.81763	49.6574	SET.26_somatic.vs.glp.1_OP50_MergedReps_narrow_peaks_peak_961a	WBGene00017854	5422783	5423264	482	+	140	upstream	140
886	chrI	5423364	5424603	1240	*	1240	5423530	139.77	9.08113	1.73787	7.86911	SET.26_somatic.vs.glp.1_OP50_MergedReps_narrow_peaks_peak_962a	WBGene00017853	5426273	5427316	1044	+	1669	upstream	1669
887	chrI	5425114	5425630	517	*	517	5425384	179.1	21.4064	2.23183	19.9518	SET.26_somatic.vs.glp.1_OP50_MergedReps_narrow_peaks_peak_963	WBGene00017853	5426273	5427316	1044	+	642	upstream	642
888	chrI	5425945	5426425	481	*	481	5426108	121.62	5.18853	1.51951	4.10059	SET.26_somatic.vs.glp.1_OP50_MergedReps_narrow_peaks_peak_964a	WBGene00017853	5426273	5427316	1044	+	0	overlapStart	0
889	chrI	5427717	5430809	3093	*	3093	5427934	162.76	13.4074	1.90418	12.0911	SET.26_somatic.vs.glp.1_OP50_MergedReps_narrow_peaks_peak_965a	WBGene00000230	5428469	5429908	1440	-	0	includeFeature	0
890	chrI	5427717	5430809	3093	*	3093	5427934	162.76	13.4074	1.90418	12.0911	SET.26_somatic.vs.glp.1_OP50_MergedReps_narrow_peaks_peak_965a	WBGene00017852	5430164	5431449	1286	+	0	overlapStart	0
891	chrI	5427717	5430809	3093	*	3093	5427934	162.76	13.4074	1.90418	12.0911	SET.26_somatic.vs.glp.1_OP50_MergedReps_narrow_peaks_peak_965a	WBGene00017855	5421313	5428457	7145	-	0	overlapStart	0
892	chrI	5427717	5430809	3093	*	3093	5427934	162.76	13.4074	1.90418	12.0911	SET.26_somatic.vs.glp.1_OP50_MergedReps_narrow_peaks_peak_965a	WBGene00170835	5431492	5431512	21	+	682	upstream	682
893	chrI	5427717	5430809	3093	*	3093	5427934	162.76	13.4074	1.90418	12.0911	SET.26_somatic.vs.glp.1_OP50_MergedReps_narrow_peaks_peak_965a	WBGene00200117	5429936	5430054	119	-	0	includeFeature	0
894	chrI	5427717	5430809	3093	*	3093	5427934	162.76	13.4074	1.90418	12.0911	SET.26_somatic.vs.glp.1_OP50_MergedReps_narrow_peaks_peak_965a	WBGene00200654	5429932	5430014	83	+	0	includeFeature	0
895	chrI	5431022	5431951	930	*	930	5431399	288.61	28.5463	2.08353	27.0018	SET.26_somatic.vs.glp.1_OP50_MergedReps_narrow_peaks_peak_966	WBGene00170835	5431492	5431512	21	+	0	includeFeature	0
896	chrI	5431022	5431951	930	*	930	5431399	288.61	28.5463	2.08353	27.0018	SET.26_somatic.vs.glp.1_OP50_MergedReps_narrow_peaks_peak_966	WBGene00200117	5429936	5430054	119	-	967	upstream	967
897	chrI	5454034	5454259	226	*	226	5454142	145.82	8.30045	1.66839	7.10984	SET.26_somatic.vs.glp.1_OP50_MergedReps_narrow_peaks_peak_968	WBGene00219918	5453364	5453478	115	-	555	upstream	555
898	chrI	5481358	5481706	349	*	349	5481488	150.05	9.81818	1.73624	8.58629	SET.26_somatic.vs.glp.1_OP50_MergedReps_narrow_peaks_peak_970	WBGene00020263	5472321	5479438	7118	-	1919	upstream	1919
899	chrI	5483946	5486649	2704	*	2704	5484795	294.66	49.7217	2.7376	47.9924	SET.26_somatic.vs.glp.1_OP50_MergedReps_narrow_peaks_peak_972a	WBGene00004431	5484779	5486354	1576	-	0	includeFeature	0
900	chrI	5483946	5486649	2704	*	2704	5484795	294.66	49.7217	2.7376	47.9924	SET.26_somatic.vs.glp.1_OP50_MergedReps_narrow_peaks_peak_972a	WBGene00015634	5488309	5490626	2318	+	1659	upstream	1659
901	chrI	5483946	5486649	2704	*	2704	5484795	294.66	49.7217	2.7376	47.9924	SET.26_somatic.vs.glp.1_OP50_MergedReps_narrow_peaks_peak_972a	WBGene00015635	5479550	5484643	5094	-	0	overlapStart	0
902	chrI	5483946	5486649	2704	*	2704	5484795	294.66	49.7217	2.7376	47.9924	SET.26_somatic.vs.glp.1_OP50_MergedReps_narrow_peaks_peak_972a	WBGene00174770	5486067	5486087	21	+	0	includeFeature	0
903	chrI	5497394	5497936	543	*	543	5497685	301.32	41.4858	2.43804	39.8175	SET.26_somatic.vs.glp.1_OP50_MergedReps_narrow_peaks_peak_973	WBGene00015632	5497679	5505447	7769	+	0	overlapStart	0
904	chrI	5506845	5507061	217	*	217	5506928	114.36	3.92381	1.42954	2.88759	SET.26_somatic.vs.glp.1_OP50_MergedReps_narrow_peaks_peak_975	WBGene00019076	5505377	5507023	1647	-	0	overlapStart	0
905	chrI	5507121	5507320	200	*	200	5507212	132.51	7.5076	1.65448	6.33971	SET.26_somatic.vs.glp.1_OP50_MergedReps_narrow_peaks_peak_976	WBGene00019076	5505377	5507023	1647	-	97	upstream	97
906	chrI	5508137	5508369	233	*	233	5508280	133.72	7.73771	1.66948	6.56197	SET.26_somatic.vs.glp.1_OP50_MergedReps_narrow_peaks_peak_977	WBGene00019076	5505377	5507023	1647	-	1113	upstream	1113
907	chrI	5508613	5512449	3837	*	3837	5508793	154.29	13.2622	1.92441	11.9477	SET.26_somatic.vs.glp.1_OP50_MergedReps_narrow_peaks_peak_978a	WBGene00019075	5512048	5514557	2510	+	0	overlapStart	0
908	chrI	5508613	5512449	3837	*	3837	5508793	154.29	13.2622	1.92441	11.9477	SET.26_somatic.vs.glp.1_OP50_MergedReps_narrow_peaks_peak_978a	WBGene00019076	5505377	5507023	1647	-	1589	upstream	1589
909	chrI	5508613	5512449	3837	*	3837	5508793	154.29	13.2622	1.92441	11.9477	SET.26_somatic.vs.glp.1_OP50_MergedReps_narrow_peaks_peak_978a	WBGene00019077	5507123	5509288	2166	-	0	overlapStart	0
910	chrI	5508613	5512449	3837	*	3837	5508793	154.29	13.2622	1.92441	11.9477	SET.26_somatic.vs.glp.1_OP50_MergedReps_narrow_peaks_peak_978a	WBGene00019079	5509473	5511705	2233	-	0	includeFeature	0
911	chrI	5512506	5513092	587	*	587	5512672	139.77	9.18331	1.74446	7.96594	SET.26_somatic.vs.glp.1_OP50_MergedReps_narrow_peaks_peak_979a	WBGene00019079	5509473	5511705	2233	-	800	upstream	800
912	chrI	5512506	5513092	587	*	587	5512672	139.77	9.18331	1.74446	7.96594	SET.26_somatic.vs.glp.1_OP50_MergedReps_narrow_peaks_peak_979a	WBGene00185086	5514651	5516025	1375	+	1558	upstream	1558
913	chrI	5513154	5514322	1169	*	1169	5513423	157.92	9.8959	1.72738	8.66295	SET.26_somatic.vs.glp.1_OP50_MergedReps_narrow_peaks_peak_980a	WBGene00019079	5509473	5511705	2233	-	1448	upstream	1448
914	chrI	5513154	5514322	1169	*	1169	5513423	157.92	9.8959	1.72738	8.66295	SET.26_somatic.vs.glp.1_OP50_MergedReps_narrow_peaks_peak_980a	WBGene00185086	5514651	5516025	1375	+	328	upstream	328
915	chrI	5514619	5515003	385	*	385	5514745	135.53	4.97153	1.46809	3.89468	SET.26_somatic.vs.glp.1_OP50_MergedReps_narrow_peaks_peak_981	WBGene00185086	5514651	5516025	1375	+	0	overlapStart	0
916	chrI	5514619	5515003	385	*	385	5514745	135.53	4.97153	1.46809	3.89468	SET.26_somatic.vs.glp.1_OP50_MergedReps_narrow_peaks_peak_981	WBGene00194697	5516102	5517380	1279	+	1098	upstream	1098
917	chrI	5518607	5519070	464	*	464	5518819	249.89	37.0496	2.53421	35.418	SET.26_somatic.vs.glp.1_OP50_MergedReps_narrow_peaks_peak_982	WBGene00019074	5520389	5529763	9375	+	1318	upstream	1318
918	chrI	5518607	5519070	464	*	464	5518819	249.89	37.0496	2.53421	35.418	SET.26_somatic.vs.glp.1_OP50_MergedReps_narrow_peaks_peak_982	WBGene00019080	5517347	5518563	1217	-	43	upstream	43
919	chrI	5518607	5519070	464	*	464	5518819	249.89	37.0496	2.53421	35.418	SET.26_somatic.vs.glp.1_OP50_MergedReps_narrow_peaks_peak_982	WBGene00198585	5518810	5518898	89	-	0	includeFeature	0
920	chrI	5519370	5520032	663	*	663	5519731	594.16	161.907	3.88995	159.747	SET.26_somatic.vs.glp.1_OP50_MergedReps_narrow_peaks_peak_983	WBGene00019074	5520389	5529763	9375	+	356	upstream	356
921	chrI	5519370	5520032	663	*	663	5519731	594.16	161.907	3.88995	159.747	SET.26_somatic.vs.glp.1_OP50_MergedReps_narrow_peaks_peak_983	WBGene00198585	5518810	5518898	89	-	471	upstream	471
922	chrI	5545383	5546186	804	*	804	5545751	773.26	418.313	8.23679	415.64	SET.26_somatic.vs.glp.1_OP50_MergedReps_narrow_peaks_peak_986	WBGene00006594	5546120	5561642	15523	+	0	overlapStart	0
923	chrI	5547622	5548595	974	*	974	5547773	165.18	16.6488	2.05938	15.2696	SET.26_somatic.vs.glp.1_OP50_MergedReps_narrow_peaks_peak_988a	WBGene00167738	5547013	5547033	21	-	588	upstream	588
924	chrI	5549568	5551034	1467	*	1467	5550480	420.51	157.716	5.22358	155.566	SET.26_somatic.vs.glp.1_OP50_MergedReps_narrow_peaks_peak_989a	WBGene00019693	5549137	5550505	1369	-	0	overlapStart	0
925	chrI	5570241	5570920	680	*	680	5570541	269.25	48.7182	2.84472	46.9954	SET.26_somatic.vs.glp.1_OP50_MergedReps_narrow_peaks_peak_990	WBGene00019713	5566343	5570081	3739	-	159	upstream	159
926	chrI	5571326	5571675	350	*	350	5571444	113.15	3.75709	1.41454	2.72936	SET.26_somatic.vs.glp.1_OP50_MergedReps_narrow_peaks_peak_991	WBGene00019712	5573214	5576749	3536	+	1538	upstream	1538
927	chrI	5571326	5571675	350	*	350	5571444	113.15	3.75709	1.41454	2.72936	SET.26_somatic.vs.glp.1_OP50_MergedReps_narrow_peaks_peak_991	WBGene00019713	5566343	5570081	3739	-	1244	upstream	1244
928	chrI	5579025	5580108	1084	*	1084	5579429	936.62	632.407	11.6195	629.389	SET.26_somatic.vs.glp.1_OP50_MergedReps_narrow_peaks_peak_992a	WBGene00002225	5577055	5579394	2340	-	0	overlapStart	0
929	chrI	5579025	5580108	1084	*	1084	5579429	936.62	632.407	11.6195	629.389	SET.26_somatic.vs.glp.1_OP50_MergedReps_narrow_peaks_peak_992a	WBGene00019710	5582005	5583471	1467	+	1896	upstream	1896
930	chrI	5579025	5580108	1084	*	1084	5579429	936.62	632.407	11.6195	629.389	SET.26_somatic.vs.glp.1_OP50_MergedReps_narrow_peaks_peak_992a	WBGene00019711	5579666	5581979	2314	+	0	overlapStart	0
931	chrI	5580424	5580719	296	*	296	5580558	150.66	11.6054	1.84949	10.3279	SET.26_somatic.vs.glp.1_OP50_MergedReps_narrow_peaks_peak_993	WBGene00002225	5577055	5579394	2340	-	1029	upstream	1029
932	chrI	5580424	5580719	296	*	296	5580558	150.66	11.6054	1.84949	10.3279	SET.26_somatic.vs.glp.1_OP50_MergedReps_narrow_peaks_peak_993	WBGene00019710	5582005	5583471	1467	+	1285	upstream	1285
933	chrI	5580985	5581285	301	*	301	5581145	122.83	5.38289	1.53451	4.28673	SET.26_somatic.vs.glp.1_OP50_MergedReps_narrow_peaks_peak_994	WBGene00002225	5577055	5579394	2340	-	1590	upstream	1590
934	chrI	5580985	5581285	301	*	301	5581145	122.83	5.38289	1.53451	4.28673	SET.26_somatic.vs.glp.1_OP50_MergedReps_narrow_peaks_peak_994	WBGene00019710	5582005	5583471	1467	+	719	upstream	719
935	chrI	5581345	5582020	676	*	676	5581460	110.12	3.27832	1.37705	2.27415	SET.26_somatic.vs.glp.1_OP50_MergedReps_narrow_peaks_peak_995a	WBGene00002225	5577055	5579394	2340	-	1950	upstream	1950
936	chrI	5581345	5582020	676	*	676	5581460	110.12	3.27832	1.37705	2.27415	SET.26_somatic.vs.glp.1_OP50_MergedReps_narrow_peaks_peak_995a	WBGene00019710	5582005	5583471	1467	+	0	overlapStart	0
937	chrI	5586424	5586701	278	*	278	5586577	133.11	7.73771	1.66198	6.56197	SET.26_somatic.vs.glp.1_OP50_MergedReps_narrow_peaks_peak_998	WBGene00196903	5586356	5586492	137	-	0	overlapStart	0
938	chrI	5586901	5587807	907	*	907	5587053	131.3	7.28063	1.63948	6.11856	SET.26_somatic.vs.glp.1_OP50_MergedReps_narrow_peaks_peak_999a	WBGene00196903	5586356	5586492	137	-	408	upstream	408
939	chrI	5591866	5592657	792	*	792	5592323	188.17	24.7133	2.34431	23.2135	SET.26_somatic.vs.glp.1_OP50_MergedReps_narrow_peaks_peak_1001	WBGene00166331	5591348	5591368	21	-	497	upstream	497
940	chrI	5607441	5607992	552	*	552	5607722	182.12	22.4877	2.26933	21.018	SET.26_somatic.vs.glp.1_OP50_MergedReps_narrow_peaks_peak_1007	WBGene00006508	5583407	5607529	24123	-	0	overlapStart	0
941	chrI	5608196	5613554	5359	*	5359	5608328	119.2	4.80996	1.48952	3.73643	SET.26_somatic.vs.glp.1_OP50_MergedReps_narrow_peaks_peak_1008a	WBGene00006508	5583407	5607529	24123	-	666	upstream	666
942	chrI	5608196	5613554	5359	*	5359	5608328	119.2	4.80996	1.48952	3.73643	SET.26_somatic.vs.glp.1_OP50_MergedReps_narrow_peaks_peak_1008a	WBGene00006726	5607820	5608841	1022	-	0	overlapStart	0
943	chrI	5608196	5613554	5359	*	5359	5608328	119.2	4.80996	1.48952	3.73643	SET.26_somatic.vs.glp.1_OP50_MergedReps_narrow_peaks_peak_1008a	WBGene00006919	5609310	5610270	961	-	0	includeFeature	0
944	chrI	5608196	5613554	5359	*	5359	5608328	119.2	4.80996	1.48952	3.73643	SET.26_somatic.vs.glp.1_OP50_MergedReps_narrow_peaks_peak_1008a	WBGene00045082	5611663	5611817	155	-	0	includeFeature	0
945	chrI	5613720	5615281	1562	*	1562	5614021	155.5	7.92711	1.61339	6.74836	SET.26_somatic.vs.glp.1_OP50_MergedReps_narrow_peaks_peak_1009a	WBGene00045082	5611663	5611817	155	-	1902	upstream	1902
946	chrI	5615440	5619113	3674	*	3674	5615753	177.89	15.5541	1.95717	14.1968	SET.26_somatic.vs.glp.1_OP50_MergedReps_narrow_peaks_peak_1010a	WBGene00000473	5619569	5620668	1100	+	455	upstream	455
947	chrI	5615440	5619113	3674	*	3674	5615753	177.89	15.5541	1.95717	14.1968	SET.26_somatic.vs.glp.1_OP50_MergedReps_narrow_peaks_peak_1010a	WBGene00018509	5616593	5618682	2090	-	0	includeFeature	0
948	chrI	5615440	5619113	3674	*	3674	5615753	177.89	15.5541	1.95717	14.1968	SET.26_somatic.vs.glp.1_OP50_MergedReps_narrow_peaks_peak_1010a	WBGene00018512	5610375	5616402	6028	-	0	overlapStart	0
949	chrI	5623861	5625310	1450	*	1450	5624106	166.39	9.76558	1.6874	8.53438	SET.26_somatic.vs.glp.1_OP50_MergedReps_narrow_peaks_peak_1013a	WBGene00018513	5623019	5624475	1457	-	0	overlapStart	0
950	chrI	5625711	5625920	210	*	210	5625729	146.42	4.38754	1.40403	3.33405	SET.26_somatic.vs.glp.1_OP50_MergedReps_narrow_peaks_peak_1014	WBGene00018508	5627819	5637622	9804	+	1898	upstream	1898
951	chrI	5625711	5625920	210	*	210	5625729	146.42	4.38754	1.40403	3.33405	SET.26_somatic.vs.glp.1_OP50_MergedReps_narrow_peaks_peak_1014	WBGene00018513	5623019	5624475	1457	-	1235	upstream	1235
952	chrI	5625975	5628033	2059	*	2059	5626567	798.07	401.738	7.4679	399.092	SET.26_somatic.vs.glp.1_OP50_MergedReps_narrow_peaks_peak_1015a	WBGene00018508	5627819	5637622	9804	+	0	overlapStart	0
953	chrI	5625975	5628033	2059	*	2059	5626567	798.07	401.738	7.4679	399.092	SET.26_somatic.vs.glp.1_OP50_MergedReps_narrow_peaks_peak_1015a	WBGene00018511	5624558	5626288	1731	-	0	overlapStart	0
954	chrI	5625975	5628033	2059	*	2059	5626567	798.07	401.738	7.4679	399.092	SET.26_somatic.vs.glp.1_OP50_MergedReps_narrow_peaks_peak_1015a	WBGene00018513	5623019	5624475	1457	-	1499	upstream	1499
955	chrI	5649306	5650124	819	*	819	5649470	115.57	4.09406	1.44453	3.05164	SET.26_somatic.vs.glp.1_OP50_MergedReps_narrow_peaks_peak_1024a	WBGene00018890	5646369	5649656	3288	-	0	overlapStart	0
956	chrI	5650624	5650960	337	*	337	5650813	185.75	10.2749	1.66742	9.03114	SET.26_somatic.vs.glp.1_OP50_MergedReps_narrow_peaks_peak_1025	WBGene00018890	5646369	5649656	3288	-	967	upstream	967
957	chrI	5651392	5654103	2712	*	2712	5651815	134.32	7.97095	1.67697	6.78757	SET.26_somatic.vs.glp.1_OP50_MergedReps_narrow_peaks_peak_1026a	WBGene00018890	5646369	5649656	3288	-	1735	upstream	1735
958	chrI	5651392	5654103	2712	*	2712	5651815	134.32	7.97095	1.67697	6.78757	SET.26_somatic.vs.glp.1_OP50_MergedReps_narrow_peaks_peak_1026a	WBGene00018891	5649756	5653648	3893	-	0	overlapStart	0
959	chrI	5654487	5656807	2321	*	2321	5654781	240.81	47.1853	2.99664	45.473	SET.26_somatic.vs.glp.1_OP50_MergedReps_narrow_peaks_peak_1027a	WBGene00018891	5649756	5653648	3893	-	838	upstream	838
960	chrI	5654487	5656807	2321	*	2321	5654781	240.81	47.1853	2.99664	45.473	SET.26_somatic.vs.glp.1_OP50_MergedReps_narrow_peaks_peak_1027a	WBGene00018892	5653804	5655857	2054	-	0	overlapStart	0
961	chrI	5656870	5659435	2566	*	2566	5657123	248.68	47.2694	2.93738	45.5568	SET.26_somatic.vs.glp.1_OP50_MergedReps_narrow_peaks_peak_1028a	WBGene00018892	5653804	5655857	2054	-	1012	upstream	1012
962	chrI	5656870	5659435	2566	*	2566	5657123	248.68	47.2694	2.93738	45.5568	SET.26_somatic.vs.glp.1_OP50_MergedReps_narrow_peaks_peak_1028a	WBGene00018893	5655950	5658118	2169	-	0	overlapStart	0
963	chrI	5656870	5659435	2566	*	2566	5657123	248.68	47.2694	2.93738	45.5568	SET.26_somatic.vs.glp.1_OP50_MergedReps_narrow_peaks_peak_1028a	WBGene00018894	5657980	5658723	744	-	0	includeFeature	0
964	chrI	5670235	5670528	294	*	294	5670393	153.08	12.9705	1.90942	11.6626	SET.26_somatic.vs.glp.1_OP50_MergedReps_narrow_peaks_peak_1029	WBGene00018896	5667069	5668837	1769	-	1397	upstream	1397
965	chrI	5673131	5674911	1781	*	1781	5673663	1338.98	1073.57	15.9522	1069.97	SET.26_somatic.vs.glp.1_OP50_MergedReps_narrow_peaks_peak_1031a	WBGene00001039	5676827	5677646	820	+	1915	upstream	1915
966	chrI	5673131	5674911	1781	*	1781	5673663	1338.98	1073.57	15.9522	1069.97	SET.26_somatic.vs.glp.1_OP50_MergedReps_narrow_peaks_peak_1031a	WBGene00018897	5669950	5673352	3403	-	0	overlapStart	0
967	chrI	5673131	5674911	1781	*	1781	5673663	1338.98	1073.57	15.9522	1069.97	SET.26_somatic.vs.glp.1_OP50_MergedReps_narrow_peaks_peak_1031a	WBGene00020558	5674304	5676609	2306	+	0	overlapStart	0
968	chrI	5675194	5676039	846	*	846	5675348	168.81	13.9169	1.90798	12.5898	SET.26_somatic.vs.glp.1_OP50_MergedReps_narrow_peaks_peak_1032a	WBGene00001039	5676827	5677646	820	+	787	upstream	787
969	chrI	5675194	5676039	846	*	846	5675348	168.81	13.9169	1.90798	12.5898	SET.26_somatic.vs.glp.1_OP50_MergedReps_narrow_peaks_peak_1032a	WBGene00018897	5669950	5673352	3403	-	1841	upstream	1841
970	chrI	5677390	5677591	202	*	202	5677526	121.62	4.02553	1.42576	2.98686	SET.26_somatic.vs.glp.1_OP50_MergedReps_narrow_peaks_peak_1033	WBGene00020557	5678638	5679862	1225	+	1046	upstream	1046
971	chrI	5677775	5678685	911	*	911	5678145	510.06	151.961	4.18902	149.827	SET.26_somatic.vs.glp.1_OP50_MergedReps_narrow_peaks_peak_1034	WBGene00020557	5678638	5679862	1225	+	0	overlapStart	0
972	chrI	5689685	5692535	2851	*	2851	5689830	145.21	10.7372	1.81194	9.47981	SET.26_somatic.vs.glp.1_OP50_MergedReps_narrow_peaks_peak_1045a	WBGene00003793	5691838	5697506	5669	+	0	overlapStart	0
973	chrI	5689685	5692535	2851	*	2851	5689830	145.21	10.7372	1.81194	9.47981	SET.26_somatic.vs.glp.1_OP50_MergedReps_narrow_peaks_peak_1045a	WBGene00006776	5679844	5691503	11660	-	0	overlapStart	0
974	chrI	5693052	5693255	204	*	204	5693134	114.96	3.92381	1.43703	2.88759	SET.26_somatic.vs.glp.1_OP50_MergedReps_narrow_peaks_peak_1046	WBGene00006776	5679844	5691503	11660	-	1548	upstream	1548
975	chrI	5705842	5706643	802	*	802	5705990	113.15	3.35643	1.37856	2.35013	SET.26_somatic.vs.glp.1_OP50_MergedReps_narrow_peaks_peak_1052a	WBGene00044930	5707046	5707119	74	+	402	upstream	402
976	chrI	5706717	5707428	712	*	712	5707077	417.49	76.819	2.90616	74.9421	SET.26_somatic.vs.glp.1_OP50_MergedReps_narrow_peaks_peak_1053	WBGene00044930	5707046	5707119	74	+	0	includeFeature	0
977	chrI	5706717	5707428	712	*	712	5707077	417.49	76.819	2.90616	74.9421	SET.26_somatic.vs.glp.1_OP50_MergedReps_narrow_peaks_peak_1053	WBGene00195448	5707045	5707124	80	-	0	includeFeature	0
978	chrI	5707698	5707994	297	*	297	5707845	188.78	23.9412	2.31435	22.4534	SET.26_somatic.vs.glp.1_OP50_MergedReps_narrow_peaks_peak_1054	WBGene00195448	5707045	5707124	80	-	573	upstream	573
979	chrI	5743315	5745166	1852	*	1852	5743947	862.81	554.486	10.7047	551.589	SET.26_somatic.vs.glp.1_OP50_MergedReps_narrow_peaks_peak_1055a	WBGene00000493	5746633	5754278	7646	+	1466	upstream	1466
980	chrI	5743315	5745166	1852	*	1852	5743947	862.81	554.486	10.7047	551.589	SET.26_somatic.vs.glp.1_OP50_MergedReps_narrow_peaks_peak_1055a	WBGene00004505	5741868	5743571	1704	-	0	overlapStart	0
981	chrI	5743315	5745166	1852	*	1852	5743947	862.81	554.486	10.7047	551.589	SET.26_somatic.vs.glp.1_OP50_MergedReps_narrow_peaks_peak_1055a	WBGene00044305	5744148	5745617	1470	+	0	overlapStart	0
982	chrI	5745870	5746205	336	*	336	5746045	186.36	23.9623	2.32181	22.4719	SET.26_somatic.vs.glp.1_OP50_MergedReps_narrow_peaks_peak_1056	WBGene00000493	5746633	5754278	7646	+	427	upstream	427
983	chrI	5760840	5761142	303	*	303	5760999	132.51	7.5076	1.65448	6.33971	SET.26_somatic.vs.glp.1_OP50_MergedReps_narrow_peaks_peak_1058	WBGene00018995	5754312	5760803	6492	-	36	upstream	36
984	chrI	5762119	5762699	581	*	581	5762394	387.23	133.899	4.79302	131.816	SET.26_somatic.vs.glp.1_OP50_MergedReps_narrow_peaks_peak_1059	WBGene00018995	5754312	5760803	6492	-	1315	upstream	1315
985	chrI	5762119	5762699	581	*	581	5762394	387.23	133.899	4.79302	131.816	SET.26_somatic.vs.glp.1_OP50_MergedReps_narrow_peaks_peak_1059	WBGene00020694	5764030	5768190	4161	+	1330	upstream	1330
986	chrI	5762119	5762699	581	*	581	5762394	387.23	133.899	4.79302	131.816	SET.26_somatic.vs.glp.1_OP50_MergedReps_narrow_peaks_peak_1059	WBGene00045483	5760897	5762435	1539	-	0	overlapStart	0
987	chrI	5768637	5769093	457	*	457	5768856	338.83	62.5222	2.90453	60.7172	SET.26_somatic.vs.glp.1_OP50_MergedReps_narrow_peaks_peak_1060	WBGene00020693	5768919	5773627	4709	+	0	overlapStart	0
988	chrI	5795269	5795608	340	*	340	5795423	180.91	21.7645	2.25433	20.3043	SET.26_somatic.vs.glp.1_OP50_MergedReps_narrow_peaks_peak_1062	WBGene00001600	5792324	5795114	2791	-	154	upstream	154
989	chrI	5796605	5796949	345	*	345	5796771	130.69	7.05683	1.63199	5.90275	SET.26_somatic.vs.glp.1_OP50_MergedReps_narrow_peaks_peak_1063	WBGene00001600	5792324	5795114	2791	-	1490	upstream	1490
990	chrI	5799868	5800111	244	*	244	5800009	127.67	6.40462	1.59449	5.27217	SET.26_somatic.vs.glp.1_OP50_MergedReps_narrow_peaks_peak_1065	WBGene00015175	5801872	5803266	1395	+	1760	upstream	1760
991	chrI	5802395	5802623	229	*	229	5802472	116.78	4.26783	1.45953	3.21696	SET.26_somatic.vs.glp.1_OP50_MergedReps_narrow_peaks_peak_1066	WBGene00003472	5795404	5801299	5896	-	1095	upstream	1095
992	chrI	5804055	5807819	3765	*	3765	5804415	262.59	41.0614	2.60983	39.3962	SET.26_somatic.vs.glp.1_OP50_MergedReps_narrow_peaks_peak_1068a	WBGene00003020	5807709	5815637	7929	+	0	overlapStart	0
993	chrI	5804055	5807819	3765	*	3765	5804415	262.59	41.0614	2.60983	39.3962	SET.26_somatic.vs.glp.1_OP50_MergedReps_narrow_peaks_peak_1068a	WBGene00015176	5803959	5807291	3333	-	0	overlapStart	0
994	chrI	5807939	5808970	1032	*	1032	5808398	342.46	46.7627	2.43589	45.0538	SET.26_somatic.vs.glp.1_OP50_MergedReps_narrow_peaks_peak_1069	WBGene00015176	5803959	5807291	3333	-	647	upstream	647
995	chrI	5809196	5809639	444	*	444	5809445	156.71	11.292	1.80859	10.0221	SET.26_somatic.vs.glp.1_OP50_MergedReps_narrow_peaks_peak_1070	WBGene00015176	5803959	5807291	3333	-	1904	upstream	1904
996	chrI	5809713	5810401	689	*	689	5810133	286.19	64.3922	3.30104	62.5776	SET.26_somatic.vs.glp.1_OP50_MergedReps_narrow_peaks_peak_1071	WBGene00016332	5808421	5810002	1582	-	0	overlapStart	0
997	chrI	5810762	5811033	272	*	272	5810891	128.88	6.14322	1.57502	5.02191	SET.26_somatic.vs.glp.1_OP50_MergedReps_narrow_peaks_peak_1072	WBGene00016332	5808421	5810002	1582	-	759	upstream	759
998	chrI	5811084	5811708	625	*	625	5811517	262.59	10.6167	1.54148	9.36477	SET.26_somatic.vs.glp.1_OP50_MergedReps_narrow_peaks_peak_1073	WBGene00016332	5808421	5810002	1582	-	1081	upstream	1081
999	chrI	5811893	5812519	627	*	627	5812238	210.56	27.4444	2.35065	25.9119	SET.26_somatic.vs.glp.1_OP50_MergedReps_narrow_peaks_peak_1074	WBGene00016332	5808421	5810002	1582	-	1890	upstream	1890
1000	chrI	5821933	5822310	378	*	378	5822028	130.09	3.36431	1.34863	2.35787	SET.26_somatic.vs.glp.1_OP50_MergedReps_narrow_peaks_peak_1077a	WBGene00003601	5818477	5821134	2658	-	798	upstream	798
1001	chrI	5822606	5823261	656	*	656	5823073	180.91	18.1058	2.07188	16.7037	SET.26_somatic.vs.glp.1_OP50_MergedReps_narrow_peaks_peak_1078	WBGene00003601	5818477	5821134	2658	-	1471	upstream	1471
1002	chrI	5823389	5824279	891	*	891	5823501	137.95	7.16994	1.621	6.01382	SET.26_somatic.vs.glp.1_OP50_MergedReps_narrow_peaks_peak_1079a	WBGene00219845	5825720	5825888	169	+	1440	upstream	1440
1003	chrI	5824332	5824551	220	*	220	5824429	133.11	3.8448	1.3826	2.81491	SET.26_somatic.vs.glp.1_OP50_MergedReps_narrow_peaks_peak_1080	WBGene00219845	5825720	5825888	169	+	1168	upstream	1168
1004	chrI	5824911	5827432	2522	*	2522	5825154	169.41	14.2055	1.91478	12.872	SET.26_somatic.vs.glp.1_OP50_MergedReps_narrow_peaks_peak_1081a	WBGene00016331	5829072	5834640	5569	+	1639	upstream	1639
1005	chrI	5824911	5827432	2522	*	2522	5825154	169.41	14.2055	1.91478	12.872	SET.26_somatic.vs.glp.1_OP50_MergedReps_narrow_peaks_peak_1081a	WBGene00016333	5822841	5826148	3308	-	0	overlapStart	0
1006	chrI	5824911	5827432	2522	*	2522	5825154	169.41	14.2055	1.91478	12.872	SET.26_somatic.vs.glp.1_OP50_MergedReps_narrow_peaks_peak_1081a	WBGene00219845	5825720	5825888	169	+	0	includeFeature	0
1007	chrI	5828554	5829261	708	*	708	5828994	268.04	55.1953	3.0924	53.4312	SET.26_somatic.vs.glp.1_OP50_MergedReps_narrow_peaks_peak_1082	WBGene00016331	5829072	5834640	5569	+	0	overlapStart	0
1008	chrI	5843019	5843302	284	*	284	5843149	162.15	15.6935	2.02189	14.3316	SET.26_somatic.vs.glp.1_OP50_MergedReps_narrow_peaks_peak_1089	WBGene00023024	5843083	5843155	73	-	0	includeFeature	0
1009	chrI	5843019	5843302	284	*	284	5843149	162.15	15.6935	2.02189	14.3316	SET.26_somatic.vs.glp.1_OP50_MergedReps_narrow_peaks_peak_1089	WBGene00197570	5843074	5843163	90	+	0	includeFeature	0
1010	chrI	5860015	5860274	260	*	260	5860127	115.57	4.09406	1.44453	3.05164	SET.26_somatic.vs.glp.1_OP50_MergedReps_narrow_peaks_peak_1090	WBGene00195476	5860401	5860547	147	+	126	upstream	126
1011	chrI	5860318	5861219	902	*	902	5860568	151.87	12.3953	1.89442	11.0992	SET.26_somatic.vs.glp.1_OP50_MergedReps_narrow_peaks_peak_1091a	WBGene00195476	5860401	5860547	147	+	0	includeFeature	0
1012	chrI	5863490	5864117	628	*	628	5863693	125.85	5.98603	1.572	4.86773	SET.26_somatic.vs.glp.1_OP50_MergedReps_narrow_peaks_peak_1093a	WBGene00018006	5857548	5862557	5010	-	932	upstream	932
1013	chrI	5864178	5864403	226	*	226	5864338	134.93	7.57541	1.65765	6.40643	SET.26_somatic.vs.glp.1_OP50_MergedReps_narrow_peaks_peak_1094	WBGene00018006	5857548	5862557	5010	-	1620	upstream	1620
1014	chrI	5865580	5867255	1676	*	1676	5866077	1097.57	512.94	6.8234	510.112	SET.26_somatic.vs.glp.1_OP50_MergedReps_narrow_peaks_peak_1095a	WBGene00018009	5862644	5866431	3788	-	0	overlapStart	0
1015	chrI	5865580	5867255	1676	*	1676	5866077	1097.57	512.94	6.8234	510.112	SET.26_somatic.vs.glp.1_OP50_MergedReps_narrow_peaks_peak_1095a	WBGene00303057	5864975	5865010	36	-	569	upstream	569
1016	chrI	5867439	5868699	1261	*	1261	5867536	169.41	9.01574	1.63861	7.80457	SET.26_somatic.vs.glp.1_OP50_MergedReps_narrow_peaks_peak_1096a	WBGene00018007	5866514	5868139	1626	-	0	overlapStart	0
1017	chrI	5867439	5868699	1261	*	1261	5867536	169.41	9.01574	1.63861	7.80457	SET.26_somatic.vs.glp.1_OP50_MergedReps_narrow_peaks_peak_1096a	WBGene00018009	5862644	5866431	3788	-	1007	upstream	1007
1018	chrI	5869657	5872595	2939	*	2939	5870091	247.47	40.1568	2.66025	38.4978	SET.26_somatic.vs.glp.1_OP50_MergedReps_narrow_peaks_peak_1097a	WBGene00016421	5872174	5874343	2170	+	0	overlapStart	0
1019	chrI	5869657	5872595	2939	*	2939	5870091	247.47	40.1568	2.66025	38.4978	SET.26_somatic.vs.glp.1_OP50_MergedReps_narrow_peaks_peak_1097a	WBGene00018007	5866514	5868139	1626	-	1517	upstream	1517
1020	chrI	5869657	5872595	2939	*	2939	5870091	247.47	40.1568	2.66025	38.4978	SET.26_somatic.vs.glp.1_OP50_MergedReps_narrow_peaks_peak_1097a	WBGene00018008	5868266	5869954	1689	-	0	overlapStart	0
1021	chrI	5869657	5872595	2939	*	2939	5870091	247.47	40.1568	2.66025	38.4978	SET.26_somatic.vs.glp.1_OP50_MergedReps_narrow_peaks_peak_1097a	WBGene00201128	5871404	5871512	109	-	0	includeFeature	0
1022	chrI	5869657	5872595	2939	*	2939	5870091	247.47	40.1568	2.66025	38.4978	SET.26_somatic.vs.glp.1_OP50_MergedReps_narrow_peaks_peak_1097a	WBGene00202156	5871394	5871503	110	+	0	includeFeature	0
1023	chrI	5885238	5885513	276	*	276	5885407	179.1	14.6482	1.89575	13.3083	SET.26_somatic.vs.glp.1_OP50_MergedReps_narrow_peaks_peak_1099	WBGene00003996	5886613	5895970	9358	+	1099	upstream	1099
1024	chrI	5886267	5886485	219	*	219	5886365	126.46	6.19369	1.5795	5.0693	SET.26_somatic.vs.glp.1_OP50_MergedReps_narrow_peaks_peak_1100	WBGene00003996	5886613	5895970	9358	+	127	upstream	127
1025	chrI	5903664	5904846	1183	*	1183	5904514	1023.75	670.494	11.0664	667.417	SET.26_somatic.vs.glp.1_OP50_MergedReps_narrow_peaks_peak_1105	WBGene00004109	5902106	5904695	2590	-	0	overlapStart	0
1026	chrI	5903664	5904846	1183	*	1183	5904514	1023.75	670.494	11.0664	667.417	SET.26_somatic.vs.glp.1_OP50_MergedReps_narrow_peaks_peak_1105	WBGene00016418	5906662	5918229	11568	+	1815	upstream	1815
1027	chrI	5905232	5906188	957	*	957	5905554	272.27	63.4997	3.38654	61.6888	SET.26_somatic.vs.glp.1_OP50_MergedReps_narrow_peaks_peak_1106a	WBGene00004109	5902106	5904695	2590	-	536	upstream	536
1028	chrI	5905232	5906188	957	*	957	5905554	272.27	63.4997	3.38654	61.6888	SET.26_somatic.vs.glp.1_OP50_MergedReps_narrow_peaks_peak_1106a	WBGene00016418	5906662	5918229	11568	+	473	upstream	473
1029	chrI	5936218	5937394	1177	*	1177	5936954	463.47	151.549	4.56258	149.416	SET.26_somatic.vs.glp.1_OP50_MergedReps_narrow_peaks_peak_1110a	WBGene00000099	5937477	5938885	1409	+	82	upstream	82
1030	chrI	5936218	5937394	1177	*	1177	5936954	463.47	151.549	4.56258	149.416	SET.26_somatic.vs.glp.1_OP50_MergedReps_narrow_peaks_peak_1110a	WBGene00015029	5935370	5936957	1588	-	0	overlapStart	0
1031	chrI	5973567	5973851	285	*	285	5973723	162.76	15.6935	2.02939	14.3316	SET.26_somatic.vs.glp.1_OP50_MergedReps_narrow_peaks_peak_1111	WBGene00000232	5967250	5973320	6071	-	246	upstream	246
1032	chrI	5986098	5987488	1391	*	1391	5986467	660.11	356.606	8.19284	354.036	SET.26_somatic.vs.glp.1_OP50_MergedReps_narrow_peaks_peak_1115a	WBGene00015501	5986443	5990581	4139	+	0	overlapStart	0
1033	chrI	5986098	5987488	1391	*	1391	5986467	660.11	356.606	8.19284	354.036	SET.26_somatic.vs.glp.1_OP50_MergedReps_narrow_peaks_peak_1115a	WBGene00015504	5981778	5985869	4092	-	228	upstream	228
1034	chrI	5987763	5989130	1368	*	1368	5988397	209.35	20.2315	2.04222	18.7961	SET.26_somatic.vs.glp.1_OP50_MergedReps_narrow_peaks_peak_1116a	WBGene00004803	5990741	5992658	1918	+	1610	upstream	1610
1035	chrI	5987763	5989130	1368	*	1368	5988397	209.35	20.2315	2.04222	18.7961	SET.26_somatic.vs.glp.1_OP50_MergedReps_narrow_peaks_peak_1116a	WBGene00015504	5981778	5985869	4092	-	1893	upstream	1893
1036	chrI	5989216	5992944	3729	*	3729	5989466	175.47	19.9979	2.18685	18.5647	SET.26_somatic.vs.glp.1_OP50_MergedReps_narrow_peaks_peak_1117a	WBGene00004803	5990741	5992658	1918	+	0	includeFeature	0
1037	chrI	6003603	6003865	263	*	263	6003722	133.11	5.99484	1.54151	4.87622	SET.26_somatic.vs.glp.1_OP50_MergedReps_narrow_peaks_peak_1123	WBGene00006823	5992661	6003363	10703	-	239	upstream	239
1038	chrI	6011666	6012323	658	*	658	6011939	649.22	346.535	8.05787	343.984	SET.26_somatic.vs.glp.1_OP50_MergedReps_narrow_peaks_peak_1124	WBGene00004380	6009782	6011586	1805	-	79	upstream	79
1039	chrI	6011666	6012323	658	*	658	6011939	649.22	346.535	8.05787	343.984	SET.26_somatic.vs.glp.1_OP50_MergedReps_narrow_peaks_peak_1124	WBGene00015499	6011977	6022516	10540	+	0	overlapStart	0
1040	chrI	6019962	6020525	564	*	564	6020308	202.69	30.2199	2.52426	28.6554	SET.26_somatic.vs.glp.1_OP50_MergedReps_narrow_peaks_peak_1129	WBGene00219778	6022267	6022337	71	+	1741	upstream	1741
1041	chrI	6020885	6021166	282	*	282	6021014	160.34	12.4499	1.85447	11.1532	SET.26_somatic.vs.glp.1_OP50_MergedReps_narrow_peaks_peak_1130	WBGene00219778	6022267	6022337	71	+	1100	upstream	1100
1042	chrI	6021441	6022014	574	*	574	6021806	174.86	19.6519	2.17935	18.2231	SET.26_somatic.vs.glp.1_OP50_MergedReps_narrow_peaks_peak_1131	WBGene00219778	6022267	6022337	71	+	252	upstream	252
1043	chrI	6022278	6024566	2289	*	2289	6022430	145.21	10.7372	1.81194	9.47981	SET.26_somatic.vs.glp.1_OP50_MergedReps_narrow_peaks_peak_1132a	WBGene00000814	6022660	6026874	4215	+	0	overlapStart	0
1044	chrI	6022278	6024566	2289	*	2289	6022430	145.21	10.7372	1.81194	9.47981	SET.26_somatic.vs.glp.1_OP50_MergedReps_narrow_peaks_peak_1132a	WBGene00219779	6024143	6024233	91	-	0	includeFeature	0
1045	chrI	6025374	6025937	564	*	564	6025685	163.36	16.0094	2.03688	14.6412	SET.26_somatic.vs.glp.1_OP50_MergedReps_narrow_peaks_peak_1133	WBGene00015001	6027194	6028370	1177	+	1256	upstream	1256
1046	chrI	6025374	6025937	564	*	564	6025685	163.36	16.0094	2.03688	14.6412	SET.26_somatic.vs.glp.1_OP50_MergedReps_narrow_peaks_peak_1133	WBGene00194700	6024150	6025014	865	-	359	upstream	359
1047	chrI	6026212	6026744	533	*	533	6026415	206.93	31.8706	2.57675	30.2881	SET.26_somatic.vs.glp.1_OP50_MergedReps_narrow_peaks_peak_1134	WBGene00015001	6027194	6028370	1177	+	449	upstream	449
1048	chrI	6026212	6026744	533	*	533	6026415	206.93	31.8706	2.57675	30.2881	SET.26_somatic.vs.glp.1_OP50_MergedReps_narrow_peaks_peak_1134	WBGene00194700	6024150	6025014	865	-	1197	upstream	1197
1049	chrI	6026972	6027202	231	*	231	6027105	147.03	11.2785	1.83443	10.0088	SET.26_somatic.vs.glp.1_OP50_MergedReps_narrow_peaks_peak_1135	WBGene00006932	6028486	6033457	4972	+	1283	upstream	1283
1050	chrI	6026972	6027202	231	*	231	6027105	147.03	11.2785	1.83443	10.0088	SET.26_somatic.vs.glp.1_OP50_MergedReps_narrow_peaks_peak_1135	WBGene00015001	6027194	6028370	1177	+	0	overlapStart	0
1051	chrI	6026972	6027202	231	*	231	6027105	147.03	11.2785	1.83443	10.0088	SET.26_somatic.vs.glp.1_OP50_MergedReps_narrow_peaks_peak_1135	WBGene00194700	6024150	6025014	865	-	1957	upstream	1957
1052	chrI	6028021	6028535	515	*	515	6028230	178.49	21.0507	2.22434	19.6018	SET.26_somatic.vs.glp.1_OP50_MergedReps_narrow_peaks_peak_1136	WBGene00006932	6028486	6033457	4972	+	0	overlapStart	0
1053	chrI	6031328	6032343	1016	*	1016	6031820	208.74	32.7085	2.59924	31.1177	SET.26_somatic.vs.glp.1_OP50_MergedReps_narrow_peaks_peak_1140	WBGene00200669	6031806	6031982	177	-	0	includeFeature	0
1054	chrI	6032652	6033135	484	*	484	6032885	157.31	7.53634	1.58314	6.36797	SET.26_somatic.vs.glp.1_OP50_MergedReps_narrow_peaks_peak_1141	WBGene00200669	6031806	6031982	177	-	669	upstream	669
1055	chrI	6034122	6035119	998	*	998	6034698	618.36	264.135	6.0722	261.743	SET.26_somatic.vs.glp.1_OP50_MergedReps_narrow_peaks_peak_1142	WBGene00016155	6035452	6037745	2294	+	332	upstream	332
1056	chrI	6037770	6038632	863	*	863	6038099	574.8	203.815	4.9638	201.551	SET.26_somatic.vs.glp.1_OP50_MergedReps_narrow_peaks_peak_1143a	WBGene00006492	6038406	6041265	2860	+	0	overlapStart	0
1057	chrI	6039926	6040229	304	*	304	6040068	145.82	10.7372	1.81944	9.47981	SET.26_somatic.vs.glp.1_OP50_MergedReps_narrow_peaks_peak_1145	WBGene00016154	6041672	6046018	4347	+	1442	upstream	1442
1058	chrI	6051125	6051524	400	*	400	6051314	139.77	9.18331	1.74446	7.96594	SET.26_somatic.vs.glp.1_OP50_MergedReps_narrow_peaks_peak_1147	WBGene00000429	6046832	6050462	3631	-	662	upstream	662
1059	chrI	6051125	6051524	400	*	400	6051314	139.77	9.18331	1.74446	7.96594	SET.26_somatic.vs.glp.1_OP50_MergedReps_narrow_peaks_peak_1147	WBGene00022946	6051155	6051236	82	-	0	includeFeature	0
1060	chrI	6051125	6051524	400	*	400	6051314	139.77	9.18331	1.74446	7.96594	SET.26_somatic.vs.glp.1_OP50_MergedReps_narrow_peaks_peak_1147	WBGene00202331	6051145	6051282	138	+	0	includeFeature	0
1061	chrI	6054920	6055216	297	*	297	6055131	166.99	11.1363	1.76837	9.87196	SET.26_somatic.vs.glp.1_OP50_MergedReps_narrow_peaks_peak_1150	WBGene00219261	6054951	6055002	52	-	0	includeFeature	0
1062	chrI	6055682	6056417	736	*	736	6056019	301.92	79.692	3.75395	77.8013	SET.26_somatic.vs.glp.1_OP50_MergedReps_narrow_peaks_peak_1151	WBGene00016156	6053785	6055821	2037	-	0	overlapStart	0
1063	chrI	6055682	6056417	736	*	736	6056019	301.92	79.692	3.75395	77.8013	SET.26_somatic.vs.glp.1_OP50_MergedReps_narrow_peaks_peak_1151	WBGene00219261	6054951	6055002	52	-	679	upstream	679
1064	chrI	6056636	6057185	550	*	550	6056948	185.15	17.016	1.98874	15.6302	SET.26_somatic.vs.glp.1_OP50_MergedReps_narrow_peaks_peak_1152	WBGene00016156	6053785	6055821	2037	-	814	upstream	814
1065	chrI	6057332	6057858	527	*	527	6057487	173.05	10.8735	1.72322	9.61447	SET.26_somatic.vs.glp.1_OP50_MergedReps_narrow_peaks_peak_1153a	WBGene00016156	6053785	6055821	2037	-	1510	upstream	1510
1066	chrI	6058036	6059125	1090	*	1090	6058409	475.57	172.852	5.06992	170.663	SET.26_somatic.vs.glp.1_OP50_MergedReps_narrow_peaks_peak_1154	WBGene00016157	6055947	6058424	2478	-	0	overlapStart	0
1067	chrI	6059282	6061761	2480	*	2480	6059535	160.94	13.6213	1.92653	12.301	SET.26_somatic.vs.glp.1_OP50_MergedReps_narrow_peaks_peak_1155a	WBGene00016157	6055947	6058424	2478	-	857	upstream	857
1068	chrI	6059282	6061761	2480	*	2480	6059535	160.94	13.6213	1.92653	12.301	SET.26_somatic.vs.glp.1_OP50_MergedReps_narrow_peaks_peak_1155a	WBGene00016158	6058546	6061033	2488	-	0	overlapStart	0
1069	chrI	6061929	6062243	315	*	315	6062028	186.96	11.443	1.72442	10.1711	SET.26_somatic.vs.glp.1_OP50_MergedReps_narrow_peaks_peak_1156	WBGene00016158	6058546	6061033	2488	-	895	upstream	895
1070	chrI	6061929	6062243	315	*	315	6062028	186.96	11.443	1.72442	10.1711	SET.26_somatic.vs.glp.1_OP50_MergedReps_narrow_peaks_peak_1156	WBGene00023409	6064088	6065298	1211	+	1844	upstream	1844
1071	chrI	6062285	6062951	667	*	667	6062557	130.09	5.27017	1.49642	4.18052	SET.26_somatic.vs.glp.1_OP50_MergedReps_narrow_peaks_peak_1157a	WBGene00016158	6058546	6061033	2488	-	1251	upstream	1251
1072	chrI	6062285	6062951	667	*	667	6062557	130.09	5.27017	1.49642	4.18052	SET.26_somatic.vs.glp.1_OP50_MergedReps_narrow_peaks_peak_1157a	WBGene00023409	6064088	6065298	1211	+	1136	upstream	1136
1073	chrI	6063383	6064025	643	*	643	6063720	621.39	321.267	7.71296	318.763	SET.26_somatic.vs.glp.1_OP50_MergedReps_narrow_peaks_peak_1158	WBGene00023409	6064088	6065298	1211	+	62	upstream	62
1074	chrI	6068479	6068811	333	*	333	6068619	130.69	6.96929	1.62582	5.82074	SET.26_somatic.vs.glp.1_OP50_MergedReps_narrow_peaks_peak_1159	WBGene00016159	6061752	6068040	6289	-	438	upstream	438
1075	chrI	6070241	6070454	214	*	214	6070339	149.45	11.8312	1.86443	10.5492	SET.26_somatic.vs.glp.1_OP50_MergedReps_narrow_peaks_peak_1160	WBGene00022749	6068526	6070122	1597	-	118	upstream	118
1076	chrI	6071722	6071949	228	*	228	6071869	128.27	6.6188	1.60199	5.47853	SET.26_somatic.vs.glp.1_OP50_MergedReps_narrow_peaks_peak_1161	WBGene00022749	6068526	6070122	1597	-	1599	upstream	1599
1077	chrI	6079552	6079951	400	*	400	6079734	344.28	52.2062	2.57668	50.4608	SET.26_somatic.vs.glp.1_OP50_MergedReps_narrow_peaks_peak_1166	WBGene00001819	6081782	6085962	4181	+	1830	upstream	1830
1078	chrI	6079552	6079951	400	*	400	6079734	344.28	52.2062	2.57668	50.4608	SET.26_somatic.vs.glp.1_OP50_MergedReps_narrow_peaks_peak_1166	WBGene00022750	6070236	6078895	8660	-	656	upstream	656
1079	chrI	6080424	6080927	504	*	504	6080698	211.77	24.4006	2.21634	22.9056	SET.26_somatic.vs.glp.1_OP50_MergedReps_narrow_peaks_peak_1167	WBGene00001819	6081782	6085962	4181	+	854	upstream	854
1080	chrI	6080424	6080927	504	*	504	6080698	211.77	24.4006	2.21634	22.9056	SET.26_somatic.vs.glp.1_OP50_MergedReps_narrow_peaks_peak_1167	WBGene00022750	6070236	6078895	8660	-	1528	upstream	1528
1081	chrI	6081429	6081858	430	*	430	6081611	300.11	22.3022	1.85868	20.8366	SET.26_somatic.vs.glp.1_OP50_MergedReps_narrow_peaks_peak_1168	WBGene00001819	6081782	6085962	4181	+	0	overlapStart	0
1082	chrI	6082654	6083053	400	*	400	6082835	399.94	27.7608	1.83078	26.2261	SET.26_somatic.vs.glp.1_OP50_MergedReps_narrow_peaks_peak_1169	WBGene00044933	6082738	6082805	68	-	0	includeFeature	0
1083	chrI	6082654	6083053	400	*	400	6082835	399.94	27.7608	1.83078	26.2261	SET.26_somatic.vs.glp.1_OP50_MergedReps_narrow_peaks_peak_1169	WBGene00201754	6082808	6082939	132	-	0	includeFeature	0
1084	chrI	6090967	6093315	2349	*	2349	6091301	210.56	28.2942	2.38779	26.7513	SET.26_somatic.vs.glp.1_OP50_MergedReps_narrow_peaks_peak_1170a	WBGene00022748	6093305	6094426	1122	+	0	overlapStart	0
1085	chrI	6090967	6093315	2349	*	2349	6091301	210.56	28.2942	2.38779	26.7513	SET.26_somatic.vs.glp.1_OP50_MergedReps_narrow_peaks_peak_1170a	WBGene00022752	6090015	6090919	905	-	47	upstream	47
1086	chrI	6090967	6093315	2349	*	2349	6091301	210.56	28.2942	2.38779	26.7513	SET.26_somatic.vs.glp.1_OP50_MergedReps_narrow_peaks_peak_1170a	WBGene00220243	6092686	6092811	126	+	0	includeFeature	0
1087	chrI	6103132	6103509	378	*	378	6103382	169.41	12.6398	1.83242	11.3409	SET.26_somatic.vs.glp.1_OP50_MergedReps_narrow_peaks_peak_1172	WBGene00020841	6100261	6101789	1529	-	1342	upstream	1342
1088	chrI	6103132	6103509	378	*	378	6103382	169.41	12.6398	1.83242	11.3409	SET.26_somatic.vs.glp.1_OP50_MergedReps_narrow_peaks_peak_1172	WBGene00044611	6104805	6105589	785	+	1295	upstream	1295
1089	chrI	6103900	6104171	272	*	272	6104010	141.58	7.01518	1.59488	5.86583	SET.26_somatic.vs.glp.1_OP50_MergedReps_narrow_peaks_peak_1173	WBGene00044611	6104805	6105589	785	+	633	upstream	633
1090	chrI	6105526	6106079	554	*	554	6105785	356.98	96.6889	3.84926	94.7292	SET.26_somatic.vs.glp.1_OP50_MergedReps_narrow_peaks_peak_1174	WBGene00044934	6105679	6105754	76	-	0	includeFeature	0
1091	chrI	6105526	6106079	554	*	554	6105785	356.98	96.6889	3.84926	94.7292	SET.26_somatic.vs.glp.1_OP50_MergedReps_narrow_peaks_peak_1174	WBGene00220100	6105759	6105820	62	-	0	includeFeature	0
1092	chrI	6107110	6108212	1103	*	1103	6107726	407.81	143.309	4.89003	141.199	SET.26_somatic.vs.glp.1_OP50_MergedReps_narrow_peaks_peak_1175a	WBGene00020839	6110134	6114537	4404	+	1921	upstream	1921
1093	chrI	6107110	6108212	1103	*	1103	6107726	407.81	143.309	4.89003	141.199	SET.26_somatic.vs.glp.1_OP50_MergedReps_narrow_peaks_peak_1175a	WBGene00020842	6105863	6107715	1853	-	0	overlapStart	0
1094	chrI	6107110	6108212	1103	*	1103	6107726	407.81	143.309	4.89003	141.199	SET.26_somatic.vs.glp.1_OP50_MergedReps_narrow_peaks_peak_1175a	WBGene00220100	6105759	6105820	62	-	1289	upstream	1289
1095	chrI	6108870	6110364	1495	*	1495	6109176	212.37	30.7334	2.48109	29.1635	SET.26_somatic.vs.glp.1_OP50_MergedReps_narrow_peaks_peak_1176a	WBGene00020839	6110134	6114537	4404	+	0	overlapStart	0
1096	chrI	6108870	6110364	1495	*	1495	6109176	212.37	30.7334	2.48109	29.1635	SET.26_somatic.vs.glp.1_OP50_MergedReps_narrow_peaks_peak_1176a	WBGene00020842	6105863	6107715	1853	-	1154	upstream	1154
1097	chrI	6108870	6110364	1495	*	1495	6109176	212.37	30.7334	2.48109	29.1635	SET.26_somatic.vs.glp.1_OP50_MergedReps_narrow_peaks_peak_1176a	WBGene00020843	6107809	6109679	1871	-	0	overlapStart	0
1098	chrI	6110649	6111151	503	*	503	6110864	183.94	22.8529	2.29182	21.3775	SET.26_somatic.vs.glp.1_OP50_MergedReps_narrow_peaks_peak_1177	WBGene00020843	6107809	6109679	1871	-	969	upstream	969
1099	chrI	6111669	6112238	570	*	570	6111755	126.46	6.19369	1.5795	5.0693	SET.26_somatic.vs.glp.1_OP50_MergedReps_narrow_peaks_peak_1178a	WBGene00020843	6107809	6109679	1871	-	1989	upstream	1989
1100	chrI	6120285	6121019	735	*	735	6120556	228.11	25.5339	2.18195	24.0243	SET.26_somatic.vs.glp.1_OP50_MergedReps_narrow_peaks_peak_1185a	WBGene00020838	6122590	6126851	4262	+	1570	upstream	1570
1101	chrI	6121863	6122112	250	*	250	6121960	136.74	6.28908	1.56135	5.16299	SET.26_somatic.vs.glp.1_OP50_MergedReps_narrow_peaks_peak_1186	WBGene00020838	6122590	6126851	4262	+	477	upstream	477
1102	chrI	6135775	6136064	290	*	290	6135938	273.48	31.0928	2.21358	29.5195	SET.26_somatic.vs.glp.1_OP50_MergedReps_narrow_peaks_peak_1192	WBGene00023072	6135830	6135913	84	+	0	includeFeature	0
1103	chrI	6135775	6136064	290	*	290	6135938	273.48	31.0928	2.21358	29.5195	SET.26_somatic.vs.glp.1_OP50_MergedReps_narrow_peaks_peak_1192	WBGene00023073	6136597	6136669	73	+	532	upstream	532
1104	chrI	6135775	6136064	290	*	290	6135938	273.48	31.0928	2.21358	29.5195	SET.26_somatic.vs.glp.1_OP50_MergedReps_narrow_peaks_peak_1192	WBGene00199766	6135718	6135920	203	-	0	overlapStart	0
1105	chrI	6136390	6136827	438	*	438	6136585	186.96	15.4442	1.91797	14.0879	SET.26_somatic.vs.glp.1_OP50_MergedReps_narrow_peaks_peak_1193	WBGene00018981	6137994	6138955	962	+	1166	upstream	1166
1106	chrI	6136390	6136827	438	*	438	6136585	186.96	15.4442	1.91797	14.0879	SET.26_somatic.vs.glp.1_OP50_MergedReps_narrow_peaks_peak_1193	WBGene00023073	6136597	6136669	73	+	0	includeFeature	0
1107	chrI	6136390	6136827	438	*	438	6136585	186.96	15.4442	1.91797	14.0879	SET.26_somatic.vs.glp.1_OP50_MergedReps_narrow_peaks_peak_1193	WBGene00199766	6135718	6135920	203	-	469	upstream	469
1108	chrI	6136390	6136827	438	*	438	6136585	186.96	15.4442	1.91797	14.0879	SET.26_somatic.vs.glp.1_OP50_MergedReps_narrow_peaks_peak_1193	WBGene00201096	6136592	6136686	95	-	0	includeFeature	0
1109	chrI	6153477	6154340	864	*	864	6153778	243.23	36.9038	2.55472	35.274	SET.26_somatic.vs.glp.1_OP50_MergedReps_narrow_peaks_peak_1194a	WBGene00020379	6154075	6157438	3364	+	0	overlapStart	0
1110	chrI	6153477	6154340	864	*	864	6153778	243.23	36.9038	2.55472	35.274	SET.26_somatic.vs.glp.1_OP50_MergedReps_narrow_peaks_peak_1194a	WBGene00220064	6153645	6153753	109	-	0	includeFeature	0
1111	chrI	6163307	6164503	1197	*	1197	6163631	340.65	101.145	4.15324	99.1694	SET.26_somatic.vs.glp.1_OP50_MergedReps_narrow_peaks_peak_1195a	WBGene00003328	6162291	6162387	97	-	919	upstream	919
1112	chrI	6163307	6164503	1197	*	1197	6163631	340.65	101.145	4.15324	99.1694	SET.26_somatic.vs.glp.1_OP50_MergedReps_narrow_peaks_peak_1195a	WBGene00023135	6164191	6164264	74	+	0	includeFeature	0
1113	chrI	6163307	6164503	1197	*	1197	6163631	340.65	101.145	4.15324	99.1694	SET.26_somatic.vs.glp.1_OP50_MergedReps_narrow_peaks_peak_1195a	WBGene00023136	6163471	6163544	74	-	0	includeFeature	0
1114	chrI	6163307	6164503	1197	*	1197	6163631	340.65	101.145	4.15324	99.1694	SET.26_somatic.vs.glp.1_OP50_MergedReps_narrow_peaks_peak_1195a	WBGene00201901	6163380	6163599	220	+	0	includeFeature	0
1115	chrI	6164703	6165254	552	*	552	6164928	157.31	12.5455	1.87132	11.2477	SET.26_somatic.vs.glp.1_OP50_MergedReps_narrow_peaks_peak_1196	WBGene00023136	6163471	6163544	74	-	1158	upstream	1158
1116	chrI	6165920	6168120	2201	*	2201	6166245	166.39	12.2026	1.81945	10.9123	SET.26_somatic.vs.glp.1_OP50_MergedReps_narrow_peaks_peak_1198a	WBGene00020378	6167940	6168642	703	+	0	overlapStart	0
1117	chrI	6165920	6168120	2201	*	2201	6166245	166.39	12.2026	1.81945	10.9123	SET.26_somatic.vs.glp.1_OP50_MergedReps_narrow_peaks_peak_1198a	WBGene00020382	6164719	6166539	1821	-	0	overlapStart	0
1118	chrI	6165920	6168120	2201	*	2201	6166245	166.39	12.2026	1.81945	10.9123	SET.26_somatic.vs.glp.1_OP50_MergedReps_narrow_peaks_peak_1198a	WBGene00235197	6169084	6169195	112	+	963	upstream	963
1119	chrI	6173067	6173346	280	*	280	6173231	156.1	10.3795	1.74949	9.1344	SET.26_somatic.vs.glp.1_OP50_MergedReps_narrow_peaks_peak_1199	WBGene00003260	6172662	6172757	96	-	309	upstream	309
1120	chrI	6173067	6173346	280	*	280	6173231	156.1	10.3795	1.74949	9.1344	SET.26_somatic.vs.glp.1_OP50_MergedReps_narrow_peaks_peak_1199	WBGene00195926	6174995	6175138	144	+	1648	upstream	1648
1121	chrI	6174850	6175552	703	*	703	6175236	414.46	132.841	4.46733	130.761	SET.26_somatic.vs.glp.1_OP50_MergedReps_narrow_peaks_peak_1200	WBGene00020377	6176252	6178057	1806	+	699	upstream	699
1122	chrI	6174850	6175552	703	*	703	6175236	414.46	132.841	4.46733	130.761	SET.26_somatic.vs.glp.1_OP50_MergedReps_narrow_peaks_peak_1200	WBGene00195926	6174995	6175138	144	+	0	includeFeature	0
1123	chrI	6177998	6179090	1093	*	1093	6178272	160.34	14.9331	1.99184	13.5871	SET.26_somatic.vs.glp.1_OP50_MergedReps_narrow_peaks_peak_1201a	WBGene00197549	6176880	6176943	64	-	1054	upstream	1054
1124	chrI	6180746	6182066	1321	*	1321	6181340	484.04	188.751	5.44992	186.523	SET.26_somatic.vs.glp.1_OP50_MergedReps_narrow_peaks_peak_1203	WBGene00020383	6177983	6180840	2858	-	0	overlapStart	0
1125	chrI	6182394	6185965	3572	*	3572	6182823	209.35	24.7814	2.23775	23.2812	SET.26_somatic.vs.glp.1_OP50_MergedReps_narrow_peaks_peak_1204a	WBGene00000500	6181314	6183913	2600	-	0	overlapStart	0
1126	chrI	6182394	6185965	3572	*	3572	6182823	209.35	24.7814	2.23775	23.2812	SET.26_somatic.vs.glp.1_OP50_MergedReps_narrow_peaks_peak_1204a	WBGene00020375	6185462	6188121	2660	+	0	overlapStart	0
1127	chrI	6182394	6185965	3572	*	3572	6182823	209.35	24.7814	2.23775	23.2812	SET.26_somatic.vs.glp.1_OP50_MergedReps_narrow_peaks_peak_1204a	WBGene00020376	6184072	6185368	1297	+	0	includeFeature	0
1128	chrI	6182394	6185965	3572	*	3572	6182823	209.35	24.7814	2.23775	23.2812	SET.26_somatic.vs.glp.1_OP50_MergedReps_narrow_peaks_peak_1204a	WBGene00020383	6177983	6180840	2858	-	1553	upstream	1553
1129	chrI	6182394	6185965	3572	*	3572	6182823	209.35	24.7814	2.23775	23.2812	SET.26_somatic.vs.glp.1_OP50_MergedReps_narrow_peaks_peak_1204a	WBGene00219253	6185080	6185144	65	+	0	includeFeature	0
1130	chrI	6186009	6186719	711	*	711	6186435	167.6	10.3852	1.72041	9.14002	SET.26_somatic.vs.glp.1_OP50_MergedReps_narrow_peaks_peak_1205	WBGene00020259	6188157	6192632	4476	+	1437	upstream	1437
1131	chrI	6186774	6188742	1969	*	1969	6186970	146.42	9.82646	1.75504	8.59439	SET.26_somatic.vs.glp.1_OP50_MergedReps_narrow_peaks_peak_1206a	WBGene00020259	6188157	6192632	4476	+	0	overlapStart	0
1132	chrI	6210546	6211648	1103	*	1103	6210992	1031.01	529.718	7.70158	526.862	SET.26_somatic.vs.glp.1_OP50_MergedReps_narrow_peaks_peak_1211	WBGene00020347	6206955	6211155	4201	-	0	overlapStart	0
1133	chrI	6210546	6211648	1103	*	1103	6210992	1031.01	529.718	7.70158	526.862	SET.26_somatic.vs.glp.1_OP50_MergedReps_narrow_peaks_peak_1211	WBGene00197441	6212695	6212915	221	+	1046	upstream	1046
1134	chrI	6211902	6212345	444	*	444	6212128	128.27	5.4561	1.51727	4.35851	SET.26_somatic.vs.glp.1_OP50_MergedReps_narrow_peaks_peak_1212a	WBGene00020348	6211270	6211885	616	-	16	upstream	16
1135	chrI	6211902	6212345	444	*	444	6212128	128.27	5.4561	1.51727	4.35851	SET.26_somatic.vs.glp.1_OP50_MergedReps_narrow_peaks_peak_1212a	WBGene00197441	6212695	6212915	221	+	349	upstream	349
1136	chrI	6212404	6213183	780	*	780	6212824	640.15	247.634	5.43345	245.276	SET.26_somatic.vs.glp.1_OP50_MergedReps_narrow_peaks_peak_1213	WBGene00020348	6211270	6211885	616	-	518	upstream	518
1137	chrI	6212404	6213183	780	*	780	6212824	640.15	247.634	5.43345	245.276	SET.26_somatic.vs.glp.1_OP50_MergedReps_narrow_peaks_peak_1213	WBGene00023344	6212821	6212892	72	-	0	includeFeature	0
1138	chrI	6212404	6213183	780	*	780	6212824	640.15	247.634	5.43345	245.276	SET.26_somatic.vs.glp.1_OP50_MergedReps_narrow_peaks_peak_1213	WBGene00044935	6212696	6212824	129	-	0	includeFeature	0
1139	chrI	6212404	6213183	780	*	780	6212824	640.15	247.634	5.43345	245.276	SET.26_somatic.vs.glp.1_OP50_MergedReps_narrow_peaks_peak_1213	WBGene00197441	6212695	6212915	221	+	0	includeFeature	0
1140	chrI	6212404	6213183	780	*	780	6212824	640.15	247.634	5.43345	245.276	SET.26_somatic.vs.glp.1_OP50_MergedReps_narrow_peaks_peak_1213	WBGene00206356	6214665	6215731	1067	+	1481	upstream	1481
1141	chrI	6213297	6213862	566	*	566	6213396	142.19	3.60799	1.35083	2.58853	SET.26_somatic.vs.glp.1_OP50_MergedReps_narrow_peaks_peak_1214a	WBGene00023344	6212821	6212892	72	-	404	upstream	404
1142	chrI	6213297	6213862	566	*	566	6213396	142.19	3.60799	1.35083	2.58853	SET.26_somatic.vs.glp.1_OP50_MergedReps_narrow_peaks_peak_1214a	WBGene00206356	6214665	6215731	1067	+	802	upstream	802
1143	chrI	6214977	6216309	1333	*	1333	6215572	1201.03	610.614	7.60779	607.631	SET.26_somatic.vs.glp.1_OP50_MergedReps_narrow_peaks_peak_1215	WBGene00001497	6211986	6214645	2660	-	331	upstream	331
1144	chrI	6214977	6216309	1333	*	1333	6215572	1201.03	610.614	7.60779	607.631	SET.26_somatic.vs.glp.1_OP50_MergedReps_narrow_peaks_peak_1215	WBGene00020346	6215669	6219911	4243	+	0	overlapStart	0
1145	chrI	6217628	6221251	3624	*	3624	6217779	162.76	7.51929	1.57461	6.35126	SET.26_somatic.vs.glp.1_OP50_MergedReps_narrow_peaks_peak_1217a	WBGene00004486	6220090	6220766	677	-	0	includeFeature	0
1146	chrI	6238330	6238801	472	*	472	6238571	217.21	34.8735	2.62909	33.2618	SET.26_somatic.vs.glp.1_OP50_MergedReps_narrow_peaks_peak_1218	WBGene00199400	6238574	6238710	137	-	0	includeFeature	0
1147	chrI	6252529	6253400	872	*	872	6252869	500.98	218.707	6.22083	216.411	SET.26_somatic.vs.glp.1_OP50_MergedReps_narrow_peaks_peak_1219	WBGene00003059	6253701	6254947	1247	+	300	upstream	300
1148	chrI	6252529	6253400	872	*	872	6252869	500.98	218.707	6.22083	216.411	SET.26_somatic.vs.glp.1_OP50_MergedReps_narrow_peaks_peak_1219	WBGene00016754	6252986	6253584	599	+	0	overlapStart	0
1149	chrI	6253464	6255721	2258	*	2258	6253669	138.56	8.93475	1.72946	7.72487	SET.26_somatic.vs.glp.1_OP50_MergedReps_narrow_peaks_peak_1220a	WBGene00003059	6253701	6254947	1247	+	0	includeFeature	0
1150	chrI	6253464	6255721	2258	*	2258	6253669	138.56	8.93475	1.72946	7.72487	SET.26_somatic.vs.glp.1_OP50_MergedReps_narrow_peaks_peak_1220a	WBGene00016750	6255035	6257791	2757	+	0	overlapStart	0
1151	chrI	6259072	6259567	496	*	496	6259346	223.26	26.4702	2.24265	24.9505	SET.26_somatic.vs.glp.1_OP50_MergedReps_narrow_peaks_peak_1224	WBGene00016749	6260249	6264540	4292	+	681	upstream	681
1152	chrI	6260163	6260620	458	*	458	6260431	258.36	30.1388	2.23584	28.577	SET.26_somatic.vs.glp.1_OP50_MergedReps_narrow_peaks_peak_1225	WBGene00016749	6260249	6264540	4292	+	0	overlapStart	0
1153	chrI	6283372	6284102	731	*	731	6283671	307.97	73.3091	3.46381	71.4494	SET.26_somatic.vs.glp.1_OP50_MergedReps_narrow_peaks_peak_1227	WBGene00015687	6284973	6289340	4368	+	870	upstream	870
1154	chrI	6283372	6284102	731	*	731	6283671	307.97	73.3091	3.46381	71.4494	SET.26_somatic.vs.glp.1_OP50_MergedReps_narrow_peaks_peak_1227	WBGene00195352	6283496	6283637	142	+	0	includeFeature	0
1155	chrI	6283372	6284102	731	*	731	6283671	307.97	73.3091	3.46381	71.4494	SET.26_somatic.vs.glp.1_OP50_MergedReps_narrow_peaks_peak_1227	WBGene00202405	6283531	6283672	142	-	0	includeFeature	0
1156	chrI	6285616	6285883	268	*	268	6285736	124.64	5.78167	1.557	4.67142	SET.26_somatic.vs.glp.1_OP50_MergedReps_narrow_peaks_peak_1228	WBGene00202405	6283531	6283672	142	-	1943	upstream	1943
1157	chrI	6286270	6286724	455	*	455	6286444	240.81	44.5243	2.88558	42.8318	SET.26_somatic.vs.glp.1_OP50_MergedReps_narrow_peaks_peak_1229	WBGene00199670	6286348	6286572	225	-	0	includeFeature	0
1158	chrI	6286270	6286724	455	*	455	6286444	240.81	44.5243	2.88558	42.8318	SET.26_somatic.vs.glp.1_OP50_MergedReps_narrow_peaks_peak_1229	WBGene00201435	6285688	6285899	212	-	370	upstream	370
1159	chrI	6292769	6293538	770	*	770	6293071	321.28	63.0542	3.01199	61.246	SET.26_somatic.vs.glp.1_OP50_MergedReps_narrow_peaks_peak_1231	WBGene00004068	6295067	6297625	2559	+	1528	upstream	1528
1160	chrI	6293823	6295044	1222	*	1222	6294073	237.18	24.0168	2.08931	22.5259	SET.26_somatic.vs.glp.1_OP50_MergedReps_narrow_peaks_peak_1232a	WBGene00004068	6295067	6297625	2559	+	22	upstream	22
1161	chrI	6295272	6295778	507	*	507	6295414	164.57	11.3876	1.78421	10.1164	SET.26_somatic.vs.glp.1_OP50_MergedReps_narrow_peaks_peak_1233a	WBGene00005272	6297767	6299729	1963	+	1988	upstream	1988
1162	chrI	6295892	6296363	472	*	472	6296023	172.44	9.69448	1.66769	8.46422	SET.26_somatic.vs.glp.1_OP50_MergedReps_narrow_peaks_peak_1234	WBGene00005272	6297767	6299729	1963	+	1403	upstream	1403
1163	chrI	6314701	6315391	691	*	691	6315018	279.53	67.2914	3.47652	65.4609	SET.26_somatic.vs.glp.1_OP50_MergedReps_narrow_peaks_peak_1235	WBGene00002073	6315233	6317267	2035	+	0	overlapStart	0
1164	chrI	6317138	6317444	307	*	307	6317249	168.2	10.8279	1.73722	9.56935	SET.26_somatic.vs.glp.1_OP50_MergedReps_narrow_peaks_peak_1236	WBGene00017816	6317701	6320365	2665	+	256	upstream	256
1165	chrI	6317509	6318347	839	*	839	6317968	837.39	442.436	7.98471	439.722	SET.26_somatic.vs.glp.1_OP50_MergedReps_narrow_peaks_peak_1237	WBGene00017816	6317701	6320365	2665	+	0	overlapStart	0
1166	chrI	6340072	6340427	356	*	356	6340279	188.17	9.78047	1.63079	8.54908	SET.26_somatic.vs.glp.1_OP50_MergedReps_narrow_peaks_peak_1241	WBGene00000254	6342231	6356678	14448	+	1803	upstream	1803
1167	chrI	6341705	6342803	1099	*	1099	6341997	567.54	255.152	6.44603	252.779	SET.26_somatic.vs.glp.1_OP50_MergedReps_narrow_peaks_peak_1242a	WBGene00000254	6342231	6356678	14448	+	0	overlapStart	0
1168	chrI	6356669	6357028	360	*	360	6356811	130.69	7.05683	1.63199	5.90275	SET.26_somatic.vs.glp.1_OP50_MergedReps_narrow_peaks_peak_1246	WBGene00019396	6358585	6360457	1873	+	1556	upstream	1556
1169	chrI	6358254	6359341	1088	*	1088	6358682	458.03	177.31	5.4003	175.11	SET.26_somatic.vs.glp.1_OP50_MergedReps_narrow_peaks_peak_1247a	WBGene00003499	6356614	6358410	1797	-	0	overlapStart	0
1170	chrI	6358254	6359341	1088	*	1088	6358682	458.03	177.31	5.4003	175.11	SET.26_somatic.vs.glp.1_OP50_MergedReps_narrow_peaks_peak_1247a	WBGene00019395	6360844	6364172	3329	+	1502	upstream	1502
1171	chrI	6358254	6359341	1088	*	1088	6358682	458.03	177.31	5.4003	175.11	SET.26_somatic.vs.glp.1_OP50_MergedReps_narrow_peaks_peak_1247a	WBGene00019396	6358585	6360457	1873	+	0	overlapStart	0
1172	chrI	6364600	6365348	749	*	749	6364994	416.88	75.5233	2.88194	73.6532	SET.26_somatic.vs.glp.1_OP50_MergedReps_narrow_peaks_peak_1248	WBGene00019394	6364886	6366224	1339	+	0	overlapStart	0
1173	chrI	6364600	6365348	749	*	749	6364994	416.88	75.5233	2.88194	73.6532	SET.26_somatic.vs.glp.1_OP50_MergedReps_narrow_peaks_peak_1248	WBGene00019399	6366331	6368078	1748	+	982	upstream	982
1174	chrI	6366069	6366884	816	*	816	6366371	930.57	535.889	9.04439	533.022	SET.26_somatic.vs.glp.1_OP50_MergedReps_narrow_peaks_peak_1249	WBGene00019399	6366331	6368078	1748	+	0	overlapStart	0
1175	chrI	6366069	6366884	816	*	816	6366371	930.57	535.889	9.04439	533.022	SET.26_somatic.vs.glp.1_OP50_MergedReps_narrow_peaks_peak_1249	WBGene00022586	6368270	6369598	1329	+	1385	upstream	1385
1176	chrI	6367533	6368094	562	*	562	6367625	123.43	4.84188	1.48486	3.76758	SET.26_somatic.vs.glp.1_OP50_MergedReps_narrow_peaks_peak_1250a	WBGene00022586	6368270	6369598	1329	+	175	upstream	175
1177	chrI	6375522	6375805	284	*	284	6375669	145.82	10.7372	1.81944	9.47981	SET.26_somatic.vs.glp.1_OP50_MergedReps_narrow_peaks_peak_1253	WBGene00195486	6375006	6375564	559	-	0	overlapStart	0
1178	chrI	6375522	6375805	284	*	284	6375669	145.82	10.7372	1.81944	9.47981	SET.26_somatic.vs.glp.1_OP50_MergedReps_narrow_peaks_peak_1253	WBGene00201662	6374842	6374988	147	-	533	upstream	533
1179	chrI	6402631	6402965	335	*	335	6402775	175.47	10.7122	1.71326	9.45897	SET.26_somatic.vs.glp.1_OP50_MergedReps_narrow_peaks_peak_1260	WBGene00022591	6404587	6405705	1119	+	1621	upstream	1621
1180	chrI	6402631	6402965	335	*	335	6402775	175.47	10.7122	1.71326	9.45897	SET.26_somatic.vs.glp.1_OP50_MergedReps_narrow_peaks_peak_1260	WBGene00196705	6402649	6402806	158	+	0	includeFeature	0
1181	chrI	6402631	6402965	335	*	335	6402775	175.47	10.7122	1.71326	9.45897	SET.26_somatic.vs.glp.1_OP50_MergedReps_narrow_peaks_peak_1260	WBGene00197941	6402649	6402806	158	-	0	includeFeature	0
1182	chrI	6407048	6407596	549	*	549	6407305	181.52	8.03774	1.55997	6.85329	SET.26_somatic.vs.glp.1_OP50_MergedReps_narrow_peaks_peak_1261	WBGene00004721	6407458	6409212	1755	+	0	overlapStart	0
1183	chrI	6407048	6407596	549	*	549	6407305	181.52	8.03774	1.55997	6.85329	SET.26_somatic.vs.glp.1_OP50_MergedReps_narrow_peaks_peak_1261	WBGene00022594	6405882	6406936	1055	-	111	upstream	111
1184	chrI	6412231	6413097	867	*	867	6412564	560.88	188.795	4.7138	186.568	SET.26_somatic.vs.glp.1_OP50_MergedReps_narrow_peaks_peak_1262	WBGene00220039	6412870	6413067	198	+	0	includeFeature	0
1185	chrI	6416754	6417098	345	*	345	6416959	291.64	13.1283	1.59041	11.8186	SET.26_somatic.vs.glp.1_OP50_MergedReps_narrow_peaks_peak_1263	WBGene00019992	6418565	6418809	245	+	1466	upstream	1466
1186	chrI	6416754	6417098	345	*	345	6416959	291.64	13.1283	1.59041	11.8186	SET.26_somatic.vs.glp.1_OP50_MergedReps_narrow_peaks_peak_1263	WBGene00022593	6409050	6417010	7961	-	0	overlapStart	0
1187	chrI	6418688	6419024	337	*	337	6418809	183.33	15.3944	1.92012	14.0388	SET.26_somatic.vs.glp.1_OP50_MergedReps_narrow_peaks_peak_1264	WBGene00022593	6409050	6417010	7961	-	1677	upstream	1677
1188	chrI	6421123	6421490	368	*	368	6421286	155.5	13.5567	1.93941	12.2372	SET.26_somatic.vs.glp.1_OP50_MergedReps_narrow_peaks_peak_1265	WBGene00018156	6421978	6425794	3817	+	487	upstream	487
1189	chrI	6421710	6422563	854	*	854	6421975	1112.09	758.732	11.8414	755.534	SET.26_somatic.vs.glp.1_OP50_MergedReps_narrow_peaks_peak_1266	WBGene00018156	6421978	6425794	3817	+	0	overlapStart	0
1190	chrI	6421710	6422563	854	*	854	6421975	1112.09	758.732	11.8414	755.534	SET.26_somatic.vs.glp.1_OP50_MergedReps_narrow_peaks_peak_1266	WBGene00019993	6420660	6421985	1326	-	0	overlapStart	0
1191	chrI	6423301	6423845	545	*	545	6423519	127.67	6.40462	1.59449	5.27217	SET.26_somatic.vs.glp.1_OP50_MergedReps_narrow_peaks_peak_1267	WBGene00019993	6420660	6421985	1326	-	1315	upstream	1315
1192	chrI	6435750	6436151	402	*	402	6435961	247.47	50.6053	3.07912	48.8702	SET.26_somatic.vs.glp.1_OP50_MergedReps_narrow_peaks_peak_1268	WBGene00004924	6436058	6441192	5135	+	0	overlapStart	0
1193	chrI	6443476	6446137	2662	*	2662	6443743	223.26	39.2499	2.7792	37.5983	SET.26_somatic.vs.glp.1_OP50_MergedReps_narrow_peaks_peak_1271a	WBGene00003798	6447304	6453933	6630	+	1166	upstream	1166
1194	chrI	6446224	6449070	2847	*	2847	6446869	2202.4	2255.73	27.3055	2251.14	SET.26_somatic.vs.glp.1_OP50_MergedReps_narrow_peaks_peak_1272a	WBGene00003798	6447304	6453933	6630	+	0	overlapStart	0
1195	chrI	6446224	6449070	2847	*	2847	6446869	2202.4	2255.73	27.3055	2251.14	SET.26_somatic.vs.glp.1_OP50_MergedReps_narrow_peaks_peak_1272a	WBGene00020742	6441637	6446465	4829	-	0	overlapStart	0
1196	chrI	6456355	6461376	5022	*	5022	6456575	226.9	22.8496	2.09078	21.3768	SET.26_somatic.vs.glp.1_OP50_MergedReps_narrow_peaks_peak_1276a	WBGene00004273	6457061	6458479	1419	-	0	includeFeature	0
1197	chrI	6456355	6461376	5022	*	5022	6456575	226.9	22.8496	2.09078	21.3768	SET.26_somatic.vs.glp.1_OP50_MergedReps_narrow_peaks_peak_1276a	WBGene00019432	6460433	6464286	3854	+	0	overlapStart	0
1198	chrI	6456355	6461376	5022	*	5022	6456575	226.9	22.8496	2.09078	21.3768	SET.26_somatic.vs.glp.1_OP50_MergedReps_narrow_peaks_peak_1276a	WBGene00020743	6453875	6456984	3110	-	0	overlapStart	0
1199	chrI	6456355	6461376	5022	*	5022	6456575	226.9	22.8496	2.09078	21.3768	SET.26_somatic.vs.glp.1_OP50_MergedReps_narrow_peaks_peak_1276a	WBGene00197059	6456341	6456487	147	-	0	overlapStart	0
1200	chrI	6456355	6461376	5022	*	5022	6456575	226.9	22.8496	2.09078	21.3768	SET.26_somatic.vs.glp.1_OP50_MergedReps_narrow_peaks_peak_1276a	WBGene00201953	6459477	6459596	120	+	0	includeFeature	0
1201	chrI	6464830	6465180	351	*	351	6464929	113.75	3.75709	1.42204	2.72936	SET.26_somatic.vs.glp.1_OP50_MergedReps_narrow_peaks_peak_1279	WBGene00019431	6466752	6467515	764	+	1571	upstream	1571
1202	chrI	6465425	6466280	856	*	856	6465962	1029.2	527.939	7.68803	525.085	SET.26_somatic.vs.glp.1_OP50_MergedReps_narrow_peaks_peak_1280	WBGene00019431	6466752	6467515	764	+	471	upstream	471
1203	chrI	6471282	6471496	215	*	215	6471392	136.74	8.03738	1.67978	6.85295	SET.26_somatic.vs.glp.1_OP50_MergedReps_narrow_peaks_peak_1283	WBGene00019429	6473207	6476756	3550	+	1710	upstream	1710
1204	chrI	6471671	6472256	586	*	586	6471940	387.23	119.83	4.31371	117.79	SET.26_somatic.vs.glp.1_OP50_MergedReps_narrow_peaks_peak_1284	WBGene00000386	6469386	6471995	2610	-	0	overlapStart	0
1205	chrI	6471671	6472256	586	*	586	6471940	387.23	119.83	4.31371	117.79	SET.26_somatic.vs.glp.1_OP50_MergedReps_narrow_peaks_peak_1284	WBGene00019429	6473207	6476756	3550	+	950	upstream	950
1206	chrI	6473034	6473455	422	*	422	6473177	162.15	15.6935	2.02189	14.3316	SET.26_somatic.vs.glp.1_OP50_MergedReps_narrow_peaks_peak_1285	WBGene00000386	6469386	6471995	2610	-	1038	upstream	1038
1207	chrI	6473034	6473455	422	*	422	6473177	162.15	15.6935	2.02189	14.3316	SET.26_somatic.vs.glp.1_OP50_MergedReps_narrow_peaks_peak_1285	WBGene00019429	6473207	6476756	3550	+	0	overlapStart	0
1208	chrI	6473963	6474364	402	*	402	6474115	323.7	49.0373	2.57701	47.3132	SET.26_somatic.vs.glp.1_OP50_MergedReps_narrow_peaks_peak_1286	WBGene00000386	6469386	6471995	2610	-	1967	upstream	1967
1209	chrI	6488808	6489356	549	*	549	6489111	464.68	180.97	5.45294	178.761	SET.26_somatic.vs.glp.1_OP50_MergedReps_narrow_peaks_peak_1288	WBGene00019434	6474183	6489030	14848	-	0	overlapStart	0
1210	chrI	6491561	6494609	3049	*	3049	6491856	195.43	27.4129	2.43428	25.8807	SET.26_somatic.vs.glp.1_OP50_MergedReps_narrow_peaks_peak_1289a	WBGene00000937	6490716	6492727	2012	-	0	overlapStart	0
1211	chrI	6491561	6494609	3049	*	3049	6491856	195.43	27.4129	2.43428	25.8807	SET.26_somatic.vs.glp.1_OP50_MergedReps_narrow_peaks_peak_1289a	WBGene00016944	6494216	6496109	1894	+	0	overlapStart	0
1212	chrI	6495881	6496248	368	*	368	6496075	122.83	4.07168	1.42986	3.03203	SET.26_somatic.vs.glp.1_OP50_MergedReps_narrow_peaks_peak_1290	WBGene00007018	6492722	6494754	2033	-	1126	upstream	1126
1213	chrI	6495881	6496248	368	*	368	6496075	122.83	4.07168	1.42986	3.03203	SET.26_somatic.vs.glp.1_OP50_MergedReps_narrow_peaks_peak_1290	WBGene00016943	6497436	6499560	2125	+	1187	upstream	1187
1214	chrI	6496471	6496919	449	*	449	6496612	206.93	17.3872	1.93602	15.9963	SET.26_somatic.vs.glp.1_OP50_MergedReps_narrow_peaks_peak_1291	WBGene00007018	6492722	6494754	2033	-	1716	upstream	1716
1215	chrI	6496471	6496919	449	*	449	6496612	206.93	17.3872	1.93602	15.9963	SET.26_somatic.vs.glp.1_OP50_MergedReps_narrow_peaks_peak_1291	WBGene00016943	6497436	6499560	2125	+	516	upstream	516
1216	chrI	6497268	6497504	237	*	237	6497447	171.23	6.5926	1.49765	5.45679	SET.26_somatic.vs.glp.1_OP50_MergedReps_narrow_peaks_peak_1292	WBGene00016943	6497436	6499560	2125	+	0	overlapStart	0
1217	chrI	6498331	6500129	1799	*	1799	6498669	153.08	11.7445	1.83865	10.4652	SET.26_somatic.vs.glp.1_OP50_MergedReps_narrow_peaks_peak_1293a	WBGene00016942	6499537	6501410	1874	+	0	overlapStart	0
1218	chrI	6506638	6506977	340	*	340	6506859	206.32	8.50646	1.53573	7.30882	SET.26_somatic.vs.glp.1_OP50_MergedReps_narrow_peaks_peak_1294	WBGene00001627	6507894	6511630	3737	+	916	upstream	916
1219	chrI	6531869	6532505	637	*	637	6532198	342.46	104.617	4.25633	102.628	SET.26_somatic.vs.glp.1_OP50_MergedReps_narrow_peaks_peak_1296	WBGene00020413	6534072	6539193	5122	+	1566	upstream	1566
1220	chrI	6531869	6532505	637	*	637	6532198	342.46	104.617	4.25633	102.628	SET.26_somatic.vs.glp.1_OP50_MergedReps_narrow_peaks_peak_1296	WBGene00020416	6529158	6530099	942	-	1769	upstream	1769
1221	chrI	6531869	6532505	637	*	637	6532198	342.46	104.617	4.25633	102.628	SET.26_somatic.vs.glp.1_OP50_MergedReps_narrow_peaks_peak_1296	WBGene00020417	6530131	6531963	1833	-	0	overlapStart	0
1222	chrI	6533763	6534195	433	*	433	6533924	234.16	32.3591	2.42429	30.7724	SET.26_somatic.vs.glp.1_OP50_MergedReps_narrow_peaks_peak_1297	WBGene00020413	6534072	6539193	5122	+	0	overlapStart	0
1223	chrI	6533763	6534195	433	*	433	6533924	234.16	32.3591	2.42429	30.7724	SET.26_somatic.vs.glp.1_OP50_MergedReps_narrow_peaks_peak_1297	WBGene00196116	6535367	6535436	70	+	1171	upstream	1171
1224	chrI	6533763	6534195	433	*	433	6533924	234.16	32.3591	2.42429	30.7724	SET.26_somatic.vs.glp.1_OP50_MergedReps_narrow_peaks_peak_1297	WBGene00271694	6531983	6533031	1049	-	731	upstream	731
1225	chrI	6541128	6542614	1487	*	1487	6541701	280.74	62.2661	3.2761	60.4625	SET.26_somatic.vs.glp.1_OP50_MergedReps_narrow_peaks_peak_1298a	WBGene00020412	6542090	6544966	2877	+	0	overlapStart	0
1226	chrI	6541128	6542614	1487	*	1487	6541701	280.74	62.2661	3.2761	60.4625	SET.26_somatic.vs.glp.1_OP50_MergedReps_narrow_peaks_peak_1298a	WBGene00020418	6539129	6541084	1956	-	43	upstream	43
1227	chrI	6543051	6543296	246	*	246	6543149	146.42	9.16188	1.71422	7.94863	SET.26_somatic.vs.glp.1_OP50_MergedReps_narrow_peaks_peak_1299	WBGene00020411	6545110	6546593	1484	+	1813	upstream	1813
1228	chrI	6543051	6543296	246	*	246	6543149	146.42	9.16188	1.71422	7.94863	SET.26_somatic.vs.glp.1_OP50_MergedReps_narrow_peaks_peak_1299	WBGene00020418	6539129	6541084	1956	-	1966	upstream	1966
1229	chrI	6543421	6544732	1312	*	1312	6543764	188.17	23.9412	2.30697	22.4534	SET.26_somatic.vs.glp.1_OP50_MergedReps_narrow_peaks_peak_1300a	WBGene00020411	6545110	6546593	1484	+	377	upstream	377
1230	chrI	6545034	6545236	203	*	203	6545178	145.21	7.71384	1.62459	6.54253	SET.26_somatic.vs.glp.1_OP50_MergedReps_narrow_peaks_peak_1301	WBGene00020411	6545110	6546593	1484	+	0	overlapStart	0
1231	chrI	6545034	6545236	203	*	203	6545178	145.21	7.71384	1.62459	6.54253	SET.26_somatic.vs.glp.1_OP50_MergedReps_narrow_peaks_peak_1301	WBGene00165439	6546722	6546742	21	+	1485	upstream	1485
1232	chrI	6546098	6546680	583	*	583	6546257	127.67	5.26509	1.51017	4.17565	SET.26_somatic.vs.glp.1_OP50_MergedReps_narrow_peaks_peak_1302a	WBGene00165439	6546722	6546742	21	+	41	upstream	41
1233	chrI	6548326	6548800	475	*	475	6548600	157.31	14.1539	1.9619	12.821	SET.26_somatic.vs.glp.1_OP50_MergedReps_narrow_peaks_peak_1303	WBGene00020419	6546615	6548675	2061	-	0	overlapStart	0
1234	chrI	6549026	6549350	325	*	325	6549217	127.06	6.40462	1.587	5.27217	SET.26_somatic.vs.glp.1_OP50_MergedReps_narrow_peaks_peak_1304	WBGene00020419	6546615	6548675	2061	-	350	upstream	350
1235	chrI	6549505	6550840	1336	*	1336	6549918	183.33	22.8529	2.28432	21.3775	SET.26_somatic.vs.glp.1_OP50_MergedReps_narrow_peaks_peak_1305a	WBGene00019005	6548644	6550447	1804	-	0	overlapStart	0
1236	chrI	6549505	6550840	1336	*	1336	6549918	183.33	22.8529	2.28432	21.3775	SET.26_somatic.vs.glp.1_OP50_MergedReps_narrow_peaks_peak_1305a	WBGene00020419	6546615	6548675	2061	-	829	upstream	829
1237	chrI	6550931	6553469	2539	*	2539	6551211	263.2	35.4879	2.4018	33.8708	SET.26_somatic.vs.glp.1_OP50_MergedReps_narrow_peaks_peak_1306a	WBGene00006607	6554729	6558623	3895	+	1259	upstream	1259
1238	chrI	6550931	6553469	2539	*	2539	6551211	263.2	35.4879	2.4018	33.8708	SET.26_somatic.vs.glp.1_OP50_MergedReps_narrow_peaks_peak_1306a	WBGene00019005	6548644	6550447	1804	-	483	upstream	483
1239	chrI	6550931	6553469	2539	*	2539	6551211	263.2	35.4879	2.4018	33.8708	SET.26_somatic.vs.glp.1_OP50_MergedReps_narrow_peaks_peak_1306a	WBGene00019006	6550536	6552665	2130	-	0	overlapStart	0
1240	chrI	6550931	6553469	2539	*	2539	6551211	263.2	35.4879	2.4018	33.8708	SET.26_somatic.vs.glp.1_OP50_MergedReps_narrow_peaks_peak_1306a	WBGene00019007	6552834	6553379	546	-	0	includeFeature	0
1241	chrI	6553525	6557880	4356	*	4356	6553896	202.09	19.8723	2.05139	18.4415	SET.26_somatic.vs.glp.1_OP50_MergedReps_narrow_peaks_peak_1307a	WBGene00000896	6553481	6554290	810	-	0	overlapStart	0
1242	chrI	6553525	6557880	4356	*	4356	6553896	202.09	19.8723	2.05139	18.4415	SET.26_somatic.vs.glp.1_OP50_MergedReps_narrow_peaks_peak_1307a	WBGene00006607	6554729	6558623	3895	+	0	overlapStart	0
1243	chrI	6553525	6557880	4356	*	4356	6553896	202.09	19.8723	2.05139	18.4415	SET.26_somatic.vs.glp.1_OP50_MergedReps_narrow_peaks_peak_1307a	WBGene00019004	6558696	6562346	3651	+	815	upstream	815
1244	chrI	6553525	6557880	4356	*	4356	6553896	202.09	19.8723	2.05139	18.4415	SET.26_somatic.vs.glp.1_OP50_MergedReps_narrow_peaks_peak_1307a	WBGene00019007	6552834	6553379	546	-	145	upstream	145
1245	chrI	6553525	6557880	4356	*	4356	6553896	202.09	19.8723	2.05139	18.4415	SET.26_somatic.vs.glp.1_OP50_MergedReps_narrow_peaks_peak_1307a	WBGene00196721	6554504	6554709	206	-	0	includeFeature	0
1246	chrI	6557956	6561865	3910	*	3910	6558599	244.44	47.6469	2.98011	45.9327	SET.26_somatic.vs.glp.1_OP50_MergedReps_narrow_peaks_peak_1308a	WBGene00019004	6558696	6562346	3651	+	0	overlapStart	0
1247	chrI	6557956	6561865	3910	*	3910	6558599	244.44	47.6469	2.98011	45.9327	SET.26_somatic.vs.glp.1_OP50_MergedReps_narrow_peaks_peak_1308a	WBGene00173303	6562649	6562669	21	+	783	upstream	783
1248	chrI	6561988	6563944	1957	*	1957	6562646	773.86	351.551	6.56664	348.991	SET.26_somatic.vs.glp.1_OP50_MergedReps_narrow_peaks_peak_1309a	WBGene00019003	6562699	6563660	962	+	0	includeFeature	0
1249	chrI	6561988	6563944	1957	*	1957	6562646	773.86	351.551	6.56664	348.991	SET.26_somatic.vs.glp.1_OP50_MergedReps_narrow_peaks_peak_1309a	WBGene00173303	6562649	6562669	21	+	0	includeFeature	0
1250	chrI	6564068	6564895	828	*	828	6564561	687.34	327.815	6.95294	325.299	SET.26_somatic.vs.glp.1_OP50_MergedReps_narrow_peaks_peak_1310	WBGene00000236	6563629	6564451	823	-	0	overlapStart	0
1251	chrI	6564068	6564895	828	*	828	6564561	687.34	327.815	6.95294	325.299	SET.26_somatic.vs.glp.1_OP50_MergedReps_narrow_peaks_peak_1310	WBGene00019002	6566173	6568905	2733	+	1277	upstream	1277
1252	chrI	6568729	6570614	1886	*	1886	6569462	956.59	472.354	7.30984	469.592	SET.26_somatic.vs.glp.1_OP50_MergedReps_narrow_peaks_peak_1311a	WBGene00019001	6569494	6572598	3105	+	0	overlapStart	0
1253	chrI	6570820	6573182	2363	*	2363	6571109	189.99	24.6923	2.34743	23.195	SET.26_somatic.vs.glp.1_OP50_MergedReps_narrow_peaks_peak_1312a	WBGene00002783	6574004	6585510	11507	+	821	upstream	821
1254	chrI	6573347	6573736	390	*	390	6573555	207.53	29.8318	2.47312	28.272	SET.26_somatic.vs.glp.1_OP50_MergedReps_narrow_peaks_peak_1313	WBGene00002783	6574004	6585510	11507	+	267	upstream	267
1255	chrI	6575801	6576507	707	*	707	6576089	154.29	9.42661	1.70273	8.2057	SET.26_somatic.vs.glp.1_OP50_MergedReps_narrow_peaks_peak_1315a	WBGene00198317	6577335	6577476	142	+	827	upstream	827
1256	chrI	6577037	6577420	384	*	384	6577221	194.83	20.954	2.14253	19.5073	SET.26_somatic.vs.glp.1_OP50_MergedReps_narrow_peaks_peak_1316	WBGene00198317	6577335	6577476	142	+	0	overlapStart	0
1257	chrI	6577879	6578805	927	*	927	6578083	188.17	7.68773	1.52558	6.51696	SET.26_somatic.vs.glp.1_OP50_MergedReps_narrow_peaks_peak_1317a	WBGene00196124	6577275	6577476	202	-	402	upstream	402
1258	chrI	6580523	6582016	1494	*	1494	6580830	213.58	21.999	2.10376	20.5371	SET.26_somatic.vs.glp.1_OP50_MergedReps_narrow_peaks_peak_1319a	WBGene00197712	6581853	6582000	148	-	0	includeFeature	0
1259	chrI	6580523	6582016	1494	*	1494	6580830	213.58	21.999	2.10376	20.5371	SET.26_somatic.vs.glp.1_OP50_MergedReps_narrow_peaks_peak_1319a	WBGene00219955	6582791	6582913	123	+	774	upstream	774
1260	chrI	6582306	6583774	1469	*	1469	6582873	355.17	96.0996	3.82975	94.1423	SET.26_somatic.vs.glp.1_OP50_MergedReps_narrow_peaks_peak_1320a	WBGene00006624	6585039	6587882	2844	+	1264	upstream	1264
1261	chrI	6582306	6583774	1469	*	1469	6582873	355.17	96.0996	3.82975	94.1423	SET.26_somatic.vs.glp.1_OP50_MergedReps_narrow_peaks_peak_1320a	WBGene00197712	6581853	6582000	148	-	305	upstream	305
1262	chrI	6582306	6583774	1469	*	1469	6582873	355.17	96.0996	3.82975	94.1423	SET.26_somatic.vs.glp.1_OP50_MergedReps_narrow_peaks_peak_1320a	WBGene00219955	6582791	6582913	123	+	0	includeFeature	0
1263	chrI	6584061	6584534	474	*	474	6584231	149.45	10.5564	1.7885	9.30517	SET.26_somatic.vs.glp.1_OP50_MergedReps_narrow_peaks_peak_1321	WBGene00006624	6585039	6587882	2844	+	504	upstream	504
1264	chrI	6584673	6584873	201	*	201	6584767	142.79	7.62231	1.63401	6.45253	SET.26_somatic.vs.glp.1_OP50_MergedReps_narrow_peaks_peak_1322	WBGene00006624	6585039	6587882	2844	+	165	upstream	165
1265	chrI	6585038	6585364	327	*	327	6585223	194.83	17.3865	1.97805	15.9956	SET.26_somatic.vs.glp.1_OP50_MergedReps_narrow_peaks_peak_1323	WBGene00006624	6585039	6587882	2844	+	0	overlapStart	0
1266	chrI	6591169	6591517	349	*	349	6591320	162.15	15.6935	2.02189	14.3316	SET.26_somatic.vs.glp.1_OP50_MergedReps_narrow_peaks_peak_1325	WBGene00199463	6592082	6592231	150	+	564	upstream	564
1267	chrI	6591733	6592226	494	*	494	6591953	183.94	22.8529	2.29182	21.3775	SET.26_somatic.vs.glp.1_OP50_MergedReps_narrow_peaks_peak_1326	WBGene00018582	6592469	6598928	6460	+	242	upstream	242
1268	chrI	6591733	6592226	494	*	494	6591953	183.94	22.8529	2.29182	21.3775	SET.26_somatic.vs.glp.1_OP50_MergedReps_narrow_peaks_peak_1326	WBGene00199463	6592082	6592231	150	+	0	overlapStart	0
1269	chrI	6607712	6608546	835	*	835	6608020	344.88	105.889	4.28632	103.895	SET.26_somatic.vs.glp.1_OP50_MergedReps_narrow_peaks_peak_1330	WBGene00017066	6598981	6607520	8540	-	191	upstream	191
1270	chrI	6607712	6608546	835	*	835	6608020	344.88	105.889	4.28632	103.895	SET.26_somatic.vs.glp.1_OP50_MergedReps_narrow_peaks_peak_1330	WBGene00200203	6608341	6608517	177	+	0	includeFeature	0
1271	chrI	6615845	6616201	357	*	357	6616025	166.39	16.9724	2.07437	15.587	SET.26_somatic.vs.glp.1_OP50_MergedReps_narrow_peaks_peak_1332	WBGene00006645	6616304	6618560	2257	+	102	upstream	102
1272	chrI	6615845	6616201	357	*	357	6616025	166.39	16.9724	2.07437	15.587	SET.26_somatic.vs.glp.1_OP50_MergedReps_narrow_peaks_peak_1332	WBGene00017065	6612188	6615990	3803	-	0	overlapStart	0
1273	chrI	6624795	6625430	636	*	636	6625082	280.14	38.3343	2.42362	36.6919	SET.26_somatic.vs.glp.1_OP50_MergedReps_narrow_peaks_peak_1333a	WBGene00000050	6621687	6624894	3208	-	0	overlapStart	0
1274	chrI	6626674	6627084	411	*	411	6626820	240.81	47.1853	2.99664	45.473	SET.26_somatic.vs.glp.1_OP50_MergedReps_narrow_peaks_peak_1334	WBGene00017064	6625066	6626788	1723	-	0	overlapStart	0
1275	chrI	6626674	6627084	411	*	411	6626820	240.81	47.1853	2.99664	45.473	SET.26_somatic.vs.glp.1_OP50_MergedReps_narrow_peaks_peak_1334	WBGene00170698	6626317	6626337	21	-	336	upstream	336
1276	chrI	6713704	6714867	1164	*	1164	6713861	193.62	15.8346	1.90801	14.4712	SET.26_somatic.vs.glp.1_OP50_MergedReps_narrow_peaks_peak_1337a	WBGene00020710	6715949	6717090	1142	+	1081	upstream	1081
1277	chrI	6715324	6715939	616	*	616	6715442	171.23	13.4955	1.86801	12.1782	SET.26_somatic.vs.glp.1_OP50_MergedReps_narrow_peaks_peak_1338	WBGene00020710	6715949	6717090	1142	+	9	upstream	9
1278	chrI	6717466	6718061	596	*	596	6717790	456.21	121.864	3.81009	119.817	SET.26_somatic.vs.glp.1_OP50_MergedReps_narrow_peaks_peak_1339	WBGene00020709	6717819	6719430	1612	+	0	overlapStart	0
1279	chrI	6722784	6723593	810	*	810	6723200	632.28	331.13	7.84792	328.607	SET.26_somatic.vs.glp.1_OP50_MergedReps_narrow_peaks_peak_1343	WBGene00003170	6724917	6728330	3414	+	1323	upstream	1323
1280	chrI	6722784	6723593	810	*	810	6723200	632.28	331.13	7.84792	328.607	SET.26_somatic.vs.glp.1_OP50_MergedReps_narrow_peaks_peak_1343	WBGene00020933	6719368	6723059	3692	-	0	overlapStart	0
1281	chrI	6722784	6723593	810	*	810	6723200	632.28	331.13	7.84792	328.607	SET.26_somatic.vs.glp.1_OP50_MergedReps_narrow_peaks_peak_1343	WBGene00303103	6722963	6723028	66	-	0	includeFeature	0
1282	chrI	6723641	6725063	1423	*	1423	6723798	126.46	6.19369	1.5795	5.0693	SET.26_somatic.vs.glp.1_OP50_MergedReps_narrow_peaks_peak_1344a	WBGene00003170	6724917	6728330	3414	+	0	overlapStart	0
1283	chrI	6723641	6725063	1423	*	1423	6723798	126.46	6.19369	1.5795	5.0693	SET.26_somatic.vs.glp.1_OP50_MergedReps_narrow_peaks_peak_1344a	WBGene00020933	6719368	6723059	3692	-	581	upstream	581
1284	chrI	6729401	6729862	462	*	462	6729558	216.61	28.8407	2.37928	27.2931	SET.26_somatic.vs.glp.1_OP50_MergedReps_narrow_peaks_peak_1347	WBGene00002258	6728290	6729376	1087	-	24	upstream	24
1285	chrI	6731667	6732109	443	*	443	6731910	272.27	30.3202	2.1897	28.7551	SET.26_somatic.vs.glp.1_OP50_MergedReps_narrow_peaks_peak_1348	WBGene00007057	6729996	6730959	964	-	707	upstream	707
1286	chrI	6732450	6732745	296	*	296	6732572	176.68	12.7466	1.81672	11.4447	SET.26_somatic.vs.glp.1_OP50_MergedReps_narrow_peaks_peak_1349	WBGene00002257	6731267	6732280	1014	-	169	upstream	169
1287	chrI	6735117	6737524	2408	*	2408	6735244	136.74	4.31885	1.42002	3.26693	SET.26_somatic.vs.glp.1_OP50_MergedReps_narrow_peaks_peak_1350a	WBGene00004883	6734029	6736161	2133	-	0	overlapStart	0
1288	chrI	6735117	6737524	2408	*	2408	6735244	136.74	4.31885	1.42002	3.26693	SET.26_somatic.vs.glp.1_OP50_MergedReps_narrow_peaks_peak_1350a	WBGene00020932	6736680	6741175	4496	+	0	overlapStart	0
1289	chrI	6739263	6740514	1252	*	1252	6739608	361.22	116.903	4.48877	114.872	SET.26_somatic.vs.glp.1_OP50_MergedReps_narrow_peaks_peak_1352a	WBGene00020931	6741274	6741877	604	+	759	upstream	759
1290	chrI	6740679	6740892	214	*	214	6740778	142.79	9.94697	1.78195	8.70952	SET.26_somatic.vs.glp.1_OP50_MergedReps_narrow_peaks_peak_1353	WBGene00020931	6741274	6741877	604	+	381	upstream	381
1291	chrI	6741585	6742088	504	*	504	6741895	193.62	12.5087	1.75331	11.2113	SET.26_somatic.vs.glp.1_OP50_MergedReps_narrow_peaks_peak_1354	WBGene00020937	6741984	6742358	375	+	0	overlapStart	0
1292	chrI	6744748	6747097	2350	*	2350	6745115	290.43	63.4664	3.23806	61.6568	SET.26_somatic.vs.glp.1_OP50_MergedReps_narrow_peaks_peak_1356a	WBGene00006773	6742293	6745341	3049	-	0	overlapStart	0
1293	chrI	6747285	6747502	218	*	218	6747381	134.32	6.72293	1.59202	5.58072	SET.26_somatic.vs.glp.1_OP50_MergedReps_narrow_peaks_peak_1357	WBGene00006773	6742293	6745341	3049	-	1943	upstream	1943
1294	chrI	6752251	6755397	3147	*	3147	6752483	215.4	35.4779	2.67159	33.8609	SET.26_somatic.vs.glp.1_OP50_MergedReps_narrow_peaks_peak_1361a	WBGene00020935	6745991	6753031	7041	-	0	overlapStart	0
1295	chrI	6752251	6755397	3147	*	3147	6752483	215.4	35.4779	2.67159	33.8609	SET.26_somatic.vs.glp.1_OP50_MergedReps_narrow_peaks_peak_1361a	WBGene00200700	6757175	6757233	59	+	1777	upstream	1777
1296	chrI	6755439	6755854	416	*	416	6755679	152.47	12.6815	1.90192	11.3804	SET.26_somatic.vs.glp.1_OP50_MergedReps_narrow_peaks_peak_1362	WBGene00200700	6757175	6757233	59	+	1320	upstream	1320
1297	chrI	6755971	6757678	1708	*	1708	6756410	1015.28	718.39	12.5942	715.247	SET.26_somatic.vs.glp.1_OP50_MergedReps_narrow_peaks_peak_1363a	WBGene00001682	6757763	6758178	416	+	84	upstream	84
1298	chrI	6755971	6757678	1708	*	1708	6756410	1015.28	718.39	12.5942	715.247	SET.26_somatic.vs.glp.1_OP50_MergedReps_narrow_peaks_peak_1363a	WBGene00020936	6753219	6756348	3130	-	0	overlapStart	0
1299	chrI	6755971	6757678	1708	*	1708	6756410	1015.28	718.39	12.5942	715.247	SET.26_somatic.vs.glp.1_OP50_MergedReps_narrow_peaks_peak_1363a	WBGene00200700	6757175	6757233	59	+	0	includeFeature	0
1300	chrI	6757959	6758375	417	*	417	6758165	174.86	14.0248	1.89097	12.6966	SET.26_somatic.vs.glp.1_OP50_MergedReps_narrow_peaks_peak_1364	WBGene00020936	6753219	6756348	3130	-	1610	upstream	1610
1301	chrI	6758590	6760774	2185	*	2185	6758793	190.59	25.4735	2.3743	23.9645	SET.26_somatic.vs.glp.1_OP50_MergedReps_narrow_peaks_peak_1365a	WBGene00017239	6760416	6761435	1020	+	0	overlapStart	0
1302	chrI	6758590	6760774	2185	*	2185	6758793	190.59	25.4735	2.3743	23.9645	SET.26_somatic.vs.glp.1_OP50_MergedReps_narrow_peaks_peak_1365a	WBGene00017240	6758181	6760179	1999	-	0	overlapStart	0
1303	chrI	6760954	6761657	704	*	704	6761207	141.58	9.68944	1.76695	8.45925	SET.26_somatic.vs.glp.1_OP50_MergedReps_narrow_peaks_peak_1366a	WBGene00017240	6758181	6760179	1999	-	774	upstream	774
1304	chrI	6767817	6768123	307	*	307	6767976	224.47	20.0992	1.98446	18.6652	SET.26_somatic.vs.glp.1_OP50_MergedReps_narrow_peaks_peak_1367	WBGene00006819	6761228	6767797	6570	-	19	upstream	19
1305	chrI	6769033	6769252	220	*	220	6769139	255.94	15.5693	1.73583	14.2118	SET.26_somatic.vs.glp.1_OP50_MergedReps_narrow_peaks_peak_1368	WBGene00219882	6768385	6768545	161	-	487	upstream	487
1306	chrI	6778881	6779392	512	*	512	6779123	182.73	16.8052	1.99702	15.4244	SET.26_somatic.vs.glp.1_OP50_MergedReps_narrow_peaks_peak_1370	WBGene00000871	6780806	6784396	3591	+	1413	upstream	1413
1307	chrI	6779732	6780628	897	*	897	6780138	1333.54	1074.13	16.0788	1070.52	SET.26_somatic.vs.glp.1_OP50_MergedReps_narrow_peaks_peak_1371	WBGene00000871	6780806	6784396	3591	+	177	upstream	177
1308	chrI	6779732	6780628	897	*	897	6780138	1333.54	1074.13	16.0788	1070.52	SET.26_somatic.vs.glp.1_OP50_MergedReps_narrow_peaks_peak_1371	WBGene00004111	6773976	6780151	6176	-	0	overlapStart	0
1309	chrI	6780908	6782128	1221	*	1221	6781109	195.43	6.29763	1.44436	5.17134	SET.26_somatic.vs.glp.1_OP50_MergedReps_narrow_peaks_peak_1372a	WBGene00004111	6773976	6780151	6176	-	756	upstream	756
1310	chrI	6780908	6782128	1221	*	1221	6781109	195.43	6.29763	1.44436	5.17134	SET.26_somatic.vs.glp.1_OP50_MergedReps_narrow_peaks_peak_1372a	WBGene00022955	6781803	6781874	72	+	0	includeFeature	0
1311	chrI	6782631	6782854	224	*	224	6782763	129.48	6.83621	1.61699	5.68998	SET.26_somatic.vs.glp.1_OP50_MergedReps_narrow_peaks_peak_1373	WBGene00016491	6784854	6787139	2286	+	1999	upstream	1999
1312	chrI	6783050	6783418	369	*	369	6783174	139.77	9.18331	1.74446	7.96594	SET.26_somatic.vs.glp.1_OP50_MergedReps_narrow_peaks_peak_1374	WBGene00016491	6784854	6787139	2286	+	1435	upstream	1435
1313	chrI	6788739	6789294	556	*	556	6788944	214.19	11.2313	1.64266	9.96562	SET.26_somatic.vs.glp.1_OP50_MergedReps_narrow_peaks_peak_1375a	WBGene00004110	6791025	6797470	6446	+	1730	upstream	1730
1314	chrI	6788739	6789294	556	*	556	6788944	214.19	11.2313	1.64266	9.96562	SET.26_somatic.vs.glp.1_OP50_MergedReps_narrow_peaks_peak_1375a	WBGene00016492	6788032	6789002	971	-	0	overlapStart	0
1315	chrI	6789391	6791120	1730	*	1730	6790243	1627.59	1291.35	15.6596	1287.51	SET.26_somatic.vs.glp.1_OP50_MergedReps_narrow_peaks_peak_1376a	WBGene00004110	6791025	6797470	6446	+	0	overlapStart	0
1316	chrI	6789391	6791120	1730	*	1730	6790243	1627.59	1291.35	15.6596	1287.51	SET.26_somatic.vs.glp.1_OP50_MergedReps_narrow_peaks_peak_1376a	WBGene00016492	6788032	6789002	971	-	388	upstream	388
1317	chrI	6789391	6791120	1730	*	1730	6790243	1627.59	1291.35	15.6596	1287.51	SET.26_somatic.vs.glp.1_OP50_MergedReps_narrow_peaks_peak_1376a	WBGene00016493	6789039	6789738	700	-	0	overlapStart	0
1318	chrI	6789391	6791120	1730	*	1730	6790243	1627.59	1291.35	15.6596	1287.51	SET.26_somatic.vs.glp.1_OP50_MergedReps_narrow_peaks_peak_1376a	WBGene00201755	6790698	6790838	141	-	0	includeFeature	0
1319	chrI	6791651	6792007	357	*	357	6791841	182.12	22.4877	2.26933	21.018	SET.26_somatic.vs.glp.1_OP50_MergedReps_narrow_peaks_peak_1377	WBGene00201755	6790698	6790838	141	-	812	upstream	812
1320	chrI	6792189	6793597	1409	*	1409	6792829	445.32	176.121	5.53101	173.924	SET.26_somatic.vs.glp.1_OP50_MergedReps_narrow_peaks_peak_1378a	WBGene00201755	6790698	6790838	141	-	1350	upstream	1350
1321	chrI	6797318	6800545	3228	*	3228	6797465	139.77	9.18331	1.74446	7.96594	SET.26_somatic.vs.glp.1_OP50_MergedReps_narrow_peaks_peak_1380a	WBGene00016494	6798232	6799674	1443	-	0	includeFeature	0
1322	chrI	6797318	6800545	3228	*	3228	6797465	139.77	9.18331	1.74446	7.96594	SET.26_somatic.vs.glp.1_OP50_MergedReps_narrow_peaks_peak_1380a	WBGene00017098	6800386	6804860	4475	+	0	overlapStart	0
1323	chrI	6800696	6801305	610	*	610	6801045	144.61	10.4709	1.80444	9.22073	SET.26_somatic.vs.glp.1_OP50_MergedReps_narrow_peaks_peak_1381	WBGene00016494	6798232	6799674	1443	-	1021	upstream	1021
1324	chrI	6801557	6802431	875	*	875	6801721	181.52	22.1249	2.26183	20.6607	SET.26_somatic.vs.glp.1_OP50_MergedReps_narrow_peaks_peak_1382a	WBGene00016494	6798232	6799674	1443	-	1882	upstream	1882
1325	chrI	6810178	6810785	608	*	608	6810478	316.44	88.5477	3.93391	86.6198	SET.26_somatic.vs.glp.1_OP50_MergedReps_narrow_peaks_peak_1385	WBGene00006740	6812664	6814248	1585	+	1878	upstream	1878
1326	chrI	6810178	6810785	608	*	608	6810478	316.44	88.5477	3.93391	86.6198	SET.26_somatic.vs.glp.1_OP50_MergedReps_narrow_peaks_peak_1385	WBGene00019324	6804788	6810451	5664	-	0	overlapStart	0
1327	chrI	6810178	6810785	608	*	608	6810478	316.44	88.5477	3.93391	86.6198	SET.26_somatic.vs.glp.1_OP50_MergedReps_narrow_peaks_peak_1385	WBGene00196417	6810439	6810571	133	+	0	includeFeature	0
1328	chrI	6814049	6814837	789	*	789	6814406	484.04	206.035	6.01089	203.767	SET.26_somatic.vs.glp.1_OP50_MergedReps_narrow_peaks_peak_1386	WBGene00019323	6814511	6834687	20177	+	0	overlapStart	0
1329	chrI	6823322	6824440	1119	*	1119	6823678	202.09	30.2199	2.51676	28.6554	SET.26_somatic.vs.glp.1_OP50_MergedReps_narrow_peaks_peak_1393a	WBGene00004778	6820532	6823093	2562	-	228	upstream	228
1330	chrI	6834553	6841527	6975	*	6975	6834888	209.95	31.265	2.53003	29.6906	SET.26_somatic.vs.glp.1_OP50_MergedReps_narrow_peaks_peak_1394a	WBGene00001056	6838354	6843343	4990	+	0	overlapStart	0
1331	chrI	6834553	6841527	6975	*	6975	6834888	209.95	31.265	2.53003	29.6906	SET.26_somatic.vs.glp.1_OP50_MergedReps_narrow_peaks_peak_1394a	WBGene00019322	6836375	6838140	1766	+	0	includeFeature	0
1332	chrI	6834553	6841527	6975	*	6975	6834888	209.95	31.265	2.53003	29.6906	SET.26_somatic.vs.glp.1_OP50_MergedReps_narrow_peaks_peak_1394a	WBGene00220000	6835506	6835631	126	+	0	includeFeature	0
1333	chrI	6841703	6842612	910	*	910	6842041	304.34	81.4379	3.78394	79.5395	SET.26_somatic.vs.glp.1_OP50_MergedReps_narrow_peaks_peak_1395	WBGene00001075	6843589	6845134	1546	+	976	upstream	976
1334	chrI	6847127	6847401	275	*	275	6847269	163.97	16.0094	2.04438	14.6412	SET.26_somatic.vs.glp.1_OP50_MergedReps_narrow_peaks_peak_1396	WBGene00019247	6847511	6849923	2413	+	109	upstream	109
1335	chrI	6847127	6847401	275	*	275	6847269	163.97	16.0094	2.04438	14.6412	SET.26_somatic.vs.glp.1_OP50_MergedReps_narrow_peaks_peak_1396	WBGene00019248	6845175	6846952	1778	-	174	upstream	174
1336	chrI	6847127	6847401	275	*	275	6847269	163.97	16.0094	2.04438	14.6412	SET.26_somatic.vs.glp.1_OP50_MergedReps_narrow_peaks_peak_1396	WBGene00194992	6847137	6847303	167	-	0	includeFeature	0
1337	chrI	6847127	6847401	275	*	275	6847269	163.97	16.0094	2.04438	14.6412	SET.26_somatic.vs.glp.1_OP50_MergedReps_narrow_peaks_peak_1396	WBGene00201494	6847134	6847308	175	+	0	includeFeature	0
1338	chrI	6849828	6853295	3468	*	3468	6850187	831.34	522.649	10.3148	519.804	SET.26_somatic.vs.glp.1_OP50_MergedReps_narrow_peaks_peak_1397a	WBGene00001598	6854688	6857529	2842	+	1392	upstream	1392
1339	chrI	6849828	6853295	3468	*	3468	6850187	831.34	522.649	10.3148	519.804	SET.26_somatic.vs.glp.1_OP50_MergedReps_narrow_peaks_peak_1397a	WBGene00019245	6851372	6854140	2769	+	0	overlapStart	0
1340	chrI	6849828	6853295	3468	*	3468	6850187	831.34	522.649	10.3148	519.804	SET.26_somatic.vs.glp.1_OP50_MergedReps_narrow_peaks_peak_1397a	WBGene00019246	6850409	6851356	948	+	0	includeFeature	0
1341	chrI	6861950	6862390	441	*	441	6862197	159.73	14.7618	1.9919	13.4175	SET.26_somatic.vs.glp.1_OP50_MergedReps_narrow_peaks_peak_1398	WBGene00044898	6862397	6870424	8028	+	6	upstream	6
1342	chrI	6861950	6862390	441	*	441	6862197	159.73	14.7618	1.9919	13.4175	SET.26_somatic.vs.glp.1_OP50_MergedReps_narrow_peaks_peak_1398	WBGene00200037	6860585	6860660	76	-	1289	upstream	1289
1343	chrI	6861950	6862390	441	*	441	6862197	159.73	14.7618	1.9919	13.4175	SET.26_somatic.vs.glp.1_OP50_MergedReps_narrow_peaks_peak_1398	WBGene00219733	6860395	6861997	1603	-	0	overlapStart	0
1344	chrI	6863488	6863687	200	*	200	6863573	159.73	5.97669	1.48828	4.86274	SET.26_somatic.vs.glp.1_OP50_MergedReps_narrow_peaks_peak_1399	WBGene00219733	6860395	6861997	1603	-	1490	upstream	1490
1345	chrI	6881895	6882437	543	*	543	6882146	304.34	62.8889	3.11573	61.0825	SET.26_somatic.vs.glp.1_OP50_MergedReps_narrow_peaks_peak_1401	WBGene00197432	6882058	6882188	131	+	0	includeFeature	0
1346	chrI	6901955	6902672	718	*	718	6902225	144	10.4709	1.79694	9.22073	SET.26_somatic.vs.glp.1_OP50_MergedReps_narrow_peaks_peak_1404	WBGene00016743	6897755	6900619	2865	-	1335	upstream	1335
1347	chrI	6913176	6915117	1942	*	1942	6913438	189.38	25.0923	2.3593	23.5871	SET.26_somatic.vs.glp.1_OP50_MergedReps_narrow_peaks_peak_1415a	WBGene00004879	6900947	6913579	12633	-	0	overlapStart	0
1348	chrI	6913176	6915117	1942	*	1942	6913438	189.38	25.0923	2.3593	23.5871	SET.26_somatic.vs.glp.1_OP50_MergedReps_narrow_peaks_peak_1415a	WBGene00016740	6916766	6917560	795	+	1648	upstream	1648
1349	chrI	6913176	6915117	1942	*	1942	6913438	189.38	25.0923	2.3593	23.5871	SET.26_somatic.vs.glp.1_OP50_MergedReps_narrow_peaks_peak_1415a	WBGene00016741	6915049	6916609	1561	+	0	overlapStart	0
1350	chrI	6915314	6915780	467	*	467	6915419	131.3	5.36495	1.50337	4.2734	SET.26_somatic.vs.glp.1_OP50_MergedReps_narrow_peaks_peak_1416a	WBGene00004879	6900947	6913579	12633	-	1734	upstream	1734
1351	chrI	6915314	6915780	467	*	467	6915419	131.3	5.36495	1.50337	4.2734	SET.26_somatic.vs.glp.1_OP50_MergedReps_narrow_peaks_peak_1416a	WBGene00016740	6916766	6917560	795	+	985	upstream	985
1352	chrI	6916190	6916421	232	*	232	6916291	134.93	5.94409	1.54462	4.83073	SET.26_somatic.vs.glp.1_OP50_MergedReps_narrow_peaks_peak_1417	WBGene00016740	6916766	6917560	795	+	344	upstream	344
1353	chrI	6916490	6916918	429	*	429	6916740	145.21	10.7372	1.81194	9.47981	SET.26_somatic.vs.glp.1_OP50_MergedReps_narrow_peaks_peak_1418	WBGene00016740	6916766	6917560	795	+	0	overlapStart	0
1354	chrI	6922911	6924611	1701	*	1701	6923092	162.15	15.6935	2.02189	14.3316	SET.26_somatic.vs.glp.1_OP50_MergedReps_narrow_peaks_peak_1419a	WBGene00016744	6917750	6922955	5206	-	0	overlapStart	0
1355	chrI	6922911	6924611	1701	*	1701	6923092	162.15	15.6935	2.02189	14.3316	SET.26_somatic.vs.glp.1_OP50_MergedReps_narrow_peaks_peak_1419a	WBGene00016746	6923076	6923688	613	-	0	includeFeature	0
1356	chrI	6922911	6924611	1701	*	1701	6923092	162.15	15.6935	2.02189	14.3316	SET.26_somatic.vs.glp.1_OP50_MergedReps_narrow_peaks_peak_1419a	WBGene00020399	6926262	6929664	3403	+	1650	upstream	1650
1357	chrI	6927250	6927490	241	*	241	6927376	124.04	5.45483	1.52483	4.35731	SET.26_somatic.vs.glp.1_OP50_MergedReps_narrow_peaks_peak_1420	WBGene00016745	6924288	6925463	1176	-	1786	upstream	1786
1358	chrI	6928917	6929163	247	*	247	6929009	165.78	4.74951	1.40155	3.68156	SET.26_somatic.vs.glp.1_OP50_MergedReps_narrow_peaks_peak_1422	WBGene00020398	6931138	6936928	5791	+	1974	upstream	1974
1359	chrI	6929487	6931135	1649	*	1649	6929991	247.47	43.197	2.77927	41.5146	SET.26_somatic.vs.glp.1_OP50_MergedReps_narrow_peaks_peak_1423a	WBGene00020398	6931138	6936928	5791	+	2	upstream	2
1360	chrI	6934200	6935669	1470	*	1470	6934468	159.13	7.42414	1.56989	6.25967	SET.26_somatic.vs.glp.1_OP50_MergedReps_narrow_peaks_peak_1424a	WBGene00196234	6935025	6935145	121	-	0	includeFeature	0
1361	chrI	6934200	6935669	1470	*	1470	6934468	159.13	7.42414	1.56989	6.25967	SET.26_somatic.vs.glp.1_OP50_MergedReps_narrow_peaks_peak_1424a	WBGene00197457	6934996	6935252	257	+	0	includeFeature	0
1362	chrI	6942054	6945133	3080	*	3080	6942299	199.06	13.6932	1.78627	12.372	SET.26_somatic.vs.glp.1_OP50_MergedReps_narrow_peaks_peak_1425a	WBGene00020401	6940249	6941950	1702	-	103	upstream	103
1363	chrI	6945375	6947659	2285	*	2285	6945793	955.98	623.949	10.9998	620.944	SET.26_somatic.vs.glp.1_OP50_MergedReps_narrow_peaks_peak_1426a	WBGene00020402	6943176	6945358	2183	-	16	upstream	16
1364	chrI	6948493	6950475	1983	*	1983	6948735	196.04	27.8074	2.44178	26.2702	SET.26_somatic.vs.glp.1_OP50_MergedReps_narrow_peaks_peak_1428a	WBGene00020397	6951135	6951982	848	+	659	upstream	659
1365	chrI	6950676	6951560	885	*	885	6951263	365.45	73.733	3.07943	71.8713	SET.26_somatic.vs.glp.1_OP50_MergedReps_narrow_peaks_peak_1429	WBGene00020397	6951135	6951982	848	+	0	overlapStart	0
1366	chrI	6950676	6951560	885	*	885	6951263	365.45	73.733	3.07943	71.8713	SET.26_somatic.vs.glp.1_OP50_MergedReps_narrow_peaks_peak_1429	WBGene00020403	6945596	6950499	4904	-	176	upstream	176
1367	chrI	6962918	6963470	553	*	553	6963023	109.51	3.12594	1.36955	2.13036	SET.26_somatic.vs.glp.1_OP50_MergedReps_narrow_peaks_peak_1430a	WBGene00016260	6954414	6961139	6726	-	1778	upstream	1778
1368	chrI	6969720	6970544	825	*	825	6969871	181.52	22.1249	2.26183	20.6607	SET.26_somatic.vs.glp.1_OP50_MergedReps_narrow_peaks_peak_1435a	WBGene00016261	6967670	6970190	2521	-	0	overlapStart	0
1369	chrI	6974181	6974685	505	*	505	6974351	271.06	32.5757	2.2672	30.9877	SET.26_somatic.vs.glp.1_OP50_MergedReps_narrow_peaks_peak_1436	WBGene00016263	6972157	6973789	1633	-	391	upstream	391
1370	chrI	6974181	6974685	505	*	505	6974351	271.06	32.5757	2.2672	30.9877	SET.26_somatic.vs.glp.1_OP50_MergedReps_narrow_peaks_peak_1436	WBGene00016266	6974558	6977100	2543	+	0	overlapStart	0
1371	chrI	6988417	6988709	293	*	293	6988591	131.3	7.28063	1.63948	6.11856	SET.26_somatic.vs.glp.1_OP50_MergedReps_narrow_peaks_peak_1437	WBGene00016265	6989067	6992106	3040	+	357	upstream	357
1372	chrI	6999477	6999840	364	*	364	6999563	148.24	3.79649	1.35671	2.76784	SET.26_somatic.vs.glp.1_OP50_MergedReps_narrow_peaks_peak_1438a	WBGene00016264	6991951	6999706	7756	-	0	overlapStart	0
1373	chrI	7005381	7005826	446	*	446	7005536	250.49	39.5537	2.61971	37.9005	SET.26_somatic.vs.glp.1_OP50_MergedReps_narrow_peaks_peak_1440	WBGene00010370	7005443	7009190	3748	+	0	overlapStart	0
1374	chrI	7005381	7005826	446	*	446	7005536	250.49	39.5537	2.61971	37.9005	SET.26_somatic.vs.glp.1_OP50_MergedReps_narrow_peaks_peak_1440	WBGene00010371	7002870	7003481	612	-	1899	upstream	1899
1375	chrI	7011179	7011769	591	*	591	7011417	212.98	34.4089	2.65173	32.8011	SET.26_somatic.vs.glp.1_OP50_MergedReps_narrow_peaks_peak_1444	WBGene00271648	7013218	7013578	361	+	1448	upstream	1448
1376	chrI	7012371	7014535	2165	*	2165	7012608	156.71	9.33557	1.69579	8.11591	SET.26_somatic.vs.glp.1_OP50_MergedReps_narrow_peaks_peak_1445a	WBGene00271648	7013218	7013578	361	+	0	includeFeature	0
1377	chrI	7015295	7018275	2981	*	2981	7015941	595.37	291.909	7.18521	289.463	SET.26_somatic.vs.glp.1_OP50_MergedReps_narrow_peaks_peak_1446a	WBGene00010369	7009139	7015212	6074	-	82	upstream	82
1378	chrI	7019769	7020784	1016	*	1016	7020336	284.38	56.6848	3.03591	54.9118	SET.26_somatic.vs.glp.1_OP50_MergedReps_narrow_peaks_peak_1448	WBGene00200247	7021407	7021584	178	+	622	upstream	622
1379	chrI	7020833	7022393	1561	*	1561	7021435	753.29	347.379	6.67515	344.827	SET.26_somatic.vs.glp.1_OP50_MergedReps_narrow_peaks_peak_1449	WBGene00003964	7015912	7021743	5832	-	0	overlapStart	0
1380	chrI	7020833	7022393	1561	*	1561	7021435	753.29	347.379	6.67515	344.827	SET.26_somatic.vs.glp.1_OP50_MergedReps_narrow_peaks_peak_1449	WBGene00008852	7021946	7029076	7131	+	0	overlapStart	0
1381	chrI	7020833	7022393	1561	*	1561	7021435	753.29	347.379	6.67515	344.827	SET.26_somatic.vs.glp.1_OP50_MergedReps_narrow_peaks_peak_1449	WBGene00200247	7021407	7021584	178	+	0	includeFeature	0
1382	chrI	7020833	7022393	1561	*	1561	7021435	753.29	347.379	6.67515	344.827	SET.26_somatic.vs.glp.1_OP50_MergedReps_narrow_peaks_peak_1449	WBGene00201458	7021295	7021584	290	-	0	includeFeature	0
1383	chrI	7022827	7025328	2502	*	2502	7023025	157.31	14.1539	1.9619	12.821	SET.26_somatic.vs.glp.1_OP50_MergedReps_narrow_peaks_peak_1450a	WBGene00003964	7015912	7021743	5832	-	1083	upstream	1083
1384	chrI	7054568	7055188	621	*	621	7054711	261.99	23.2879	1.99233	21.8079	SET.26_somatic.vs.glp.1_OP50_MergedReps_narrow_peaks_peak_1454a	WBGene00007024	7057170	7059351	2182	+	1981	upstream	1981
1385	chrI	7054568	7055188	621	*	621	7054711	261.99	23.2879	1.99233	21.8079	SET.26_somatic.vs.glp.1_OP50_MergedReps_narrow_peaks_peak_1454a	WBGene00044988	7053688	7054912	1225	-	0	overlapStart	0
1386	chrI	7055677	7056142	466	*	466	7055815	143.4	7.00624	1.58679	5.85704	SET.26_somatic.vs.glp.1_OP50_MergedReps_narrow_peaks_peak_1455a	WBGene00007024	7057170	7059351	2182	+	1027	upstream	1027
1387	chrI	7055677	7056142	466	*	466	7055815	143.4	7.00624	1.58679	5.85704	SET.26_somatic.vs.glp.1_OP50_MergedReps_narrow_peaks_peak_1455a	WBGene00044988	7053688	7054912	1225	-	764	upstream	764
1388	chrI	7056195	7056746	552	*	552	7056546	205.11	26.5289	2.33212	25.0087	SET.26_somatic.vs.glp.1_OP50_MergedReps_narrow_peaks_peak_1456	WBGene00007024	7057170	7059351	2182	+	423	upstream	423
1389	chrI	7056195	7056746	552	*	552	7056546	205.11	26.5289	2.33212	25.0087	SET.26_somatic.vs.glp.1_OP50_MergedReps_narrow_peaks_peak_1456	WBGene00044988	7053688	7054912	1225	-	1282	upstream	1282
1390	chrI	7056813	7057492	680	*	680	7057088	273.48	38.7747	2.47283	37.1292	SET.26_somatic.vs.glp.1_OP50_MergedReps_narrow_peaks_peak_1457	WBGene00007024	7057170	7059351	2182	+	0	overlapStart	0
1391	chrI	7056813	7057492	680	*	680	7057088	273.48	38.7747	2.47283	37.1292	SET.26_somatic.vs.glp.1_OP50_MergedReps_narrow_peaks_peak_1457	WBGene00012164	7053773	7056875	3103	-	0	overlapStart	0
1392	chrI	7056813	7057492	680	*	680	7057088	273.48	38.7747	2.47283	37.1292	SET.26_somatic.vs.glp.1_OP50_MergedReps_narrow_peaks_peak_1457	WBGene00044988	7053688	7054912	1225	-	1900	upstream	1900
1393	chrI	7058195	7058993	799	*	799	7058803	234.16	30.9953	2.37052	29.4236	SET.26_somatic.vs.glp.1_OP50_MergedReps_narrow_peaks_peak_1458	WBGene00012164	7053773	7056875	3103	-	1319	upstream	1319
1394	chrI	7068562	7070206	1645	*	1645	7069186	628.05	261.016	5.87893	258.631	SET.26_somatic.vs.glp.1_OP50_MergedReps_narrow_peaks_peak_1460a	WBGene00012166	7068106	7069186	1081	-	0	overlapStart	0
1395	chrI	7068562	7070206	1645	*	1645	7069186	628.05	261.016	5.87893	258.631	SET.26_somatic.vs.glp.1_OP50_MergedReps_narrow_peaks_peak_1460a	WBGene00012167	7069440	7070728	1289	+	0	overlapStart	0
1396	chrI	7068562	7070206	1645	*	1645	7069186	628.05	261.016	5.87893	258.631	SET.26_somatic.vs.glp.1_OP50_MergedReps_narrow_peaks_peak_1460a	WBGene00198586	7066995	7067144	150	-	1417	upstream	1417
1397	chrI	7073416	7073670	255	*	255	7073529	209.95	15.2494	1.83438	13.8969	SET.26_somatic.vs.glp.1_OP50_MergedReps_narrow_peaks_peak_1461	WBGene00168761	7072817	7072837	21	-	578	upstream	578
1398	chrI	7074585	7074935	351	*	351	7074747	154.89	7.68475	1.6055	6.51402	SET.26_somatic.vs.glp.1_OP50_MergedReps_narrow_peaks_peak_1462	WBGene00012168	7070649	7074733	4085	-	0	overlapStart	0
1399	chrI	7074585	7074935	351	*	351	7074747	154.89	7.68475	1.6055	6.51402	SET.26_somatic.vs.glp.1_OP50_MergedReps_narrow_peaks_peak_1462	WBGene00168761	7072817	7072837	21	-	1747	upstream	1747
1400	chrI	7076659	7077060	402	*	402	7076760	162.15	8.91492	1.64869	7.70733	SET.26_somatic.vs.glp.1_OP50_MergedReps_narrow_peaks_peak_1463	WBGene00012168	7070649	7074733	4085	-	1925	upstream	1925
1401	chrI	7078746	7083963	5218	*	5218	7078937	216.61	6.57466	1.43164	5.4393	SET.26_somatic.vs.glp.1_OP50_MergedReps_narrow_peaks_peak_1464a	WBGene00002198	7075918	7079566	3649	-	0	overlapStart	0
1402	chrI	7078746	7083963	5218	*	5218	7078937	216.61	6.57466	1.43164	5.4393	SET.26_somatic.vs.glp.1_OP50_MergedReps_narrow_peaks_peak_1464a	WBGene00009050	7079868	7081520	1653	-	0	includeFeature	0
1403	chrI	7086516	7096482	9967	*	9967	7086627	158.52	7.82218	1.59972	6.64511	SET.26_somatic.vs.glp.1_OP50_MergedReps_narrow_peaks_peak_1467a	WBGene00003815	7088030	7090062	2033	-	0	includeFeature	0
1404	chrI	7086516	7096482	9967	*	9967	7086627	158.52	7.82218	1.59972	6.64511	SET.26_somatic.vs.glp.1_OP50_MergedReps_narrow_peaks_peak_1467a	WBGene00004186	7091309	7094537	3229	-	0	includeFeature	0
1405	chrI	7086516	7096482	9967	*	9967	7086627	158.52	7.82218	1.59972	6.64511	SET.26_somatic.vs.glp.1_OP50_MergedReps_narrow_peaks_peak_1467a	WBGene00009051	7090623	7091371	749	+	0	includeFeature	0
1406	chrI	7086516	7096482	9967	*	9967	7086627	158.52	7.82218	1.59972	6.64511	SET.26_somatic.vs.glp.1_OP50_MergedReps_narrow_peaks_peak_1467a	WBGene00009052	7095486	7098406	2921	+	0	overlapStart	0
1407	chrI	7086516	7096482	9967	*	9967	7086627	158.52	7.82218	1.59972	6.64511	SET.26_somatic.vs.glp.1_OP50_MergedReps_narrow_peaks_peak_1467a	WBGene00044964	7091584	7091718	135	-	0	includeFeature	0
1408	chrI	7096533	7098914	2382	*	2382	7097225	319.47	75.7221	3.4459	73.8502	SET.26_somatic.vs.glp.1_OP50_MergedReps_narrow_peaks_peak_1468a	WBGene00004186	7091309	7094537	3229	-	1995	upstream	1995
1409	chrI	7096533	7098914	2382	*	2382	7097225	319.47	75.7221	3.4459	73.8502	SET.26_somatic.vs.glp.1_OP50_MergedReps_narrow_peaks_peak_1468a	WBGene00009054	7099810	7101775	1966	+	895	upstream	895
1410	chrI	7096533	7098914	2382	*	2382	7097225	319.47	75.7221	3.4459	73.8502	SET.26_somatic.vs.glp.1_OP50_MergedReps_narrow_peaks_peak_1468a	WBGene00009055	7098649	7099005	357	+	0	overlapStart	0
1411	chrI	7099482	7100280	799	*	799	7099655	211.16	33.9808	2.62923	32.3774	SET.26_somatic.vs.glp.1_OP50_MergedReps_narrow_peaks_peak_1469a	WBGene00009054	7099810	7101775	1966	+	0	overlapStart	0
1412	chrI	7099482	7100280	799	*	799	7099655	211.16	33.9808	2.62923	32.3774	SET.26_somatic.vs.glp.1_OP50_MergedReps_narrow_peaks_peak_1469a	WBGene00043279	7098981	7099497	517	-	0	overlapStart	0
1413	chrI	7112702	7113067	366	*	366	7112922	174.86	4.85364	1.39572	3.77916	SET.26_somatic.vs.glp.1_OP50_MergedReps_narrow_peaks_peak_1470	WBGene00001644	7112903	7115001	2099	+	0	overlapStart	0
1414	chrI	7122099	7122516	418	*	418	7122325	161.55	15.3142	2.01075	13.9611	SET.26_somatic.vs.glp.1_OP50_MergedReps_narrow_peaks_peak_1471	WBGene00219281	7121657	7122194	538	-	0	overlapStart	0
1415	chrI	7122650	7122876	227	*	227	7122757	124.64	5.406	1.52848	4.30956	SET.26_somatic.vs.glp.1_OP50_MergedReps_narrow_peaks_peak_1472	WBGene00219281	7121657	7122194	538	-	455	upstream	455
1416	chrI	7123816	7124197	382	*	382	7123967	151.87	6.33268	1.52868	5.20582	SET.26_somatic.vs.glp.1_OP50_MergedReps_narrow_peaks_peak_1473a	WBGene00219281	7121657	7122194	538	-	1621	upstream	1621
1417	chrI	7128059	7128718	660	*	660	7128369	1045.53	317.581	4.30672	315.085	SET.26_somatic.vs.glp.1_OP50_MergedReps_narrow_peaks_peak_1477	WBGene00006753	7122614	7128423	5810	-	0	overlapStart	0
1418	chrI	7129382	7129678	297	*	297	7129482	203.9	13.3299	1.76641	12.0145	SET.26_somatic.vs.glp.1_OP50_MergedReps_narrow_peaks_peak_1478	WBGene00006753	7122614	7128423	5810	-	958	upstream	958
1419	chrI	7147186	7148229	1044	*	1044	7147887	574.2	222.198	5.42638	219.894	SET.26_somatic.vs.glp.1_OP50_MergedReps_narrow_peaks_peak_1481	WBGene00010427	7140278	7147230	6953	-	0	overlapStart	0
1420	chrI	7151126	7152607	1482	*	1482	7151342	149.45	11.4829	1.84373	10.2106	SET.26_somatic.vs.glp.1_OP50_MergedReps_narrow_peaks_peak_1483a	WBGene00010645	7149937	7151887	1951	-	0	overlapStart	0
1421	chrI	7154158	7154651	494	*	494	7154502	178.49	18.7518	2.10868	17.338	SET.26_somatic.vs.glp.1_OP50_MergedReps_narrow_peaks_peak_1484	WBGene00220010	7153702	7153794	93	-	363	upstream	363
1422	chrI	7154698	7155124	427	*	427	7154788	116.17	3.16916	1.35614	2.17247	SET.26_somatic.vs.glp.1_OP50_MergedReps_narrow_peaks_peak_1485a	WBGene00220010	7153702	7153794	93	-	903	upstream	903
1423	chrI	7155198	7155418	221	*	221	7155242	148.84	3.79649	1.36221	2.76784	SET.26_somatic.vs.glp.1_OP50_MergedReps_narrow_peaks_peak_1486	WBGene00220010	7153702	7153794	93	-	1403	upstream	1403
1424	chrI	7156060	7158069	2010	*	2010	7156273	183.33	19.9335	2.1409	18.5023	SET.26_somatic.vs.glp.1_OP50_MergedReps_narrow_peaks_peak_1487a	WBGene00006963	7159714	7160917	1204	+	1644	upstream	1644
1425	chrI	7156060	7158069	2010	*	2010	7156273	183.33	19.9335	2.1409	18.5023	SET.26_somatic.vs.glp.1_OP50_MergedReps_narrow_peaks_peak_1487a	WBGene00010641	7152463	7156868	4406	-	0	overlapStart	0
1426	chrI	7158326	7159988	1663	*	1663	7158707	405.39	117.088	4.06386	115.056	SET.26_somatic.vs.glp.1_OP50_MergedReps_narrow_peaks_peak_1488a	WBGene00006963	7159714	7160917	1204	+	0	overlapStart	0
1427	chrI	7158326	7159988	1663	*	1663	7158707	405.39	117.088	4.06386	115.056	SET.26_somatic.vs.glp.1_OP50_MergedReps_narrow_peaks_peak_1488a	WBGene00010641	7152463	7156868	4406	-	1457	upstream	1457
1428	chrI	7158326	7159988	1663	*	1663	7158707	405.39	117.088	4.06386	115.056	SET.26_somatic.vs.glp.1_OP50_MergedReps_narrow_peaks_peak_1488a	WBGene00010642	7161016	7166518	5503	+	1027	upstream	1027
1429	chrI	7174116	7174566	451	*	451	7174325	162.15	15.6935	2.02189	14.3316	SET.26_somatic.vs.glp.1_OP50_MergedReps_narrow_peaks_peak_1489	WBGene00010870	7172463	7174156	1694	-	0	overlapStart	0
1430	chrI	7176795	7177015	221	*	221	7176944	183.94	18.2175	2.06402	16.8143	SET.26_somatic.vs.glp.1_OP50_MergedReps_narrow_peaks_peak_1490	WBGene00194654	7175539	7176434	896	-	360	upstream	360
1431	chrI	7176795	7177015	221	*	221	7176944	183.94	18.2175	2.06402	16.8143	SET.26_somatic.vs.glp.1_OP50_MergedReps_narrow_peaks_peak_1490	WBGene00199992	7176696	7176842	147	-	0	overlapStart	0
1432	chrI	7182654	7182972	319	*	319	7182847	135.53	7.86549	1.6691	6.68783	SET.26_somatic.vs.glp.1_OP50_MergedReps_narrow_peaks_peak_1491	WBGene00010873	7183053	7185709	2657	+	80	upstream	80
1433	chrI	7182654	7182972	319	*	319	7182847	135.53	7.86549	1.6691	6.68783	SET.26_somatic.vs.glp.1_OP50_MergedReps_narrow_peaks_peak_1491	WBGene00201676	7181234	7181382	149	-	1271	upstream	1271
1434	chrI	7188298	7188611	314	*	314	7188457	177.28	14.885	1.917	13.5394	SET.26_somatic.vs.glp.1_OP50_MergedReps_narrow_peaks_peak_1492	WBGene00010872	7188465	7190581	2117	+	0	overlapStart	0
1435	chrI	7210317	7210689	373	*	373	7210435	145.82	9.24293	1.72727	8.02479	SET.26_somatic.vs.glp.1_OP50_MergedReps_narrow_peaks_peak_1493	WBGene00007253	7208028	7209866	1839	-	450	upstream	450
1436	chrI	7210317	7210689	373	*	373	7210435	145.82	9.24293	1.72727	8.02479	SET.26_somatic.vs.glp.1_OP50_MergedReps_narrow_peaks_peak_1493	WBGene00007254	7210515	7212579	2065	+	0	overlapStart	0
1437	chrI	7224441	7225170	730	*	730	7224804	463.47	133.81	4.07431	131.727	SET.26_somatic.vs.glp.1_OP50_MergedReps_narrow_peaks_peak_1494	WBGene00007256	7224656	7227767	3112	+	0	overlapStart	0
1438	chrI	7225725	7226484	760	*	760	7226044	273.48	64.0367	3.40154	62.2233	SET.26_somatic.vs.glp.1_OP50_MergedReps_narrow_peaks_peak_1495	WBGene00007257	7227859	7229434	1576	+	1374	upstream	1374
1439	chrI	7226779	7227185	407	*	407	7227032	141.58	9.58399	1.76028	8.35713	SET.26_somatic.vs.glp.1_OP50_MergedReps_narrow_peaks_peak_1496	WBGene00007257	7227859	7229434	1576	+	673	upstream	673
1440	chrI	7227423	7228309	887	*	887	7227896	327.94	95.2378	4.07637	93.2832	SET.26_somatic.vs.glp.1_OP50_MergedReps_narrow_peaks_peak_1497	WBGene00007257	7227859	7229434	1576	+	0	overlapStart	0
1441	chrI	7232644	7233651	1008	*	1008	7233148	486.46	188.28	5.41626	186.053	SET.26_somatic.vs.glp.1_OP50_MergedReps_narrow_peaks_peak_1499a	WBGene00007258	7229433	7233121	3689	-	0	overlapStart	0
1442	chrI	7232644	7233651	1008	*	1008	7233148	486.46	188.28	5.41626	186.053	SET.26_somatic.vs.glp.1_OP50_MergedReps_narrow_peaks_peak_1499a	WBGene00171678	7235352	7235372	21	+	1700	upstream	1700
1443	chrI	7246382	7247108	727	*	727	7246680	211.16	33.9808	2.62923	32.3774	SET.26_somatic.vs.glp.1_OP50_MergedReps_narrow_peaks_peak_1500	WBGene00011065	7246075	7246811	737	-	0	overlapStart	0
1444	chrI	7247663	7247932	270	*	270	7247841	119.8	4.80996	1.49702	3.73643	SET.26_somatic.vs.glp.1_OP50_MergedReps_narrow_peaks_peak_1501	WBGene00011065	7246075	7246811	737	-	851	upstream	851
1445	chrI	7248307	7252124	3818	*	3818	7248877	277.11	66.2002	3.44653	64.3753	SET.26_somatic.vs.glp.1_OP50_MergedReps_narrow_peaks_peak_1502a	WBGene00000275	7251941	7255223	3283	+	0	overlapStart	0
1446	chrI	7248307	7252124	3818	*	3818	7248877	277.11	66.2002	3.44653	64.3753	SET.26_somatic.vs.glp.1_OP50_MergedReps_narrow_peaks_peak_1502a	WBGene00003041	7248828	7251422	2595	-	0	includeFeature	0
1447	chrI	7248307	7252124	3818	*	3818	7248877	277.11	66.2002	3.44653	64.3753	SET.26_somatic.vs.glp.1_OP50_MergedReps_narrow_peaks_peak_1502a	WBGene00011064	7246849	7248741	1893	-	0	overlapStart	0
1448	chrI	7248307	7252124	3818	*	3818	7248877	277.11	66.2002	3.44653	64.3753	SET.26_somatic.vs.glp.1_OP50_MergedReps_narrow_peaks_peak_1502a	WBGene00011065	7246075	7246811	737	-	1495	upstream	1495
1449	chrI	7279197	7279793	597	*	597	7279502	317.05	67.5387	3.18048	65.7073	SET.26_somatic.vs.glp.1_OP50_MergedReps_narrow_peaks_peak_1503	WBGene00009001	7274282	7278573	4292	-	623	upstream	623
1450	chrI	7279197	7279793	597	*	597	7279502	317.05	67.5387	3.18048	65.7073	SET.26_somatic.vs.glp.1_OP50_MergedReps_narrow_peaks_peak_1503	WBGene00014343	7279355	7279427	73	-	0	includeFeature	0
1451	chrI	7279197	7279793	597	*	597	7279502	317.05	67.5387	3.18048	65.7073	SET.26_somatic.vs.glp.1_OP50_MergedReps_narrow_peaks_peak_1503	WBGene00077548	7278802	7279609	808	-	0	overlapStart	0
1452	chrI	7279197	7279793	597	*	597	7279502	317.05	67.5387	3.18048	65.7073	SET.26_somatic.vs.glp.1_OP50_MergedReps_narrow_peaks_peak_1503	WBGene00167822	7279603	7279623	21	-	0	includeFeature	0
1453	chrI	7280321	7281050	730	*	730	7280642	185.75	22.2782	2.25002	20.8126	SET.26_somatic.vs.glp.1_OP50_MergedReps_narrow_peaks_peak_1504	WBGene00009002	7279658	7280501	844	-	0	overlapStart	0
1454	chrI	7280321	7281050	730	*	730	7280642	185.75	22.2782	2.25002	20.8126	SET.26_somatic.vs.glp.1_OP50_MergedReps_narrow_peaks_peak_1504	WBGene00167822	7279603	7279623	21	-	697	upstream	697
1455	chrI	7281173	7281396	224	*	224	7281288	116.78	4.26783	1.45953	3.21696	SET.26_somatic.vs.glp.1_OP50_MergedReps_narrow_peaks_peak_1505	WBGene00009002	7279658	7280501	844	-	671	upstream	671
1456	chrI	7281720	7283316	1597	*	1597	7281870	179.1	16.7733	2.00107	15.3927	SET.26_somatic.vs.glp.1_OP50_MergedReps_narrow_peaks_peak_1506a	WBGene00004324	7280552	7282871	2320	-	0	overlapStart	0
1457	chrI	7281720	7283316	1597	*	1597	7281870	179.1	16.7733	2.00107	15.3927	SET.26_somatic.vs.glp.1_OP50_MergedReps_narrow_peaks_peak_1506a	WBGene00009002	7279658	7280501	844	-	1218	upstream	1218
1458	chrI	7283385	7284098	714	*	714	7283750	683.11	349.147	7.60117	346.591	SET.26_somatic.vs.glp.1_OP50_MergedReps_narrow_peaks_peak_1507	WBGene00004324	7280552	7282871	2320	-	513	upstream	513
1459	chrI	7283385	7284098	714	*	714	7283750	683.11	349.147	7.60117	346.591	SET.26_somatic.vs.glp.1_OP50_MergedReps_narrow_peaks_peak_1507	WBGene00009004	7282964	7283818	855	-	0	overlapStart	0
1460	chrI	7287412	7288115	704	*	704	7287565	115.57	3.09153	1.35541	2.09921	SET.26_somatic.vs.glp.1_OP50_MergedReps_narrow_peaks_peak_1508a	WBGene00171935	7286301	7286321	21	-	1090	upstream	1090
1461	chrI	7301386	7301836	451	*	451	7301696	169.41	12.2706	1.81293	10.9795	SET.26_somatic.vs.glp.1_OP50_MergedReps_narrow_peaks_peak_1509	WBGene00008764	7300062	7300913	852	-	472	upstream	472
1462	chrI	7302511	7303932	1422	*	1422	7303151	1126.61	636.11	8.80945	633.087	SET.26_somatic.vs.glp.1_OP50_MergedReps_narrow_peaks_peak_1510a	WBGene00008764	7300062	7300913	852	-	1597	upstream	1597
1463	chrI	7302511	7303932	1422	*	1422	7303151	1126.61	636.11	8.80945	633.087	SET.26_somatic.vs.glp.1_OP50_MergedReps_narrow_peaks_peak_1510a	WBGene00008765	7301007	7303227	2221	-	0	overlapStart	0
1464	chrI	7302511	7303932	1422	*	1422	7303151	1126.61	636.11	8.80945	633.087	SET.26_somatic.vs.glp.1_OP50_MergedReps_narrow_peaks_peak_1510a	WBGene00008767	7304918	7307010	2093	+	985	upstream	985
1465	chrI	7304577	7305597	1021	*	1021	7304901	942.67	565.865	9.62932	562.95	SET.26_somatic.vs.glp.1_OP50_MergedReps_narrow_peaks_peak_1511	WBGene00008765	7301007	7303227	2221	-	1349	upstream	1349
1466	chrI	7304577	7305597	1021	*	1021	7304901	942.67	565.865	9.62932	562.95	SET.26_somatic.vs.glp.1_OP50_MergedReps_narrow_peaks_peak_1511	WBGene00008766	7303300	7304690	1391	-	0	overlapStart	0
1467	chrI	7304577	7305597	1021	*	1021	7304901	942.67	565.865	9.62932	562.95	SET.26_somatic.vs.glp.1_OP50_MergedReps_narrow_peaks_peak_1511	WBGene00008767	7304918	7307010	2093	+	0	overlapStart	0
1468	chrI	7304577	7305597	1021	*	1021	7304901	942.67	565.865	9.62932	562.95	SET.26_somatic.vs.glp.1_OP50_MergedReps_narrow_peaks_peak_1511	WBGene00008769	7307117	7308626	1510	+	1519	upstream	1519
1469	chrI	7304577	7305597	1021	*	1021	7304901	942.67	565.865	9.62932	562.95	SET.26_somatic.vs.glp.1_OP50_MergedReps_narrow_peaks_peak_1511	WBGene00303055	7305053	7305103	51	+	0	includeFeature	0
1470	chrI	7305812	7306365	554	*	554	7305914	136.14	8.41293	1.69724	7.2206	SET.26_somatic.vs.glp.1_OP50_MergedReps_narrow_peaks_peak_1512a	WBGene00008766	7303300	7304690	1391	-	1121	upstream	1121
1471	chrI	7305812	7306365	554	*	554	7305914	136.14	8.41293	1.69724	7.2206	SET.26_somatic.vs.glp.1_OP50_MergedReps_narrow_peaks_peak_1512a	WBGene00008769	7307117	7308626	1510	+	751	upstream	751
1472	chrI	7306414	7307582	1169	*	1169	7306511	111.93	3.26005	1.38333	2.26095	SET.26_somatic.vs.glp.1_OP50_MergedReps_narrow_peaks_peak_1513a	WBGene00008766	7303300	7304690	1391	-	1723	upstream	1723
1473	chrI	7306414	7307582	1169	*	1169	7306511	111.93	3.26005	1.38333	2.26095	SET.26_somatic.vs.glp.1_OP50_MergedReps_narrow_peaks_peak_1513a	WBGene00008769	7307117	7308626	1510	+	0	overlapStart	0
1474	chrI	7312830	7313036	207	*	207	7312921	139.16	4.98819	1.45699	3.91098	SET.26_somatic.vs.glp.1_OP50_MergedReps_narrow_peaks_peak_1514	WBGene00001136	7308603	7311939	3337	-	890	upstream	890
1475	chrI	7313755	7316330	2576	*	2576	7314530	643.78	281.725	6.25997	279.299	SET.26_somatic.vs.glp.1_OP50_MergedReps_narrow_peaks_peak_1515a	WBGene00003236	7312797	7313525	729	-	229	upstream	229
1476	chrI	7313755	7316330	2576	*	2576	7314530	643.78	281.725	6.25997	279.299	SET.26_somatic.vs.glp.1_OP50_MergedReps_narrow_peaks_peak_1515a	WBGene00008768	7313585	7314277	693	-	0	overlapStart	0
1477	chrI	7313755	7316330	2576	*	2576	7314530	643.78	281.725	6.25997	279.299	SET.26_somatic.vs.glp.1_OP50_MergedReps_narrow_peaks_peak_1515a	WBGene00009915	7317646	7318337	692	+	1315	upstream	1315
1478	chrI	7316606	7316996	391	*	391	7316856	203.3	20.0981	2.05946	18.6641	SET.26_somatic.vs.glp.1_OP50_MergedReps_narrow_peaks_peak_1516	WBGene00009915	7317646	7318337	692	+	649	upstream	649
1479	chrI	7321188	7322093	906	*	906	7321599	414.46	153.393	5.1486	151.255	SET.26_somatic.vs.glp.1_OP50_MergedReps_narrow_peaks_peak_1519	WBGene00001680	7318290	7321085	2796	-	102	upstream	102
1480	chrI	7330823	7331104	282	*	282	7330965	192.41	26.2426	2.39679	24.7243	SET.26_somatic.vs.glp.1_OP50_MergedReps_narrow_peaks_peak_1520	WBGene00219591	7333035	7334533	1499	+	1930	upstream	1930
1481	chrI	7345454	7345810	357	*	357	7345663	145.82	10.7372	1.81944	9.47981	SET.26_somatic.vs.glp.1_OP50_MergedReps_narrow_peaks_peak_1521	WBGene00009919	7347222	7350386	3165	+	1411	upstream	1411
1482	chrI	7346623	7347126	504	*	504	7346906	249.28	28.5905	2.21489	27.0457	SET.26_somatic.vs.glp.1_OP50_MergedReps_narrow_peaks_peak_1522	WBGene00009919	7347222	7350386	3165	+	95	upstream	95
1483	chrI	7347172	7347670	499	*	499	7347338	192.41	20.9907	2.14897	19.5437	SET.26_somatic.vs.glp.1_OP50_MergedReps_narrow_peaks_peak_1523a	WBGene00009918	7345932	7347427	1496	-	0	overlapStart	0
1484	chrI	7347172	7347670	499	*	499	7347338	192.41	20.9907	2.14897	19.5437	SET.26_somatic.vs.glp.1_OP50_MergedReps_narrow_peaks_peak_1523a	WBGene00009919	7347222	7350386	3165	+	0	overlapStart	0
1485	chrI	7348096	7348377	282	*	282	7348256	134.32	7.28273	1.63038	6.12055	SET.26_somatic.vs.glp.1_OP50_MergedReps_narrow_peaks_peak_1524	WBGene00009918	7345932	7347427	1496	-	668	upstream	668
1486	chrI	7348499	7348948	450	*	450	7348836	195.43	16.8299	1.94487	15.4488	SET.26_somatic.vs.glp.1_OP50_MergedReps_narrow_peaks_peak_1525	WBGene00009918	7345932	7347427	1496	-	1071	upstream	1071
1487	chrI	7354211	7354577	367	*	367	7354448	176.07	12.3144	1.78859	11.0228	SET.26_somatic.vs.glp.1_OP50_MergedReps_narrow_peaks_peak_1527	WBGene00002136	7350312	7352235	1924	-	1975	upstream	1975
1488	chrI	7354211	7354577	367	*	367	7354448	176.07	12.3144	1.78859	11.0228	SET.26_somatic.vs.glp.1_OP50_MergedReps_narrow_peaks_peak_1527	WBGene00008542	7354491	7357180	2690	+	0	overlapStart	0
1489	chrI	7371901	7372227	327	*	327	7372028	193.01	26.6305	2.40429	25.1073	SET.26_somatic.vs.glp.1_OP50_MergedReps_narrow_peaks_peak_1528	WBGene00006306	7360199	7371534	11336	-	366	upstream	366
1490	chrI	7383099	7383463	365	*	365	7383272	271.67	62.9643	3.37905	61.1564	SET.26_somatic.vs.glp.1_OP50_MergedReps_narrow_peaks_peak_1531	WBGene00006754	7376604	7383197	6594	-	0	overlapStart	0
1491	chrI	7383099	7383463	365	*	365	7383272	271.67	62.9643	3.37905	61.1564	SET.26_somatic.vs.glp.1_OP50_MergedReps_narrow_peaks_peak_1531	WBGene00007597	7384398	7388792	4395	+	934	upstream	934
1492	chrI	7421341	7421763	423	*	423	7421531	240.81	47.1853	2.99664	45.473	SET.26_somatic.vs.glp.1_OP50_MergedReps_narrow_peaks_peak_1533	WBGene00006752	7422785	7454088	31304	+	1021	upstream	1021
1493	chrI	7460814	7461948	1135	*	1135	7461031	167.6	17.2985	2.08937	15.9085	SET.26_somatic.vs.glp.1_OP50_MergedReps_narrow_peaks_peak_1535a	WBGene00003074	7457153	7460756	3604	-	57	upstream	57
1494	chrI	7462431	7463540	1110	*	1110	7462631	133.11	5.50859	1.50687	4.40986	SET.26_somatic.vs.glp.1_OP50_MergedReps_narrow_peaks_peak_1536a	WBGene00003074	7457153	7460756	3604	-	1674	upstream	1674
1495	chrI	7466269	7467071	803	*	803	7466694	301.32	79.692	3.74645	77.8013	SET.26_somatic.vs.glp.1_OP50_MergedReps_narrow_peaks_peak_1540a	WBGene00013994	7460858	7466424	5567	-	0	overlapStart	0
1496	chrI	7467656	7467954	299	*	299	7467839	132.51	7.12585	1.62813	5.97042	SET.26_somatic.vs.glp.1_OP50_MergedReps_narrow_peaks_peak_1541	WBGene00013994	7460858	7466424	5567	-	1231	upstream	1231
1497	chrI	7473698	7473899	202	*	202	7473882	170.63	8.9502	1.63452	7.74006	SET.26_somatic.vs.glp.1_OP50_MergedReps_narrow_peaks_peak_1543	WBGene00198042	7475046	7475283	238	+	1146	upstream	1146
1498	chrI	7474051	7475923	1873	*	1873	7474248	136.74	3.10033	1.32444	2.10784	SET.26_somatic.vs.glp.1_OP50_MergedReps_narrow_peaks_peak_1544a	WBGene00198042	7475046	7475283	238	+	0	includeFeature	0
1499	chrI	7476429	7477277	849	*	849	7476574	200.88	11.3141	1.68231	10.0438	SET.26_somatic.vs.glp.1_OP50_MergedReps_narrow_peaks_peak_1545a	WBGene00012136	7472611	7476946	4336	-	0	overlapStart	0
1500	chrI	7477555	7477953	399	*	399	7477740	218.42	12.4415	1.68788	11.145	SET.26_somatic.vs.glp.1_OP50_MergedReps_narrow_peaks_peak_1546	WBGene00012136	7472611	7476946	4336	-	608	upstream	608
1501	chrI	7479131	7479638	508	*	508	7479434	311	18.2407	1.72374	16.8373	SET.26_somatic.vs.glp.1_OP50_MergedReps_narrow_peaks_peak_1547	WBGene00012137	7480108	7483392	3285	+	469	upstream	469
1502	chrI	7486317	7486624	308	*	308	7486467	163.36	9.43287	1.67719	8.21011	SET.26_somatic.vs.glp.1_OP50_MergedReps_narrow_peaks_peak_1548	WBGene00012138	7484159	7486302	2144	-	14	upstream	14
1503	chrI	7487536	7487874	339	*	339	7487721	232.95	27.0386	2.23231	25.5101	SET.26_somatic.vs.glp.1_OP50_MergedReps_narrow_peaks_peak_1549	WBGene00012138	7484159	7486302	2144	-	1233	upstream	1233
1504	chrI	7488177	7488503	327	*	327	7488356	222.05	15.5674	1.80465	14.2099	SET.26_somatic.vs.glp.1_OP50_MergedReps_narrow_peaks_peak_1550	WBGene00012138	7484159	7486302	2144	-	1874	upstream	1874
1505	chrI	7488177	7488503	327	*	327	7488356	222.05	15.5674	1.80465	14.2099	SET.26_somatic.vs.glp.1_OP50_MergedReps_narrow_peaks_peak_1550	WBGene00271567	7489894	7490428	535	+	1390	upstream	1390
1506	chrI	7489494	7490649	1156	*	1156	7489721	225.08	18.9895	1.93363	17.5721	SET.26_somatic.vs.glp.1_OP50_MergedReps_narrow_peaks_peak_1551a	WBGene00012140	7491816	7492934	1119	+	1166	upstream	1166
1507	chrI	7489494	7490649	1156	*	1156	7489721	225.08	18.9895	1.93363	17.5721	SET.26_somatic.vs.glp.1_OP50_MergedReps_narrow_peaks_peak_1551a	WBGene00271567	7489894	7490428	535	+	0	includeFeature	0
1508	chrI	7491618	7493479	1862	*	1862	7492074	807.14	284.41	4.94579	281.978	SET.26_somatic.vs.glp.1_OP50_MergedReps_narrow_peaks_peak_1552a	WBGene00007042	7495437	7503577	8141	+	1957	upstream	1957
1509	chrI	7491618	7493479	1862	*	1862	7492074	807.14	284.41	4.94579	281.978	SET.26_somatic.vs.glp.1_OP50_MergedReps_narrow_peaks_peak_1552a	WBGene00012140	7491816	7492934	1119	+	0	includeFeature	0
1510	chrI	7493663	7495448	1786	*	1786	7493979	274.69	38.6019	2.4642	36.9573	SET.26_somatic.vs.glp.1_OP50_MergedReps_narrow_peaks_peak_1553a	WBGene00007042	7495437	7503577	8141	+	0	overlapStart	0
1511	chrI	7493663	7495448	1786	*	1786	7493979	274.69	38.6019	2.4642	36.9573	SET.26_somatic.vs.glp.1_OP50_MergedReps_narrow_peaks_peak_1553a	WBGene00012139	7486564	7494700	8137	-	0	overlapStart	0
1512	chrI	7496318	7501429	5112	*	5112	7496653	220.84	18.716	1.94498	17.3024	SET.26_somatic.vs.glp.1_OP50_MergedReps_narrow_peaks_peak_1554a	WBGene00012139	7486564	7494700	8137	-	1617	upstream	1617
1513	chrI	7496318	7501429	5112	*	5112	7496653	220.84	18.716	1.94498	17.3024	SET.26_somatic.vs.glp.1_OP50_MergedReps_narrow_peaks_peak_1554a	WBGene00219833	7500236	7500327	92	-	0	includeFeature	0
1514	chrI	7501571	7502477	907	*	907	7501692	203.3	12.0186	1.70248	10.7341	SET.26_somatic.vs.glp.1_OP50_MergedReps_narrow_peaks_peak_1555a	WBGene00219833	7500236	7500327	92	-	1243	upstream	1243
1515	chrI	7514938	7515289	352	*	352	7515069	179.7	10.1602	1.67626	8.91969	SET.26_somatic.vs.glp.1_OP50_MergedReps_narrow_peaks_peak_1557	WBGene00007743	7514117	7515126	1010	-	0	overlapStart	0
1516	chrI	7514938	7515289	352	*	352	7515069	179.7	10.1602	1.67626	8.91969	SET.26_somatic.vs.glp.1_OP50_MergedReps_narrow_peaks_peak_1557	WBGene00077553	7512918	7513726	809	-	1211	upstream	1211
1517	chrI	7515622	7516331	710	*	710	7515987	308.58	69.6314	3.32164	67.7893	SET.26_somatic.vs.glp.1_OP50_MergedReps_narrow_peaks_peak_1558	WBGene00007743	7514117	7515126	1010	-	495	upstream	495
1518	chrI	7518040	7520434	2395	*	2395	7518690	888.82	402.051	6.54282	399.404	SET.26_somatic.vs.glp.1_OP50_MergedReps_narrow_peaks_peak_1559a	WBGene00001648	7522116	7526703	4588	+	1681	upstream	1681
1519	chrI	7518040	7520434	2395	*	2395	7518690	888.82	402.051	6.54282	399.404	SET.26_somatic.vs.glp.1_OP50_MergedReps_narrow_peaks_peak_1559a	WBGene00219834	7518822	7519001	180	+	0	includeFeature	0
1520	chrI	7518040	7520434	2395	*	2395	7518690	888.82	402.051	6.54282	399.404	SET.26_somatic.vs.glp.1_OP50_MergedReps_narrow_peaks_peak_1559a	WBGene00219835	7519240	7519339	100	+	0	includeFeature	0
1521	chrI	7521035	7521397	363	*	363	7521163	123.43	5.45991	1.53278	4.36222	SET.26_somatic.vs.glp.1_OP50_MergedReps_narrow_peaks_peak_1560a	WBGene00001648	7522116	7526703	4588	+	718	upstream	718
1522	chrI	7542043	7542622	580	*	580	7542318	709.73	346.053	7.16459	343.503	SET.26_somatic.vs.glp.1_OP50_MergedReps_narrow_peaks_peak_1565	WBGene00000938	7536204	7542157	5954	-	0	overlapStart	0
1523	chrI	7543370	7543854	485	*	485	7543559	192.41	21.7173	2.18292	20.2602	SET.26_somatic.vs.glp.1_OP50_MergedReps_narrow_peaks_peak_1566a	WBGene00000938	7536204	7542157	5954	-	1212	upstream	1212
1524	chrI	7544583	7545042	460	*	460	7544709	163.36	5.39686	1.44179	4.30053	SET.26_somatic.vs.glp.1_OP50_MergedReps_narrow_peaks_peak_1567a	WBGene00197716	7544618	7544730	113	-	0	includeFeature	0
1525	chrI	7545286	7545815	530	*	530	7545492	188.17	12.6085	1.76796	11.3099	SET.26_somatic.vs.glp.1_OP50_MergedReps_narrow_peaks_peak_1568	WBGene00197716	7544618	7544730	113	-	555	upstream	555
1526	chrI	7546606	7546934	329	*	329	7546674	148.24	3.1618	1.30911	2.16539	SET.26_somatic.vs.glp.1_OP50_MergedReps_narrow_peaks_peak_1569a	WBGene00197716	7544618	7544730	113	-	1875	upstream	1875
1527	chrI	7552644	7554151	1508	*	1508	7552710	165.18	7.46025	1.55891	6.29519	SET.26_somatic.vs.glp.1_OP50_MergedReps_narrow_peaks_peak_1572a	WBGene00000496	7554855	7559916	5062	+	703	upstream	703
1528	chrI	7552644	7554151	1508	*	1508	7552710	165.18	7.46025	1.55891	6.29519	SET.26_somatic.vs.glp.1_OP50_MergedReps_narrow_peaks_peak_1572a	WBGene00012029	7552975	7554553	1579	+	0	overlapStart	0
1529	chrI	7554361	7554795	435	*	435	7554559	169.41	17.9584	2.11187	16.5579	SET.26_somatic.vs.glp.1_OP50_MergedReps_narrow_peaks_peak_1573	WBGene00000496	7554855	7559916	5062	+	59	upstream	59
1530	chrI	7559424	7560216	793	*	793	7559741	402.36	137.812	4.75549	135.718	SET.26_somatic.vs.glp.1_OP50_MergedReps_narrow_peaks_peak_1574	WBGene00012030	7559839	7562349	2511	+	0	overlapStart	0
1531	chrI	7561962	7562703	742	*	742	7562329	247.47	47.3097	2.94392	45.5969	SET.26_somatic.vs.glp.1_OP50_MergedReps_narrow_peaks_peak_1576	WBGene00012031	7564584	7567719	3136	+	1880	upstream	1880
1532	chrI	7562763	7563626	864	*	864	7563249	764.18	187.89	3.59241	185.664	SET.26_somatic.vs.glp.1_OP50_MergedReps_narrow_peaks_peak_1577	WBGene00012031	7564584	7567719	3136	+	957	upstream	957
1533	chrI	7563788	7566938	3151	*	3151	7563972	207.53	9.99157	1.6041	8.75354	SET.26_somatic.vs.glp.1_OP50_MergedReps_narrow_peaks_peak_1578a	WBGene00012031	7564584	7567719	3136	+	0	overlapStart	0
1534	chrI	7567148	7569829	2682	*	2682	7567213	116.78	3.06688	1.35374	2.07531	SET.26_somatic.vs.glp.1_OP50_MergedReps_narrow_peaks_peak_1579a	WBGene00198391	7566945	7567094	150	-	53	upstream	53
1535	chrI	7569925	7571600	1676	*	1676	7570359	300.11	75.2289	3.5846	73.3597	SET.26_somatic.vs.glp.1_OP50_MergedReps_narrow_peaks_peak_1580a	WBGene00008411	7567775	7571250	3476	-	0	overlapStart	0
1536	chrI	7573753	7574332	580	*	580	7574027	513.69	80.0804	2.63944	78.1887	SET.26_somatic.vs.glp.1_OP50_MergedReps_narrow_peaks_peak_1581	WBGene00008412	7574195	7578564	4370	+	0	overlapStart	0
1537	chrI	7574510	7584176	9667	*	9667	7574759	216	14.2281	1.76426	12.8945	SET.26_somatic.vs.glp.1_OP50_MergedReps_narrow_peaks_peak_1582a	WBGene00008413	7578512	7580833	2322	-	0	includeFeature	0
1538	chrI	7574510	7584176	9667	*	9667	7574759	216	14.2281	1.76426	12.8945	SET.26_somatic.vs.glp.1_OP50_MergedReps_narrow_peaks_peak_1582a	WBGene00008414	7580944	7581628	685	-	0	includeFeature	0
1539	chrI	7574510	7584176	9667	*	9667	7574759	216	14.2281	1.76426	12.8945	SET.26_somatic.vs.glp.1_OP50_MergedReps_narrow_peaks_peak_1582a	WBGene00008415	7582106	7583349	1244	+	0	includeFeature	0
1540	chrI	7574510	7584176	9667	*	9667	7574759	216	14.2281	1.76426	12.8945	SET.26_somatic.vs.glp.1_OP50_MergedReps_narrow_peaks_peak_1582a	WBGene00008421	7583810	7585340	1531	+	0	overlapStart	0
1541	chrI	7587700	7587961	262	*	262	7587836	129.48	5.93464	1.55224	4.82158	SET.26_somatic.vs.glp.1_OP50_MergedReps_narrow_peaks_peak_1586	WBGene00008417	7588580	7590565	1986	+	618	upstream	618
1542	chrI	7588354	7588892	539	*	539	7588521	288.61	68.2815	3.43548	66.4465	SET.26_somatic.vs.glp.1_OP50_MergedReps_narrow_peaks_peak_1587	WBGene00004178	7585324	7588367	3044	-	0	overlapStart	0
1543	chrI	7588354	7588892	539	*	539	7588521	288.61	68.2815	3.43548	66.4465	SET.26_somatic.vs.glp.1_OP50_MergedReps_narrow_peaks_peak_1587	WBGene00008417	7588580	7590565	1986	+	0	overlapStart	0
1544	chrI	7588354	7588892	539	*	539	7588521	288.61	68.2815	3.43548	66.4465	SET.26_somatic.vs.glp.1_OP50_MergedReps_narrow_peaks_peak_1587	WBGene00008420	7590543	7591204	662	+	1650	upstream	1650
1545	chrI	7590346	7590829	484	*	484	7590645	366.06	111.514	4.24344	109.501	SET.26_somatic.vs.glp.1_OP50_MergedReps_narrow_peaks_peak_1588	WBGene00004178	7585324	7588367	3044	-	1978	upstream	1978
1546	chrI	7590346	7590829	484	*	484	7590645	366.06	111.514	4.24344	109.501	SET.26_somatic.vs.glp.1_OP50_MergedReps_narrow_peaks_peak_1588	WBGene00008418	7591288	7595198	3911	+	458	upstream	458
1547	chrI	7590346	7590829	484	*	484	7590645	366.06	111.514	4.24344	109.501	SET.26_somatic.vs.glp.1_OP50_MergedReps_narrow_peaks_peak_1588	WBGene00008420	7590543	7591204	662	+	0	overlapStart	0
1548	chrI	7591234	7592015	782	*	782	7591656	263.8	39.3899	2.54619	37.7376	SET.26_somatic.vs.glp.1_OP50_MergedReps_narrow_peaks_peak_1589a	WBGene00008418	7591288	7595198	3911	+	0	overlapStart	0
1549	chrI	7594369	7594668	300	*	300	7594559	160.34	6.38866	1.50784	5.26067	SET.26_somatic.vs.glp.1_OP50_MergedReps_narrow_peaks_peak_1592	WBGene00008419	7596507	7602203	5697	+	1838	upstream	1838
1550	chrI	7595163	7596379	1217	*	1217	7595649	1440.03	608.632	6.05474	605.652	SET.26_somatic.vs.glp.1_OP50_MergedReps_narrow_peaks_peak_1593	WBGene00008419	7596507	7602203	5697	+	127	upstream	127
1551	chrI	7599029	7600588	1560	*	1560	7599242	182.73	17.4816	2.03012	16.0899	SET.26_somatic.vs.glp.1_OP50_MergedReps_narrow_peaks_peak_1595a	WBGene00000084	7602307	7608245	5939	+	1718	upstream	1718
1552	chrI	7600836	7601930	1095	*	1095	7601344	293.45	54.0566	2.88677	52.3003	SET.26_somatic.vs.glp.1_OP50_MergedReps_narrow_peaks_peak_1596	WBGene00000084	7602307	7608245	5939	+	376	upstream	376
1553	chrI	7602050	7602824	775	*	775	7602399	283.77	62.4252	3.25824	60.6211	SET.26_somatic.vs.glp.1_OP50_MergedReps_narrow_peaks_peak_1597	WBGene00000084	7602307	7608245	5939	+	0	overlapStart	0
1554	chrI	7639426	7641280	1855	*	1855	7639591	120.41	4.99755	1.50452	3.91797	SET.26_somatic.vs.glp.1_OP50_MergedReps_narrow_peaks_peak_1604a	WBGene00009254	7634494	7639780	5287	-	0	overlapStart	0
1555	chrI	7639426	7641280	1855	*	1855	7639591	120.41	4.99755	1.50452	3.91797	SET.26_somatic.vs.glp.1_OP50_MergedReps_narrow_peaks_peak_1604a	WBGene00168760	7639382	7639402	21	-	23	upstream	23
1556	chrI	7642300	7644032	1733	*	1733	7643209	438.66	157.346	4.99618	155.197	SET.26_somatic.vs.glp.1_OP50_MergedReps_narrow_peaks_peak_1605a	WBGene00009140	7640338	7641767	1430	-	532	upstream	532
1557	chrI	7642300	7644032	1733	*	1733	7643209	438.66	157.346	4.99618	155.197	SET.26_somatic.vs.glp.1_OP50_MergedReps_narrow_peaks_peak_1605a	WBGene00009141	7642270	7643328	1059	-	0	overlapStart	0
1558	chrI	7644315	7644835	521	*	521	7644447	147.03	11.2785	1.83443	10.0088	SET.26_somatic.vs.glp.1_OP50_MergedReps_narrow_peaks_peak_1606a	WBGene00009141	7642270	7643328	1059	-	986	upstream	986
1559	chrI	7644989	7645976	988	*	988	7645175	157.92	14.1539	1.9694	12.821	SET.26_somatic.vs.glp.1_OP50_MergedReps_narrow_peaks_peak_1607a	WBGene00009141	7642270	7643328	1059	-	1660	upstream	1660
1560	chrI	7649297	7650351	1055	*	1055	7649462	137.95	7.8438	1.66609	6.66638	SET.26_somatic.vs.glp.1_OP50_MergedReps_narrow_peaks_peak_1610a	WBGene00004508	7643431	7649777	6347	-	0	overlapStart	0
1561	chrI	7656493	7657144	652	*	652	7656799	320.68	23.9775	1.87022	22.487	SET.26_somatic.vs.glp.1_OP50_MergedReps_narrow_peaks_peak_1611	WBGene00167652	7656454	7656474	21	-	18	upstream	18
1562	chrI	7657356	7657823	468	*	468	7657628	245.65	13.5196	1.6779	12.2021	SET.26_somatic.vs.glp.1_OP50_MergedReps_narrow_peaks_peak_1612	WBGene00167652	7656454	7656474	21	-	881	upstream	881
1563	chrI	7657871	7658109	239	*	239	7657955	178.49	4.16882	1.34551	3.12469	SET.26_somatic.vs.glp.1_OP50_MergedReps_narrow_peaks_peak_1613	WBGene00167652	7656454	7656474	21	-	1396	upstream	1396
1564	chrI	7658589	7660520	1932	*	1932	7658998	321.28	43.3641	2.41592	41.681	SET.26_somatic.vs.glp.1_OP50_MergedReps_narrow_peaks_peak_1614a	WBGene00009142	7656978	7658291	1314	-	297	upstream	297
1565	chrI	7670002	7670270	269	*	269	7670224	121.62	5.18853	1.51951	4.10059	SET.26_somatic.vs.glp.1_OP50_MergedReps_narrow_peaks_peak_1619	WBGene00196243	7671532	7671642	111	+	1261	upstream	1261
1566	chrI	7674409	7674641	233	*	233	7674502	128.27	6.26456	1.57648	5.13889	SET.26_somatic.vs.glp.1_OP50_MergedReps_narrow_peaks_peak_1620	WBGene00009144	7670314	7672714	2401	-	1694	upstream	1694
1567	chrI	7675548	7678120	2573	*	2573	7675671	179.1	21.4064	2.23183	19.9518	SET.26_somatic.vs.glp.1_OP50_MergedReps_narrow_peaks_peak_1621a	WBGene00009145	7674734	7676127	1394	-	0	overlapStart	0
1568	chrI	7675548	7678120	2573	*	2573	7675671	179.1	21.4064	2.23183	19.9518	SET.26_somatic.vs.glp.1_OP50_MergedReps_narrow_peaks_peak_1621a	WBGene00011972	7679454	7683041	3588	+	1333	upstream	1333
1569	chrI	7675548	7678120	2573	*	2573	7675671	179.1	21.4064	2.23183	19.9518	SET.26_somatic.vs.glp.1_OP50_MergedReps_narrow_peaks_peak_1621a	WBGene00011975	7676668	7679061	2394	+	0	overlapStart	0
1570	chrI	7678417	7679564	1148	*	1148	7679173	964.46	591.621	9.95315	588.666	SET.26_somatic.vs.glp.1_OP50_MergedReps_narrow_peaks_peak_1622	WBGene00011972	7679454	7683041	3588	+	0	overlapStart	0
1571	chrI	7681507	7682177	671	*	671	7681639	122.22	5.38289	1.52701	4.28673	SET.26_somatic.vs.glp.1_OP50_MergedReps_narrow_peaks_peak_1625a	WBGene00011970	7683341	7694210	10870	+	1163	upstream	1163
1572	chrI	7691265	7691577	313	*	313	7691387	166.39	16.9724	2.07437	15.587	SET.26_somatic.vs.glp.1_OP50_MergedReps_narrow_peaks_peak_1628	WBGene00011971	7684882	7689403	4522	-	1861	upstream	1861
1573	chrI	7693555	7694076	522	*	522	7693940	168.2	17.6272	2.09687	16.2311	SET.26_somatic.vs.glp.1_OP50_MergedReps_narrow_peaks_peak_1629	WBGene00011969	7694325	7695233	909	+	248	upstream	248
1574	chrI	7700695	7701418	724	*	724	7701018	497.35	155.22	4.37153	153.077	SET.26_somatic.vs.glp.1_OP50_MergedReps_narrow_peaks_peak_1630	WBGene00009187	7702429	7704584	2156	+	1010	upstream	1010
1575	chrI	7700695	7701418	724	*	724	7701018	497.35	155.22	4.37153	153.077	SET.26_somatic.vs.glp.1_OP50_MergedReps_narrow_peaks_peak_1630	WBGene00077728	7701121	7701389	269	+	0	includeFeature	0
1576	chrI	7700695	7701418	724	*	724	7701018	497.35	155.22	4.37153	153.077	SET.26_somatic.vs.glp.1_OP50_MergedReps_narrow_peaks_peak_1630	WBGene00220089	7701177	7701313	137	+	0	includeFeature	0
1577	chrI	7702006	7703041	1036	*	1036	7702334	383	130.985	4.7587	128.91	SET.26_somatic.vs.glp.1_OP50_MergedReps_narrow_peaks_peak_1631a	WBGene00009187	7702429	7704584	2156	+	0	overlapStart	0
1578	chrI	7702006	7703041	1036	*	1036	7702334	383	130.985	4.7587	128.91	SET.26_somatic.vs.glp.1_OP50_MergedReps_narrow_peaks_peak_1631a	WBGene00011968	7701365	7702053	689	-	0	overlapStart	0
1579	chrI	7706460	7708416	1957	*	1957	7706678	119.8	4.36143	1.46036	3.30856	SET.26_somatic.vs.glp.1_OP50_MergedReps_narrow_peaks_peak_1633a	WBGene00009188	7704565	7707049	2485	-	0	overlapStart	0
1580	chrI	7706460	7708416	1957	*	1957	7706678	119.8	4.36143	1.46036	3.30856	SET.26_somatic.vs.glp.1_OP50_MergedReps_narrow_peaks_peak_1633a	WBGene00303056	7706962	7707024	63	-	0	includeFeature	0
1581	chrI	7708492	7708748	257	*	257	7708692	158.52	5.58115	1.46352	4.479	SET.26_somatic.vs.glp.1_OP50_MergedReps_narrow_peaks_peak_1634	WBGene00009188	7704565	7707049	2485	-	1442	upstream	1442
1582	chrI	7721667	7721914	248	*	248	7721785	245.65	47.2375	2.95816	45.5251	SET.26_somatic.vs.glp.1_OP50_MergedReps_narrow_peaks_peak_1638	WBGene00014746	7722084	7723116	1033	+	169	upstream	169
1583	chrI	7723038	7726221	3184	*	3184	7723297	255.94	51.5268	3.05878	49.7863	SET.26_somatic.vs.glp.1_OP50_MergedReps_narrow_peaks_peak_1640a	WBGene00006518	7727267	7729092	1826	+	1045	upstream	1045
1584	chrI	7723038	7726221	3184	*	3184	7723297	255.94	51.5268	3.05878	49.7863	SET.26_somatic.vs.glp.1_OP50_MergedReps_narrow_peaks_peak_1640a	WBGene00009189	7725019	7727112	2094	+	0	overlapStart	0
1585	chrI	7723038	7726221	3184	*	3184	7723297	255.94	51.5268	3.05878	49.7863	SET.26_somatic.vs.glp.1_OP50_MergedReps_narrow_peaks_peak_1640a	WBGene00009191	7723754	7724656	903	-	0	includeFeature	0
1586	chrI	7726273	7727231	959	*	959	7726670	648.62	181.351	3.98538	179.141	SET.26_somatic.vs.glp.1_OP50_MergedReps_narrow_peaks_peak_1641a	WBGene00006518	7727267	7729092	1826	+	35	upstream	35
1587	chrI	7726273	7727231	959	*	959	7726670	648.62	181.351	3.98538	179.141	SET.26_somatic.vs.glp.1_OP50_MergedReps_narrow_peaks_peak_1641a	WBGene00009191	7723754	7724656	903	-	1616	upstream	1616
1588	chrI	7726273	7727231	959	*	959	7726670	648.62	181.351	3.98538	179.141	SET.26_somatic.vs.glp.1_OP50_MergedReps_narrow_peaks_peak_1641a	WBGene00195459	7726572	7726639	68	-	0	includeFeature	0
1589	chrI	7730768	7731299	532	*	532	7731036	303.74	67.2166	3.27674	65.387	SET.26_somatic.vs.glp.1_OP50_MergedReps_narrow_peaks_peak_1642	WBGene00009190	7731121	7737995	6875	+	0	overlapStart	0
1590	chrI	7731673	7732020	348	*	348	7731869	189.99	13.9456	1.83641	12.6183	SET.26_somatic.vs.glp.1_OP50_MergedReps_narrow_peaks_peak_1643	WBGene00219920	7731356	7731446	91	-	226	upstream	226
1591	chrI	7771383	7771846	464	*	464	7771582	239	46.2242	2.97415	44.5185	SET.26_somatic.vs.glp.1_OP50_MergedReps_narrow_peaks_peak_1647	WBGene00000079	7773180	7777652	4473	+	1333	upstream	1333
1592	chrI	7771971	7773424	1454	*	1454	7772588	995.92	463.25	6.78176	460.503	SET.26_somatic.vs.glp.1_OP50_MergedReps_narrow_peaks_peak_1648	WBGene00000079	7773180	7777652	4473	+	0	overlapStart	0
1593	chrI	7771971	7773424	1454	*	1454	7772588	995.92	463.25	6.78176	460.503	SET.26_somatic.vs.glp.1_OP50_MergedReps_narrow_peaks_peak_1648	WBGene00003818	7766532	7772231	5700	-	0	overlapStart	0
1594	chrI	7775682	7776688	1007	*	1007	7775781	119.8	4.80996	1.49702	3.73643	SET.26_somatic.vs.glp.1_OP50_MergedReps_narrow_peaks_peak_1649a	WBGene00077551	7777670	7778011	342	+	981	upstream	981
1595	chrI	7814495	7814978	484	*	484	7814668	335.8	100.204	4.17385	98.2305	SET.26_somatic.vs.glp.1_OP50_MergedReps_narrow_peaks_peak_1650	WBGene00008399	7814972	7819410	4439	+	0	overlapStart	0
1596	chrI	7814495	7814978	484	*	484	7814668	335.8	100.204	4.17385	98.2305	SET.26_somatic.vs.glp.1_OP50_MergedReps_narrow_peaks_peak_1650	WBGene00174114	7815028	7815048	21	+	49	upstream	49
1597	chrI	7820486	7821660	1175	*	1175	7820662	439.27	144.705	4.58613	142.591	SET.26_somatic.vs.glp.1_OP50_MergedReps_narrow_peaks_peak_1651a	WBGene00008400	7820831	7826433	5603	+	0	overlapStart	0
1598	chrI	7835411	7836235	825	*	825	7835610	579.64	258.231	6.38067	255.851	SET.26_somatic.vs.glp.1_OP50_MergedReps_narrow_peaks_peak_1655	WBGene00009270	7832692	7835453	2762	-	0	overlapStart	0
1599	chrI	7835411	7836235	825	*	825	7835610	579.64	258.231	6.38067	255.851	SET.26_somatic.vs.glp.1_OP50_MergedReps_narrow_peaks_peak_1655	WBGene00009272	7835814	7836967	1154	+	0	overlapStart	0
1600	chrI	7835411	7836235	825	*	825	7835610	579.64	258.231	6.38067	255.851	SET.26_somatic.vs.glp.1_OP50_MergedReps_narrow_peaks_peak_1655	WBGene00009276	7837063	7840022	2960	+	827	upstream	827
1601	chrI	7836771	7837025	255	*	255	7836905	123.43	5.58061	1.54201	4.47847	SET.26_somatic.vs.glp.1_OP50_MergedReps_narrow_peaks_peak_1656	WBGene00009270	7832692	7835453	2762	-	1317	upstream	1317
1602	chrI	7836771	7837025	255	*	255	7836905	123.43	5.58061	1.54201	4.47847	SET.26_somatic.vs.glp.1_OP50_MergedReps_narrow_peaks_peak_1656	WBGene00009276	7837063	7840022	2960	+	37	upstream	37
1603	chrI	7840104	7840578	475	*	475	7840292	194.22	27.0206	2.41929	25.4923	SET.26_somatic.vs.glp.1_OP50_MergedReps_narrow_peaks_peak_1657	WBGene00009277	7840442	7846923	6482	+	0	overlapStart	0
1604	chrI	7847505	7850007	2503	*	2503	7847635	157.92	11.0527	1.79367	9.78951	SET.26_somatic.vs.glp.1_OP50_MergedReps_narrow_peaks_peak_1658a	WBGene00006386	7848975	7853631	4657	+	0	overlapStart	0
1605	chrI	7847505	7850007	2503	*	2503	7847635	157.92	11.0527	1.79367	9.78951	SET.26_somatic.vs.glp.1_OP50_MergedReps_narrow_peaks_peak_1658a	WBGene00009274	7847246	7848920	1675	-	0	overlapStart	0
1606	chrI	7850384	7850599	216	*	216	7850482	119.2	4.56557	1.46974	3.50378	SET.26_somatic.vs.glp.1_OP50_MergedReps_narrow_peaks_peak_1659	WBGene00009274	7847246	7848920	1675	-	1463	upstream	1463
1607	chrI	7850713	7851644	932	*	932	7850928	127.06	5.86673	1.54776	4.75479	SET.26_somatic.vs.glp.1_OP50_MergedReps_narrow_peaks_peak_1660a	WBGene00009274	7847246	7848920	1675	-	1792	upstream	1792
1608	chrI	7851921	7854358	2438	*	2438	7852141	150.05	10.8914	1.79997	9.63205	SET.26_somatic.vs.glp.1_OP50_MergedReps_narrow_peaks_peak_1661a	WBGene00000163	7853750	7857850	4101	+	0	overlapStart	0
1609	chrI	7859190	7862357	3168	*	3168	7859747	328.54	77.6297	3.44135	75.749	SET.26_somatic.vs.glp.1_OP50_MergedReps_narrow_peaks_peak_1664a	WBGene00011230	7857823	7859417	1595	-	0	overlapStart	0
1610	chrI	7859190	7862357	3168	*	3168	7859747	328.54	77.6297	3.44135	75.749	SET.26_somatic.vs.glp.1_OP50_MergedReps_narrow_peaks_peak_1664a	WBGene00220041	7859940	7860105	166	-	0	includeFeature	0
1611	chrI	7865874	7867173	1300	*	1300	7866198	469.52	164.756	4.89006	162.588	SET.26_somatic.vs.glp.1_OP50_MergedReps_narrow_peaks_peak_1665a	WBGene00011232	7866136	7872080	5945	+	0	overlapStart	0
1612	chrI	7867353	7868207	855	*	855	7867604	217.21	22.3352	2.09821	20.8691	SET.26_somatic.vs.glp.1_OP50_MergedReps_narrow_peaks_peak_1666a	WBGene00011234	7867577	7867918	342	-	0	includeFeature	0
1613	chrI	7869515	7872780	3266	*	3266	7869842	511.27	162.806	4.45452	160.643	SET.26_somatic.vs.glp.1_OP50_MergedReps_narrow_peaks_peak_1667a	WBGene00011234	7867577	7867918	342	-	1596	upstream	1596
1614	chrI	7883745	7884078	334	*	334	7883903	183.94	22.8529	2.29182	21.3775	SET.26_somatic.vs.glp.1_OP50_MergedReps_narrow_peaks_peak_1668	WBGene00010110	7884319	7885769	1451	+	240	upstream	240
1615	chrI	7889256	7889456	201	*	201	7889376	157.92	9.8959	1.72738	8.66295	SET.26_somatic.vs.glp.1_OP50_MergedReps_narrow_peaks_peak_1669	WBGene00010111	7889310	7894864	5555	+	0	overlapStart	0
1616	chrI	7889256	7889456	201	*	201	7889376	157.92	9.8959	1.72738	8.66295	SET.26_somatic.vs.glp.1_OP50_MergedReps_narrow_peaks_peak_1669	WBGene00201801	7887214	7887335	122	-	1920	upstream	1920
1617	chrI	7895119	7895578	460	*	460	7895239	137.95	8.68921	1.72196	7.48481	SET.26_somatic.vs.glp.1_OP50_MergedReps_narrow_peaks_peak_1670a	WBGene00010112	7896125	7897725	1601	+	546	upstream	546
1618	chrI	7919653	7920413	761	*	761	7919875	132.51	7.5076	1.65448	6.33971	SET.26_somatic.vs.glp.1_OP50_MergedReps_narrow_peaks_peak_1673a	WBGene00008991	7913937	7918341	4405	-	1311	upstream	1311
1619	chrI	7925011	7927417	2407	*	2407	7925713	230.53	36.6605	2.625	35.032	SET.26_somatic.vs.glp.1_OP50_MergedReps_narrow_peaks_peak_1680a	WBGene00008990	7918443	7926338	7896	-	0	overlapStart	0
1620	chrI	7927496	7928060	565	*	565	7927808	184.54	21.9207	2.23544	20.4593	SET.26_somatic.vs.glp.1_OP50_MergedReps_narrow_peaks_peak_1681	WBGene00008990	7918443	7926338	7896	-	1157	upstream	1157
1621	chrI	7928132	7931169	3038	*	3038	7928903	320.07	90.9616	3.9789	89.0241	SET.26_somatic.vs.glp.1_OP50_MergedReps_narrow_peaks_peak_1682a	WBGene00008990	7918443	7926338	7896	-	1793	upstream	1793
1622	chrI	7931548	7941710	10163	*	10163	7931756	137.95	8.68921	1.72196	7.48481	SET.26_somatic.vs.glp.1_OP50_MergedReps_narrow_peaks_peak_1683a	WBGene00003777	7926623	7934577	7955	-	0	overlapStart	0
1623	chrI	7931548	7941710	10163	*	10163	7931756	137.95	8.68921	1.72196	7.48481	SET.26_somatic.vs.glp.1_OP50_MergedReps_narrow_peaks_peak_1683a	WBGene00011912	7936223	7938328	2106	+	0	includeFeature	0
1624	chrI	7931548	7941710	10163	*	10163	7931756	137.95	8.68921	1.72196	7.48481	SET.26_somatic.vs.glp.1_OP50_MergedReps_narrow_peaks_peak_1683a	WBGene00011913	7937672	7938486	815	-	0	includeFeature	0
1625	chrI	7931548	7941710	10163	*	10163	7931756	137.95	8.68921	1.72196	7.48481	SET.26_somatic.vs.glp.1_OP50_MergedReps_narrow_peaks_peak_1683a	WBGene00011914	7938560	7940388	1829	+	0	includeFeature	0
1626	chrI	7931548	7941710	10163	*	10163	7931756	137.95	8.68921	1.72196	7.48481	SET.26_somatic.vs.glp.1_OP50_MergedReps_narrow_peaks_peak_1683a	WBGene00011915	7940134	7940790	657	-	0	includeFeature	0
1627	chrI	7931548	7941710	10163	*	10163	7931756	137.95	8.68921	1.72196	7.48481	SET.26_somatic.vs.glp.1_OP50_MergedReps_narrow_peaks_peak_1683a	WBGene00011916	7940893	7941994	1102	+	0	overlapStart	0
1628	chrI	7931548	7941710	10163	*	10163	7931756	137.95	8.68921	1.72196	7.48481	SET.26_somatic.vs.glp.1_OP50_MergedReps_narrow_peaks_peak_1683a	WBGene00011917	7942719	7945588	2870	+	1008	upstream	1008
1629	chrI	7942552	7943366	815	*	815	7942775	289.22	53.0274	2.87342	51.2773	SET.26_somatic.vs.glp.1_OP50_MergedReps_narrow_peaks_peak_1684	WBGene00011915	7940134	7940790	657	-	1761	upstream	1761
1630	chrI	7942552	7943366	815	*	815	7942775	289.22	53.0274	2.87342	51.2773	SET.26_somatic.vs.glp.1_OP50_MergedReps_narrow_peaks_peak_1684	WBGene00011917	7942719	7945588	2870	+	0	overlapStart	0
1631	chrI	7951512	7952152	641	*	641	7951856	535.47	236.807	6.31144	234.472	SET.26_somatic.vs.glp.1_OP50_MergedReps_narrow_peaks_peak_1691	WBGene00002179	7946186	7951593	5408	-	0	overlapStart	0
1632	chrI	7951512	7952152	641	*	641	7951856	535.47	236.807	6.31144	234.472	SET.26_somatic.vs.glp.1_OP50_MergedReps_narrow_peaks_peak_1691	WBGene00200953	7951655	7952140	486	+	0	includeFeature	0
1633	chrI	7951512	7952152	641	*	641	7951856	535.47	236.807	6.31144	234.472	SET.26_somatic.vs.glp.1_OP50_MergedReps_narrow_peaks_peak_1691	WBGene00219608	7952885	7953125	241	+	732	upstream	732
1634	chrI	7952333	7952987	655	*	655	7952619	212.37	9.70374	1.58055	8.4734	SET.26_somatic.vs.glp.1_OP50_MergedReps_narrow_peaks_peak_1692	WBGene00002179	7946186	7951593	5408	-	739	upstream	739
1635	chrI	7952333	7952987	655	*	655	7952619	212.37	9.70374	1.58055	8.4734	SET.26_somatic.vs.glp.1_OP50_MergedReps_narrow_peaks_peak_1692	WBGene00195833	7954977	7955033	57	+	1989	upstream	1989
1636	chrI	7952333	7952987	655	*	655	7952619	212.37	9.70374	1.58055	8.4734	SET.26_somatic.vs.glp.1_OP50_MergedReps_narrow_peaks_peak_1692	WBGene00196639	7952463	7952648	186	-	0	includeFeature	0
1637	chrI	7952333	7952987	655	*	655	7952619	212.37	9.70374	1.58055	8.4734	SET.26_somatic.vs.glp.1_OP50_MergedReps_narrow_peaks_peak_1692	WBGene00219608	7952885	7953125	241	+	0	overlapStart	0
1638	chrI	7954670	7955336	667	*	667	7954946	356.38	113.627	4.42878	111.607	SET.26_somatic.vs.glp.1_OP50_MergedReps_narrow_peaks_peak_1693	WBGene00195833	7954977	7955033	57	+	0	includeFeature	0
1639	chrI	7961663	7962295	633	*	633	7962001	501.59	195.482	5.46293	193.238	SET.26_somatic.vs.glp.1_OP50_MergedReps_narrow_peaks_peak_1694	WBGene00004318	7962052	7972443	10392	+	0	overlapStart	0
1640	chrI	7961663	7962295	633	*	633	7962001	501.59	195.482	5.46293	193.238	SET.26_somatic.vs.glp.1_OP50_MergedReps_narrow_peaks_peak_1694	WBGene00011921	7960388	7961460	1073	-	202	upstream	202
1641	chrI	7962409	7964417	2009	*	2009	7962568	131.9	6.04829	1.55988	4.92866	SET.26_somatic.vs.glp.1_OP50_MergedReps_narrow_peaks_peak_1695a	WBGene00011921	7960388	7961460	1073	-	948	upstream	948
1642	chrI	7964687	7969944	5258	*	5258	7964982	179.7	18.0689	2.07226	16.6671	SET.26_somatic.vs.glp.1_OP50_MergedReps_narrow_peaks_peak_1696a	WBGene00011920	7966914	7968689	1776	-	0	includeFeature	0
1643	chrI	7964687	7969944	5258	*	5258	7964982	179.7	18.0689	2.07226	16.6671	SET.26_somatic.vs.glp.1_OP50_MergedReps_narrow_peaks_peak_1696a	WBGene00220081	7968753	7968828	76	-	0	includeFeature	0
1644	chrI	7970405	7970817	413	*	413	7970613	127.67	6.40462	1.59449	5.27217	SET.26_somatic.vs.glp.1_OP50_MergedReps_narrow_peaks_peak_1697a	WBGene00220081	7968753	7968828	76	-	1576	upstream	1576
1645	chrI	8009531	8010818	1288	*	1288	8009694	156.71	10.3118	1.75232	9.06747	SET.26_somatic.vs.glp.1_OP50_MergedReps_narrow_peaks_peak_1698a	WBGene00219863	8010207	8010366	160	-	0	includeFeature	0
1646	chrI	8011239	8011806	568	*	568	8011502	415.67	96.5473	3.41534	94.588	SET.26_somatic.vs.glp.1_OP50_MergedReps_narrow_peaks_peak_1699	WBGene00219863	8010207	8010366	160	-	872	upstream	872
1647	chrI	8013240	8013909	670	*	670	8013592	497.96	179.525	5.03999	177.319	SET.26_somatic.vs.glp.1_OP50_MergedReps_narrow_peaks_peak_1700	WBGene00008311	8014412	8019572	5161	+	502	upstream	502
1648	chrI	8017416	8017670	255	*	255	8017636	177.28	8.25454	1.57771	7.06471	SET.26_somatic.vs.glp.1_OP50_MergedReps_narrow_peaks_peak_1705	WBGene00008317	8019501	8022730	3230	+	1830	upstream	1830
1649	chrI	8018435	8020778	2344	*	2344	8018568	145.21	9.9777	1.76543	8.74003	SET.26_somatic.vs.glp.1_OP50_MergedReps_narrow_peaks_peak_1706a	WBGene00008317	8019501	8022730	3230	+	0	overlapStart	0
1650	chrI	8020839	8021937	1099	*	1099	8021143	162.76	15.6935	2.02939	14.3316	SET.26_somatic.vs.glp.1_OP50_MergedReps_narrow_peaks_peak_1707a	WBGene00008316	8019578	8020901	1324	-	0	overlapStart	0
1651	chrI	8022037	8025473	3437	*	3437	8022710	438.66	170.905	5.44853	168.721	SET.26_somatic.vs.glp.1_OP50_MergedReps_narrow_peaks_peak_1708a	WBGene00000869	8022674	8024422	1749	-	0	includeFeature	0
1652	chrI	8022037	8025473	3437	*	3437	8022710	438.66	170.905	5.44853	168.721	SET.26_somatic.vs.glp.1_OP50_MergedReps_narrow_peaks_peak_1708a	WBGene00008316	8019578	8020901	1324	-	1135	upstream	1135
1653	chrI	8025697	8027031	1335	*	1335	8026036	193.62	26.6305	2.41179	25.1073	SET.26_somatic.vs.glp.1_OP50_MergedReps_narrow_peaks_peak_1709a	WBGene00000869	8022674	8024422	1749	-	1274	upstream	1274
1654	chrI	8025697	8027031	1335	*	1335	8026036	193.62	26.6305	2.41179	25.1073	SET.26_somatic.vs.glp.1_OP50_MergedReps_narrow_peaks_peak_1709a	WBGene00008318	8024880	8026525	1646	-	0	overlapStart	0
1655	chrI	8025697	8027031	1335	*	1335	8026036	193.62	26.6305	2.41179	25.1073	SET.26_somatic.vs.glp.1_OP50_MergedReps_narrow_peaks_peak_1709a	WBGene00202087	8028817	8028996	180	+	1785	upstream	1785
1656	chrI	8027110	8030315	3206	*	3206	8027340	157.92	14.1539	1.9694	12.821	SET.26_somatic.vs.glp.1_OP50_MergedReps_narrow_peaks_peak_1710a	WBGene00008318	8024880	8026525	1646	-	584	upstream	584
1657	chrI	8027110	8030315	3206	*	3206	8027340	157.92	14.1539	1.9694	12.821	SET.26_somatic.vs.glp.1_OP50_MergedReps_narrow_peaks_peak_1710a	WBGene00010560	8026606	8028752	2147	-	0	overlapStart	0
1658	chrI	8027110	8030315	3206	*	3206	8027340	157.92	14.1539	1.9694	12.821	SET.26_somatic.vs.glp.1_OP50_MergedReps_narrow_peaks_peak_1710a	WBGene00045192	8030959	8032886	1928	+	643	upstream	643
1659	chrI	8027110	8030315	3206	*	3206	8027340	157.92	14.1539	1.9694	12.821	SET.26_somatic.vs.glp.1_OP50_MergedReps_narrow_peaks_peak_1710a	WBGene00199586	8028817	8028996	180	-	0	includeFeature	0
1660	chrI	8027110	8030315	3206	*	3206	8027340	157.92	14.1539	1.9694	12.821	SET.26_somatic.vs.glp.1_OP50_MergedReps_narrow_peaks_peak_1710a	WBGene00202087	8028817	8028996	180	+	0	includeFeature	0
1661	chrI	8033162	8033835	674	*	674	8033279	130.09	7.05683	1.62449	5.90275	SET.26_somatic.vs.glp.1_OP50_MergedReps_narrow_peaks_peak_1713a	WBGene00010563	8035798	8037141	1344	+	1962	upstream	1962
1662	chrI	8033882	8034089	208	*	208	8034048	119.8	4.80996	1.49702	3.73643	SET.26_somatic.vs.glp.1_OP50_MergedReps_narrow_peaks_peak_1714	WBGene00010563	8035798	8037141	1344	+	1708	upstream	1708
1663	chrI	8034147	8034586	440	*	440	8034412	171.23	13.1864	1.85194	11.8759	SET.26_somatic.vs.glp.1_OP50_MergedReps_narrow_peaks_peak_1715	WBGene00010563	8035798	8037141	1344	+	1211	upstream	1211
1664	chrI	8035129	8036087	959	*	959	8035237	173.65	15.2138	1.95358	13.8617	SET.26_somatic.vs.glp.1_OP50_MergedReps_narrow_peaks_peak_1716a	WBGene00010562	8032863	8035696	2834	-	0	overlapStart	0
1665	chrI	8035129	8036087	959	*	959	8035237	173.65	15.2138	1.95358	13.8617	SET.26_somatic.vs.glp.1_OP50_MergedReps_narrow_peaks_peak_1716a	WBGene00010563	8035798	8037141	1344	+	0	overlapStart	0
1666	chrI	8036353	8037174	822	*	822	8036584	130.09	7.05683	1.62449	5.90275	SET.26_somatic.vs.glp.1_OP50_MergedReps_narrow_peaks_peak_1717a	WBGene00010562	8032863	8035696	2834	-	656	upstream	656
1667	chrI	8037533	8037793	261	*	261	8037646	124.04	5.78167	1.54951	4.67142	SET.26_somatic.vs.glp.1_OP50_MergedReps_narrow_peaks_peak_1718	WBGene00010562	8032863	8035696	2834	-	1836	upstream	1836
1668	chrI	8038346	8039368	1023	*	1023	8038463	125.85	5.98603	1.572	4.86773	SET.26_somatic.vs.glp.1_OP50_MergedReps_narrow_peaks_peak_1719a	WBGene00010565	8040799	8043277	2479	+	1430	upstream	1430
1669	chrI	8040089	8041729	1641	*	1641	8040755	1001.36	702.952	12.4218	699.831	SET.26_somatic.vs.glp.1_OP50_MergedReps_narrow_peaks_peak_1720a	WBGene00010564	8036944	8039752	2809	-	336	upstream	336
1670	chrI	8040089	8041729	1641	*	1641	8040755	1001.36	702.952	12.4218	699.831	SET.26_somatic.vs.glp.1_OP50_MergedReps_narrow_peaks_peak_1720a	WBGene00010565	8040799	8043277	2479	+	0	overlapStart	0
1671	chrI	8040089	8041729	1641	*	1641	8040755	1001.36	702.952	12.4218	699.831	SET.26_somatic.vs.glp.1_OP50_MergedReps_narrow_peaks_peak_1720a	WBGene00010569	8039879	8040526	648	-	0	overlapStart	0
1672	chrI	8043029	8043396	368	*	368	8043281	129.48	5.94989	1.55335	4.83631	SET.26_somatic.vs.glp.1_OP50_MergedReps_narrow_peaks_peak_1721	WBGene00077768	8043760	8044165	406	+	363	upstream	363
1673	chrI	8045507	8047469	1963	*	1963	8046030	1012.86	658.984	10.9488	655.925	SET.26_somatic.vs.glp.1_OP50_MergedReps_narrow_peaks_peak_1722a	WBGene00199923	8046557	8046749	193	+	0	includeFeature	0
1674	chrI	8048637	8048836	200	*	200	8048729	128.27	3.1155	1.33269	2.12263	SET.26_somatic.vs.glp.1_OP50_MergedReps_narrow_peaks_peak_1723	WBGene00000156	8050043	8055489	5447	+	1206	upstream	1206
1675	chrI	8049226	8049425	200	*	200	8049321	125.85	5.98603	1.572	4.86773	SET.26_somatic.vs.glp.1_OP50_MergedReps_narrow_peaks_peak_1724	WBGene00000156	8050043	8055489	5447	+	617	upstream	617
1676	chrI	8049226	8049425	200	*	200	8049321	125.85	5.98603	1.572	4.86773	SET.26_somatic.vs.glp.1_OP50_MergedReps_narrow_peaks_peak_1724	WBGene00010566	8047345	8049351	2007	-	0	overlapStart	0
1677	chrI	8049471	8049955	485	*	485	8049605	162.15	15.6935	2.02189	14.3316	SET.26_somatic.vs.glp.1_OP50_MergedReps_narrow_peaks_peak_1725a	WBGene00000156	8050043	8055489	5447	+	87	upstream	87
1678	chrI	8049471	8049955	485	*	485	8049605	162.15	15.6935	2.02189	14.3316	SET.26_somatic.vs.glp.1_OP50_MergedReps_narrow_peaks_peak_1725a	WBGene00010566	8047345	8049351	2007	-	119	upstream	119
1679	chrI	8050369	8050765	397	*	397	8050590	163.97	16.0094	2.04438	14.6412	SET.26_somatic.vs.glp.1_OP50_MergedReps_narrow_peaks_peak_1726	WBGene00010566	8047345	8049351	2007	-	1017	upstream	1017
1680	chrI	8050955	8051369	415	*	415	8051244	142.19	9.94697	1.77445	8.70952	SET.26_somatic.vs.glp.1_OP50_MergedReps_narrow_peaks_peak_1727	WBGene00010566	8047345	8049351	2007	-	1603	upstream	1603
1681	chrI	8057448	8058126	679	*	679	8057929	336.41	65.5238	3.00187	63.703	SET.26_somatic.vs.glp.1_OP50_MergedReps_narrow_peaks_peak_1730	WBGene00010567	8055459	8057029	1571	-	418	upstream	418
1682	chrI	8057448	8058126	679	*	679	8057929	336.41	65.5238	3.00187	63.703	SET.26_somatic.vs.glp.1_OP50_MergedReps_narrow_peaks_peak_1730	WBGene00010568	8059782	8060558	777	+	1655	upstream	1655
1683	chrI	8058345	8058693	349	*	349	8058568	304.95	31.845	2.13949	30.2648	SET.26_somatic.vs.glp.1_OP50_MergedReps_narrow_peaks_peak_1731	WBGene00010567	8055459	8057029	1571	-	1315	upstream	1315
1684	chrI	8058345	8058693	349	*	349	8058568	304.95	31.845	2.13949	30.2648	SET.26_somatic.vs.glp.1_OP50_MergedReps_narrow_peaks_peak_1731	WBGene00010568	8059782	8060558	777	+	1088	upstream	1088
1685	chrI	8083055	8084307	1253	*	1253	8083551	515.51	148.195	4.06697	146.072	SET.26_somatic.vs.glp.1_OP50_MergedReps_narrow_peaks_peak_1732a	WBGene00000485	8062059	8081671	19613	-	1383	upstream	1383
1686	chrI	8083055	8084307	1253	*	1253	8083551	515.51	148.195	4.06697	146.072	SET.26_somatic.vs.glp.1_OP50_MergedReps_narrow_peaks_peak_1732a	WBGene00004378	8083583	8095574	11992	+	0	overlapStart	0
1687	chrI	8101550	8102249	700	*	700	8101873	594.77	177.958	4.2253	175.756	SET.26_somatic.vs.glp.1_OP50_MergedReps_narrow_peaks_peak_1741	WBGene00005009	8103601	8109227	5627	+	1351	upstream	1351
1688	chrI	8102887	8103486	600	*	600	8103157	662.53	254.175	5.39458	251.804	SET.26_somatic.vs.glp.1_OP50_MergedReps_narrow_peaks_peak_1742	WBGene00005009	8103601	8109227	5627	+	114	upstream	114
1689	chrI	8120201	8120445	245	*	245	8120329	139.16	5.94307	1.5235	4.82983	SET.26_somatic.vs.glp.1_OP50_MergedReps_narrow_peaks_peak_1754	WBGene00002999	8109746	8119314	9569	-	886	upstream	886
1690	chrI	8123685	8125873	2189	*	2189	8123972	159.13	14.7618	1.9844	13.4175	SET.26_somatic.vs.glp.1_OP50_MergedReps_narrow_peaks_peak_1755a	WBGene00003136	8125801	8130091	4291	+	0	overlapStart	0
1691	chrI	8133259	8134159	901	*	901	8133814	887.61	382.5	6.17093	379.886	SET.26_somatic.vs.glp.1_OP50_MergedReps_narrow_peaks_peak_1758	WBGene00012113	8133891	8135051	1161	+	0	overlapStart	0
1692	chrI	8133259	8134159	901	*	901	8133814	887.61	382.5	6.17093	379.886	SET.26_somatic.vs.glp.1_OP50_MergedReps_narrow_peaks_peak_1758	WBGene00220106	8135840	8135955	116	+	1680	upstream	1680
1693	chrI	8134739	8136040	1302	*	1302	8135140	174.26	11.7283	1.76669	10.4492	SET.26_somatic.vs.glp.1_OP50_MergedReps_narrow_peaks_peak_1759a	WBGene00220106	8135840	8135955	116	+	0	includeFeature	0
1694	chrI	8213603	8213958	356	*	356	8213807	167.6	17.2985	2.08937	15.9085	SET.26_somatic.vs.glp.1_OP50_MergedReps_narrow_peaks_peak_1760	WBGene00011376	8214382	8217998	3617	+	423	upstream	423
1695	chrI	8218290	8218737	448	*	448	8218524	334.59	75.3393	3.32272	73.4697	SET.26_somatic.vs.glp.1_OP50_MergedReps_narrow_peaks_peak_1761	WBGene00000967	8212362	8218361	6000	-	0	overlapStart	0
1696	chrI	8219674	8220192	519	*	519	8219947	200.27	24.8969	2.28719	23.3958	SET.26_somatic.vs.glp.1_OP50_MergedReps_narrow_peaks_peak_1762	WBGene00000967	8212362	8218361	6000	-	1312	upstream	1312
1697	chrI	8222663	8224694	2032	*	2032	8223149	626.23	325.74	7.77294	323.227	SET.26_somatic.vs.glp.1_OP50_MergedReps_narrow_peaks_peak_1765a	WBGene00011375	8219998	8223009	3012	-	0	overlapStart	0
1698	chrI	8222663	8224694	2032	*	2032	8223149	626.23	325.74	7.77294	323.227	SET.26_somatic.vs.glp.1_OP50_MergedReps_narrow_peaks_peak_1765a	WBGene00045156	8224474	8224544	71	+	0	includeFeature	0
1699	chrI	8222663	8224694	2032	*	2032	8223149	626.23	325.74	7.77294	323.227	SET.26_somatic.vs.glp.1_OP50_MergedReps_narrow_peaks_peak_1765a	WBGene00195592	8225890	8225954	65	+	1195	upstream	1195
1700	chrI	8240861	8241270	410	*	410	8241022	156.1	13.8539	1.94691	12.5277	SET.26_somatic.vs.glp.1_OP50_MergedReps_narrow_peaks_peak_1766	WBGene00013955	8226509	8240637	14129	-	223	upstream	223
1701	chrI	8240861	8241270	410	*	410	8241022	156.1	13.8539	1.94691	12.5277	SET.26_somatic.vs.glp.1_OP50_MergedReps_narrow_peaks_peak_1766	WBGene00013956	8242104	8243572	1469	+	833	upstream	833
1702	chrI	8245396	8245842	447	*	447	8245623	272.27	43.1509	2.62764	41.4687	SET.26_somatic.vs.glp.1_OP50_MergedReps_narrow_peaks_peak_1767	WBGene00000639	8243695	8244963	1269	-	432	upstream	432
1703	chrI	8245396	8245842	447	*	447	8245623	272.27	43.1509	2.62764	41.4687	SET.26_somatic.vs.glp.1_OP50_MergedReps_narrow_peaks_peak_1767	WBGene00045370	8245547	8245622	76	-	0	includeFeature	0
1704	chrI	8253897	8254227	331	*	331	8254031	131.3	7.28063	1.63948	6.11856	SET.26_somatic.vs.glp.1_OP50_MergedReps_narrow_peaks_peak_1768	WBGene00013958	8255348	8256312	965	+	1120	upstream	1120
1705	chrI	8254505	8256355	1851	*	1851	8255119	543.34	253.843	6.7457	251.472	SET.26_somatic.vs.glp.1_OP50_MergedReps_narrow_peaks_peak_1769a	WBGene00013958	8255348	8256312	965	+	0	includeFeature	0
1706	chrI	8254505	8256355	1851	*	1851	8255119	543.34	253.843	6.7457	251.472	SET.26_somatic.vs.glp.1_OP50_MergedReps_narrow_peaks_peak_1769a	WBGene00044094	8253452	8254961	1510	-	0	overlapStart	0
1707	chrI	8259269	8259770	502	*	502	8259505	464.68	151.9	4.5655	149.766	SET.26_somatic.vs.glp.1_OP50_MergedReps_narrow_peaks_peak_1770	WBGene00013957	8256360	8258939	2580	-	329	upstream	329
1708	chrI	8259269	8259770	502	*	502	8259505	464.68	151.9	4.5655	149.766	SET.26_somatic.vs.glp.1_OP50_MergedReps_narrow_peaks_peak_1770	WBGene00045150	8259437	8259498	62	-	0	includeFeature	0
1709	chrI	8288002	8289799	1798	*	1798	8288105	123.43	5.58061	1.54201	4.47847	SET.26_somatic.vs.glp.1_OP50_MergedReps_narrow_peaks_peak_1772a	WBGene00011344	8275611	8288124	12514	-	0	overlapStart	0
1710	chrI	8290029	8292197	2169	*	2169	8290332	196.64	27.8074	2.44928	26.2702	SET.26_somatic.vs.glp.1_OP50_MergedReps_narrow_peaks_peak_1773a	WBGene00002196	8288959	8291077	2119	-	0	overlapStart	0
1711	chrI	8290029	8292197	2169	*	2169	8290332	196.64	27.8074	2.44928	26.2702	SET.26_somatic.vs.glp.1_OP50_MergedReps_narrow_peaks_peak_1773a	WBGene00011344	8275611	8288124	12514	-	1904	upstream	1904
1712	chrI	8292241	8295051	2811	*	2811	8292328	148.24	3.1618	1.30911	2.16539	SET.26_somatic.vs.glp.1_OP50_MergedReps_narrow_peaks_peak_1774a	WBGene00002196	8288959	8291077	2119	-	1163	upstream	1163
1713	chrI	8292241	8295051	2811	*	2811	8292328	148.24	3.1618	1.30911	2.16539	SET.26_somatic.vs.glp.1_OP50_MergedReps_narrow_peaks_peak_1774a	WBGene00003183	8294881	8296940	2060	+	0	overlapStart	0
1714	chrI	8292241	8295051	2811	*	2811	8292328	148.24	3.1618	1.30911	2.16539	SET.26_somatic.vs.glp.1_OP50_MergedReps_narrow_peaks_peak_1774a	WBGene00003788	8291289	8293640	2352	-	0	overlapStart	0
1715	chrI	8304111	8304350	240	*	240	8304196	131.3	7.28063	1.63948	6.11856	SET.26_somatic.vs.glp.1_OP50_MergedReps_narrow_peaks_peak_1782	WBGene00198101	8305488	8305702	215	+	1137	upstream	1137
1716	chrI	8304486	8304937	452	*	452	8304734	216.61	26.1819	2.26676	24.6653	SET.26_somatic.vs.glp.1_OP50_MergedReps_narrow_peaks_peak_1783	WBGene00198101	8305488	8305702	215	+	550	upstream	550
1717	chrI	8305118	8305998	881	*	881	8305512	704.28	389.939	8.49738	387.312	SET.26_somatic.vs.glp.1_OP50_MergedReps_narrow_peaks_peak_1784	WBGene00198101	8305488	8305702	215	+	0	includeFeature	0
1718	chrI	8307576	8307967	392	*	392	8307778	136.74	7.67471	1.65555	6.50411	SET.26_somatic.vs.glp.1_OP50_MergedReps_narrow_peaks_peak_1786	WBGene00009920	8296917	8307566	10650	-	9	upstream	9
1719	chrI	8307576	8307967	392	*	392	8307778	136.74	7.67471	1.65555	6.50411	SET.26_somatic.vs.glp.1_OP50_MergedReps_narrow_peaks_peak_1786	WBGene00199946	8307643	8307733	91	-	0	includeFeature	0
1720	chrI	8310519	8310896	378	*	378	8310637	160.34	14.9331	1.99184	13.5871	SET.26_somatic.vs.glp.1_OP50_MergedReps_narrow_peaks_peak_1787	WBGene00167006	8312100	8312120	21	+	1203	upstream	1203
1721	chrI	8315130	8315910	781	*	781	8315456	445.92	176.121	5.5385	173.924	SET.26_somatic.vs.glp.1_OP50_MergedReps_narrow_peaks_peak_1789	WBGene00009923	8313228	8315432	2205	-	0	overlapStart	0
1722	chrI	8318579	8319143	565	*	565	8318881	216	17.987	1.92039	16.5861	SET.26_somatic.vs.glp.1_OP50_MergedReps_narrow_peaks_peak_1790	WBGene00009921	8315898	8318250	2353	-	328	upstream	328
1723	chrI	8319587	8319787	201	*	201	8319686	121.62	5.18853	1.51951	4.10059	SET.26_somatic.vs.glp.1_OP50_MergedReps_narrow_peaks_peak_1791	WBGene00009921	8315898	8318250	2353	-	1336	upstream	1336
1724	chrI	8319855	8320565	711	*	711	8320087	135.53	6.93696	1.60626	5.78897	SET.26_somatic.vs.glp.1_OP50_MergedReps_narrow_peaks_peak_1792a	WBGene00009921	8315898	8318250	2353	-	1604	upstream	1604
1725	chrI	8320945	8322690	1746	*	1746	8321066	117.38	4.44508	1.46703	3.38583	SET.26_somatic.vs.glp.1_OP50_MergedReps_narrow_peaks_peak_1793a	WBGene00000467	8324120	8328853	4734	+	1429	upstream	1429
1726	chrI	8323072	8323351	280	*	280	8323149	138.56	8.13642	1.67737	6.95039	SET.26_somatic.vs.glp.1_OP50_MergedReps_narrow_peaks_peak_1794	WBGene00000467	8324120	8328853	4734	+	768	upstream	768
1727	chrI	8328617	8330061	1445	*	1445	8328896	210.56	25.812	2.27973	24.3006	SET.26_somatic.vs.glp.1_OP50_MergedReps_narrow_peaks_peak_1798a	WBGene00004439	8329062	8329684	623	-	0	includeFeature	0
1728	chrI	8328617	8330061	1445	*	1445	8328896	210.56	25.812	2.27973	24.3006	SET.26_somatic.vs.glp.1_OP50_MergedReps_narrow_peaks_peak_1798a	WBGene00007911	8330552	8332783	2232	+	490	upstream	490
1729	chrI	8332733	8333678	946	*	946	8332996	585.69	211.555	5.05769	209.274	SET.26_somatic.vs.glp.1_OP50_MergedReps_narrow_peaks_peak_1799a	WBGene00007914	8333082	8336144	3063	+	0	overlapStart	0
1730	chrI	8334930	8335209	280	*	280	8335055	138.56	8.93475	1.72946	7.72487	SET.26_somatic.vs.glp.1_OP50_MergedReps_narrow_peaks_peak_1800	WBGene00007912	8336966	8341826	4861	+	1756	upstream	1756
1731	chrI	8336161	8336603	443	*	443	8336454	153.08	12.9705	1.90942	11.6626	SET.26_somatic.vs.glp.1_OP50_MergedReps_narrow_peaks_peak_1801	WBGene00007912	8336966	8341826	4861	+	362	upstream	362
1732	chrI	8363756	8364495	740	*	740	8363849	109.51	3.12594	1.36955	2.13036	SET.26_somatic.vs.glp.1_OP50_MergedReps_narrow_peaks_peak_1804a	WBGene00004684	8358254	8363858	5605	-	0	overlapStart	0
1733	chrI	8364580	8365148	569	*	569	8364944	169.41	17.9584	2.11187	16.5579	SET.26_somatic.vs.glp.1_OP50_MergedReps_narrow_peaks_peak_1805	WBGene00004684	8358254	8363858	5605	-	721	upstream	721
1734	chrI	8365290	8365863	574	*	574	8365653	183.33	22.8529	2.28432	21.3775	SET.26_somatic.vs.glp.1_OP50_MergedReps_narrow_peaks_peak_1806	WBGene00004684	8358254	8363858	5605	-	1431	upstream	1431
1735	chrI	8367772	8370091	2320	*	2320	8367904	159.13	13.2741	1.90177	11.9594	SET.26_somatic.vs.glp.1_OP50_MergedReps_narrow_peaks_peak_1809a	WBGene00008887	8363954	8369917	5964	-	0	overlapStart	0
1736	chrI	8391425	8392153	729	*	729	8391630	189.99	25.0923	2.3668	23.5871	SET.26_somatic.vs.glp.1_OP50_MergedReps_narrow_peaks_peak_1811a	WBGene00198884	8390652	8390713	62	-	711	upstream	711
1737	chrI	8392313	8393033	721	*	721	8392662	354.56	106.638	4.20285	104.643	SET.26_somatic.vs.glp.1_OP50_MergedReps_narrow_peaks_peak_1812	WBGene00003596	8394728	8398626	3899	+	1694	upstream	1694
1738	chrI	8392313	8393033	721	*	721	8392662	354.56	106.638	4.20285	104.643	SET.26_somatic.vs.glp.1_OP50_MergedReps_narrow_peaks_peak_1812	WBGene00011827	8377601	8392768	15168	-	0	overlapStart	0
1739	chrI	8392313	8393033	721	*	721	8392662	354.56	106.638	4.20285	104.643	SET.26_somatic.vs.glp.1_OP50_MergedReps_narrow_peaks_peak_1812	WBGene00198884	8390652	8390713	62	-	1599	upstream	1599
1740	chrI	8393114	8394853	1740	*	1740	8393457	191.8	23.5484	2.27898	22.0662	SET.26_somatic.vs.glp.1_OP50_MergedReps_narrow_peaks_peak_1813a	WBGene00003596	8394728	8398626	3899	+	0	overlapStart	0
1741	chrI	8393114	8394853	1740	*	1740	8393457	191.8	23.5484	2.27898	22.0662	SET.26_somatic.vs.glp.1_OP50_MergedReps_narrow_peaks_peak_1813a	WBGene00011827	8377601	8392768	15168	-	345	upstream	345
1742	chrI	8400640	8400839	200	*	200	8400732	128.88	6.6188	1.60949	5.47853	SET.26_somatic.vs.glp.1_OP50_MergedReps_narrow_peaks_peak_1815	WBGene00011829	8401389	8403939	2551	+	549	upstream	549
1743	chrI	8406534	8408171	1638	*	1638	8406882	629.86	305.818	7.11551	303.345	SET.26_somatic.vs.glp.1_OP50_MergedReps_narrow_peaks_peak_1816a	WBGene00008528	8406828	8407645	818	+	0	includeFeature	0
1744	chrI	8406534	8408171	1638	*	1638	8406882	629.86	305.818	7.11551	303.345	SET.26_somatic.vs.glp.1_OP50_MergedReps_narrow_peaks_peak_1816a	WBGene00008529	8404547	8405955	1409	-	578	upstream	578
1745	chrI	8410878	8413954	3077	*	3077	8411423	675.84	231.193	4.80032	228.87	SET.26_somatic.vs.glp.1_OP50_MergedReps_narrow_peaks_peak_1818a	WBGene00003014	8407802	8410804	3003	-	73	upstream	73
1746	chrI	8410878	8413954	3077	*	3077	8411423	675.84	231.193	4.80032	228.87	SET.26_somatic.vs.glp.1_OP50_MergedReps_narrow_peaks_peak_1818a	WBGene00008531	8413253	8416195	2943	+	0	overlapStart	0
1747	chrI	8414254	8415222	969	*	969	8414595	197.25	27.801	2.43787	26.266	SET.26_somatic.vs.glp.1_OP50_MergedReps_narrow_peaks_peak_1819a	WBGene00004117	8416831	8425042	8212	+	1608	upstream	1608
1748	chrI	8415464	8415677	214	*	214	8415562	117.99	4.44508	1.47453	3.38583	SET.26_somatic.vs.glp.1_OP50_MergedReps_narrow_peaks_peak_1820	WBGene00004117	8416831	8425042	8212	+	1153	upstream	1153
1749	chrI	8415754	8417084	1331	*	1331	8415852	126.46	6.19369	1.5795	5.0693	SET.26_somatic.vs.glp.1_OP50_MergedReps_narrow_peaks_peak_1821a	WBGene00004117	8416831	8425042	8212	+	0	overlapStart	0
1750	chrI	8415754	8417084	1331	*	1331	8415852	126.46	6.19369	1.5795	5.0693	SET.26_somatic.vs.glp.1_OP50_MergedReps_narrow_peaks_peak_1821a	WBGene00004931	8417124	8435811	18688	+	39	upstream	39
1751	chrI	8426096	8427489	1394	*	1394	8426889	1346.85	833.096	10.1342	829.797	SET.26_somatic.vs.glp.1_OP50_MergedReps_narrow_peaks_peak_1827	WBGene00008530	8424993	8426093	1101	-	2	upstream	2
1752	chrI	8427704	8430298	2595	*	2595	8427890	181.52	22.1249	2.26183	20.6607	SET.26_somatic.vs.glp.1_OP50_MergedReps_narrow_peaks_peak_1828a	WBGene00008530	8424993	8426093	1101	-	1610	upstream	1610
1753	chrI	8427704	8430298	2595	*	2595	8427890	181.52	22.1249	2.26183	20.6607	SET.26_somatic.vs.glp.1_OP50_MergedReps_narrow_peaks_peak_1828a	WBGene00008533	8427089	8429832	2744	-	0	overlapStart	0
1754	chrI	8430804	8432183	1380	*	1380	8430903	146.42	6.48105	1.54531	5.34721	SET.26_somatic.vs.glp.1_OP50_MergedReps_narrow_peaks_peak_1829a	WBGene00008533	8427089	8429832	2744	-	971	upstream	971
1755	chrI	8430804	8432183	1380	*	1380	8430903	146.42	6.48105	1.54531	5.34721	SET.26_somatic.vs.glp.1_OP50_MergedReps_narrow_peaks_peak_1829a	WBGene00014731	8433182	8434072	891	+	998	upstream	998
1756	chrI	8432862	8433263	402	*	402	8433029	163.97	16.0094	2.04438	14.6412	SET.26_somatic.vs.glp.1_OP50_MergedReps_narrow_peaks_peak_1830	WBGene00014731	8433182	8434072	891	+	0	overlapStart	0
1757	chrI	8435766	8436196	431	*	431	8436038	154.89	13.2622	1.93191	11.9477	SET.26_somatic.vs.glp.1_OP50_MergedReps_narrow_peaks_peak_1833	WBGene00008532	8429931	8435864	5934	-	0	overlapStart	0
1758	chrI	8437170	8437505	336	*	336	8437256	113.75	3.75709	1.42204	2.72936	SET.26_somatic.vs.glp.1_OP50_MergedReps_narrow_peaks_peak_1834a	WBGene00008532	8429931	8435864	5934	-	1305	upstream	1305
1759	chrI	8438260	8438909	650	*	650	8438591	351.54	85.5726	3.52536	83.6568	SET.26_somatic.vs.glp.1_OP50_MergedReps_narrow_peaks_peak_1836	WBGene00008648	8435958	8438638	2681	-	0	overlapStart	0
1760	chrI	8459132	8459399	268	*	268	8459259	149.45	11.8312	1.86443	10.5492	SET.26_somatic.vs.glp.1_OP50_MergedReps_narrow_peaks_peak_1837	WBGene00006844	8460225	8463015	2791	+	825	upstream	825
1761	chrI	8459132	8459399	268	*	268	8459259	149.45	11.8312	1.86443	10.5492	SET.26_somatic.vs.glp.1_OP50_MergedReps_narrow_peaks_peak_1837	WBGene00199211	8459050	8459331	282	-	0	overlapStart	0
1762	chrI	8490745	8491257	513	*	513	8491071	314.02	87.3489	3.90391	85.4256	SET.26_somatic.vs.glp.1_OP50_MergedReps_narrow_peaks_peak_1838	WBGene00008386	8491291	8495855	4565	+	33	upstream	33
1763	chrI	8510832	8511634	803	*	803	8510934	119.2	4.80996	1.48952	3.73643	SET.26_somatic.vs.glp.1_OP50_MergedReps_narrow_peaks_peak_1841a	WBGene00010496	8509041	8511412	2372	-	0	overlapStart	0
1764	chrI	8526277	8527533	1257	*	1257	8526544	164.57	16.3278	2.05188	14.9549	SET.26_somatic.vs.glp.1_OP50_MergedReps_narrow_peaks_peak_1845a	WBGene00010498	8517481	8526621	9141	-	0	overlapStart	0
1765	chrI	8527830	8529103	1274	*	1274	8527928	116.17	4.26783	1.45203	3.21696	SET.26_somatic.vs.glp.1_OP50_MergedReps_narrow_peaks_peak_1846a	WBGene00010498	8517481	8526621	9141	-	1208	upstream	1208
1766	chrI	8527830	8529103	1274	*	1274	8527928	116.17	4.26783	1.45203	3.21696	SET.26_somatic.vs.glp.1_OP50_MergedReps_narrow_peaks_peak_1846a	WBGene00197950	8530118	8530204	87	+	1014	upstream	1014
1767	chrI	8529211	8530472	1262	*	1262	8529546	1124.19	764.059	11.7698	760.854	SET.26_somatic.vs.glp.1_OP50_MergedReps_narrow_peaks_peak_1847a	WBGene00010500	8526758	8529271	2514	-	0	overlapStart	0
1768	chrI	8529211	8530472	1262	*	1262	8529546	1124.19	764.059	11.7698	760.854	SET.26_somatic.vs.glp.1_OP50_MergedReps_narrow_peaks_peak_1847a	WBGene00014418	8530128	8530199	72	-	0	includeFeature	0
1769	chrI	8529211	8530472	1262	*	1262	8529546	1124.19	764.059	11.7698	760.854	SET.26_somatic.vs.glp.1_OP50_MergedReps_narrow_peaks_peak_1847a	WBGene00197950	8530118	8530204	87	+	0	includeFeature	0
1770	chrI	8532263	8532628	366	*	366	8532421	183.94	22.8529	2.29182	21.3775	SET.26_somatic.vs.glp.1_OP50_MergedReps_narrow_peaks_peak_1848	WBGene00006976	8529380	8531338	1959	-	924	upstream	924
1771	chrI	8567792	8568310	519	*	519	8567991	355.77	112.976	4.42128	110.958	SET.26_somatic.vs.glp.1_OP50_MergedReps_narrow_peaks_peak_1851	WBGene00198893	8568138	8568207	70	-	0	includeFeature	0
1772	chrI	8567792	8568310	519	*	519	8567991	355.77	112.976	4.42128	110.958	SET.26_somatic.vs.glp.1_OP50_MergedReps_narrow_peaks_peak_1851	WBGene00199872	8568138	8568207	70	+	0	includeFeature	0
1773	chrI	8573467	8574844	1378	*	1378	8573690	213.58	21.5138	2.08334	20.0585	SET.26_somatic.vs.glp.1_OP50_MergedReps_narrow_peaks_peak_1852a	WBGene00011353	8571557	8573749	2193	-	0	overlapStart	0
1774	chrI	8580112	8580485	374	*	374	8580287	266.83	49.8114	2.91118	48.0818	SET.26_somatic.vs.glp.1_OP50_MergedReps_narrow_peaks_peak_1853	WBGene00011352	8573855	8580157	6303	-	0	overlapStart	0
1775	chrI	8587588	8588132	545	*	545	8587804	205.11	31.4548	2.55425	29.8771	SET.26_somatic.vs.glp.1_OP50_MergedReps_narrow_peaks_peak_1856	WBGene00000904	8584081	8587505	3425	-	82	upstream	82
1776	chrI	8590107	8592411	2305	*	2305	8590698	1036.46	741.703	12.8567	738.53	SET.26_somatic.vs.glp.1_OP50_MergedReps_narrow_peaks_peak_1857a	WBGene00004305	8591215	8591978	764	+	0	includeFeature	0
1777	chrI	8590107	8592411	2305	*	2305	8590698	1036.46	741.703	12.8567	738.53	SET.26_somatic.vs.glp.1_OP50_MergedReps_narrow_peaks_peak_1857a	WBGene00011033	8592092	8592926	835	+	0	overlapStart	0
1778	chrI	8590107	8592411	2305	*	2305	8590698	1036.46	741.703	12.8567	738.53	SET.26_somatic.vs.glp.1_OP50_MergedReps_narrow_peaks_peak_1857a	WBGene00011037	8593027	8596225	3199	+	615	upstream	615
1779	chrI	8592631	8593285	655	*	655	8593033	274.09	41.181	2.54712	39.5143	SET.26_somatic.vs.glp.1_OP50_MergedReps_narrow_peaks_peak_1858	WBGene00011037	8593027	8596225	3199	+	0	overlapStart	0
1780	chrI	8593830	8594488	659	*	659	8593997	162.15	15.6935	2.02189	14.3316	SET.26_somatic.vs.glp.1_OP50_MergedReps_narrow_peaks_peak_1859a	WBGene00011034	8596333	8598552	2220	+	1844	upstream	1844
1781	chrI	8594690	8595704	1015	*	1015	8595197	225.68	40.1554	2.80919	38.4964	SET.26_somatic.vs.glp.1_OP50_MergedReps_narrow_peaks_peak_1860	WBGene00011034	8596333	8598552	2220	+	628	upstream	628
1782	chrI	8595872	8597137	1266	*	1266	8596100	165.18	16.6488	2.05938	15.2696	SET.26_somatic.vs.glp.1_OP50_MergedReps_narrow_peaks_peak_1861a	WBGene00011032	8598658	8600923	2266	+	1520	upstream	1520
1783	chrI	8595872	8597137	1266	*	1266	8596100	165.18	16.6488	2.05938	15.2696	SET.26_somatic.vs.glp.1_OP50_MergedReps_narrow_peaks_peak_1861a	WBGene00011034	8596333	8598552	2220	+	0	overlapStart	0
1784	chrI	8597190	8598226	1037	*	1037	8597535	243.23	48.6405	3.02664	46.918	SET.26_somatic.vs.glp.1_OP50_MergedReps_narrow_peaks_peak_1862	WBGene00011032	8598658	8600923	2266	+	431	upstream	431
1785	chrI	8598278	8599563	1286	*	1286	8598594	182.12	22.4877	2.26933	21.018	SET.26_somatic.vs.glp.1_OP50_MergedReps_narrow_peaks_peak_1863a	WBGene00011032	8598658	8600923	2266	+	0	overlapStart	0
1786	chrI	8598278	8599563	1286	*	1286	8598594	182.12	22.4877	2.26933	21.018	SET.26_somatic.vs.glp.1_OP50_MergedReps_narrow_peaks_peak_1863a	WBGene00011035	8601339	8602034	696	+	1775	upstream	1775
1787	chrI	8599621	8601398	1778	*	1778	8599895	171.23	6.5926	1.49765	5.45679	SET.26_somatic.vs.glp.1_OP50_MergedReps_narrow_peaks_peak_1864a	WBGene00011035	8601339	8602034	696	+	0	overlapStart	0
1788	chrI	8599621	8601398	1778	*	1778	8599895	171.23	6.5926	1.49765	5.45679	SET.26_somatic.vs.glp.1_OP50_MergedReps_narrow_peaks_peak_1864a	WBGene00011036	8602125	8605165	3041	+	726	upstream	726
1789	chrI	8604147	8604454	308	*	308	8604259	131.3	7.28063	1.63948	6.11856	SET.26_somatic.vs.glp.1_OP50_MergedReps_narrow_peaks_peak_1866	WBGene00009673	8605263	8606584	1322	+	808	upstream	808
1790	chrI	8604573	8605134	562	*	562	8604852	223.87	20.5088	2.00777	19.0685	SET.26_somatic.vs.glp.1_OP50_MergedReps_narrow_peaks_peak_1867a	WBGene00009673	8605263	8606584	1322	+	128	upstream	128
1791	chrI	8606022	8609545	3524	*	3524	8606210	165.18	15.1379	1.97833	13.7865	SET.26_somatic.vs.glp.1_OP50_MergedReps_narrow_peaks_peak_1869a	WBGene00009664	8606404	8608631	2228	-	0	includeFeature	0
1792	chrI	8606022	8609545	3524	*	3524	8606210	165.18	15.1379	1.97833	13.7865	SET.26_somatic.vs.glp.1_OP50_MergedReps_narrow_peaks_peak_1869a	WBGene00009665	8609925	8611066	1142	+	379	upstream	379
1793	chrI	8606022	8609545	3524	*	3524	8606210	165.18	15.1379	1.97833	13.7865	SET.26_somatic.vs.glp.1_OP50_MergedReps_narrow_peaks_peak_1869a	WBGene00198826	8608954	8609101	148	-	0	includeFeature	0
1794	chrI	8609593	8611519	1927	*	1927	8609894	209.35	33.1306	2.60674	31.5351	SET.26_somatic.vs.glp.1_OP50_MergedReps_narrow_peaks_peak_1870a	WBGene00009665	8609925	8611066	1142	+	0	includeFeature	0
1795	chrI	8609593	8611519	1927	*	1927	8609894	209.35	33.1306	2.60674	31.5351	SET.26_somatic.vs.glp.1_OP50_MergedReps_narrow_peaks_peak_1870a	WBGene00198826	8608954	8609101	148	-	491	upstream	491
1796	chrI	8612168	8616676	4509	*	4509	8612517	266.83	60.3113	3.31906	58.5177	SET.26_somatic.vs.glp.1_OP50_MergedReps_narrow_peaks_peak_1871a	WBGene00009666	8612728	8615175	2448	-	0	includeFeature	0
1797	chrI	8612168	8616676	4509	*	4509	8612517	266.83	60.3113	3.31906	58.5177	SET.26_somatic.vs.glp.1_OP50_MergedReps_narrow_peaks_peak_1871a	WBGene00009667	8610894	8612602	1709	-	0	overlapStart	0
1798	chrI	8612168	8616676	4509	*	4509	8612517	266.83	60.3113	3.31906	58.5177	SET.26_somatic.vs.glp.1_OP50_MergedReps_narrow_peaks_peak_1871a	WBGene00009668	8615388	8616420	1033	+	0	includeFeature	0
1799	chrI	8612168	8616676	4509	*	4509	8612517	266.83	60.3113	3.31906	58.5177	SET.26_somatic.vs.glp.1_OP50_MergedReps_narrow_peaks_peak_1871a	WBGene00009670	8617400	8618889	1490	+	723	upstream	723
1800	chrI	8616725	8616934	210	*	210	8616824	134.93	4.18919	1.41591	3.1446	SET.26_somatic.vs.glp.1_OP50_MergedReps_narrow_peaks_peak_1872	WBGene00009666	8612728	8615175	2448	-	1549	upstream	1549
1801	chrI	8616725	8616934	210	*	210	8616824	134.93	4.18919	1.41591	3.1446	SET.26_somatic.vs.glp.1_OP50_MergedReps_narrow_peaks_peak_1872	WBGene00009670	8617400	8618889	1490	+	465	upstream	465
1802	chrI	8616725	8616934	210	*	210	8616824	134.93	4.18919	1.41591	3.1446	SET.26_somatic.vs.glp.1_OP50_MergedReps_narrow_peaks_peak_1872	WBGene00219282	8616405	8616814	410	-	0	overlapStart	0
1803	chrI	8636937	8638734	1798	*	1798	8637327	364.85	106.762	4.11064	104.766	SET.26_somatic.vs.glp.1_OP50_MergedReps_narrow_peaks_peak_1873a	WBGene00000777	8636123	8637971	1849	-	0	overlapStart	0
1804	chrI	8636937	8638734	1798	*	1798	8637327	364.85	106.762	4.11064	104.766	SET.26_somatic.vs.glp.1_OP50_MergedReps_narrow_peaks_peak_1873a	WBGene00009672	8640508	8644399	3892	+	1773	upstream	1773
1805	chrI	8638776	8639479	704	*	704	8639095	205.11	31.4548	2.55425	29.8771	SET.26_somatic.vs.glp.1_OP50_MergedReps_narrow_peaks_peak_1874	WBGene00000777	8636123	8637971	1849	-	804	upstream	804
1806	chrI	8638776	8639479	704	*	704	8639095	205.11	31.4548	2.55425	29.8771	SET.26_somatic.vs.glp.1_OP50_MergedReps_narrow_peaks_peak_1874	WBGene00009672	8640508	8644399	3892	+	1028	upstream	1028
1807	chrI	8639531	8639822	292	*	292	8639717	119.2	4.80996	1.48952	3.73643	SET.26_somatic.vs.glp.1_OP50_MergedReps_narrow_peaks_peak_1875	WBGene00000777	8636123	8637971	1849	-	1559	upstream	1559
1808	chrI	8639531	8639822	292	*	292	8639717	119.2	4.80996	1.48952	3.73643	SET.26_somatic.vs.glp.1_OP50_MergedReps_narrow_peaks_peak_1875	WBGene00009672	8640508	8644399	3892	+	685	upstream	685
1809	chrI	8640004	8643226	3223	*	3223	8640431	1556.2	1370.26	19.2976	1366.34	SET.26_somatic.vs.glp.1_OP50_MergedReps_narrow_peaks_peak_1876a	WBGene00009671	8638514	8640236	1723	-	0	overlapStart	0
1810	chrI	8640004	8643226	3223	*	3223	8640431	1556.2	1370.26	19.2976	1366.34	SET.26_somatic.vs.glp.1_OP50_MergedReps_narrow_peaks_peak_1876a	WBGene00009672	8640508	8644399	3892	+	0	overlapStart	0
1811	chrI	8640004	8643226	3223	*	3223	8640431	1556.2	1370.26	19.2976	1366.34	SET.26_somatic.vs.glp.1_OP50_MergedReps_narrow_peaks_peak_1876a	WBGene00012150	8644460	8646304	1845	+	1233	upstream	1233
1812	chrI	8643554	8643981	428	*	428	8643716	159.13	14.7618	1.9844	13.4175	SET.26_somatic.vs.glp.1_OP50_MergedReps_narrow_peaks_peak_1877	WBGene00012150	8644460	8646304	1845	+	478	upstream	478
1813	chrI	8644185	8644910	726	*	726	8644509	158.52	14.4565	1.9769	13.1188	SET.26_somatic.vs.glp.1_OP50_MergedReps_narrow_peaks_peak_1878	WBGene00000890	8646451	8651777	5327	+	1540	upstream	1540
1814	chrI	8644185	8644910	726	*	726	8644509	158.52	14.4565	1.9769	13.1188	SET.26_somatic.vs.glp.1_OP50_MergedReps_narrow_peaks_peak_1878	WBGene00012150	8644460	8646304	1845	+	0	overlapStart	0
1815	chrI	8645434	8645652	219	*	219	8645549	114.36	3.92381	1.42954	2.88759	SET.26_somatic.vs.glp.1_OP50_MergedReps_narrow_peaks_peak_1879	WBGene00000890	8646451	8651777	5327	+	798	upstream	798
1816	chrI	8664646	8665304	659	*	659	8665000	387.23	134.412	4.81119	132.327	SET.26_somatic.vs.glp.1_OP50_MergedReps_narrow_peaks_peak_1880	WBGene00006377	8663048	8664143	1096	-	502	upstream	502
1817	chrI	8664646	8665304	659	*	659	8665000	387.23	134.412	4.81119	132.327	SET.26_somatic.vs.glp.1_OP50_MergedReps_narrow_peaks_peak_1880	WBGene00009563	8664925	8666499	1575	+	0	overlapStart	0
1818	chrI	8664646	8665304	659	*	659	8665000	387.23	134.412	4.81119	132.327	SET.26_somatic.vs.glp.1_OP50_MergedReps_narrow_peaks_peak_1880	WBGene00010620	8666595	8669792	3198	+	1290	upstream	1290
1819	chrI	8675066	8675385	320	*	320	8675224	177.89	14.0812	1.88301	12.7524	SET.26_somatic.vs.glp.1_OP50_MergedReps_narrow_peaks_peak_1884	WBGene00086557	8669861	8673618	3758	-	1447	upstream	1447
1820	chrI	8688216	8688445	230	*	230	8688336	153.08	12.9705	1.90942	11.6626	SET.26_somatic.vs.glp.1_OP50_MergedReps_narrow_peaks_peak_1887	WBGene00001990	8683220	8687217	3998	-	998	upstream	998
1821	chrI	8690369	8691356	988	*	988	8690474	136.74	8.34943	1.70052	7.1581	SET.26_somatic.vs.glp.1_OP50_MergedReps_narrow_peaks_peak_1889a	WBGene00000209	8692946	8693468	523	+	1589	upstream	1589
1822	chrI	8690369	8691356	988	*	988	8690474	136.74	8.34943	1.70052	7.1581	SET.26_somatic.vs.glp.1_OP50_MergedReps_narrow_peaks_peak_1889a	WBGene00010622	8687634	8690937	3304	-	0	overlapStart	0
1823	chrI	8691517	8698645	7129	*	7129	8691745	140.98	8.05277	1.67032	6.86805	SET.26_somatic.vs.glp.1_OP50_MergedReps_narrow_peaks_peak_1890a	WBGene00000209	8692946	8693468	523	+	0	includeFeature	0
1824	chrI	8691517	8698645	7129	*	7129	8691745	140.98	8.05277	1.67032	6.86805	SET.26_somatic.vs.glp.1_OP50_MergedReps_narrow_peaks_peak_1890a	WBGene00003953	8695205	8696376	1172	-	0	includeFeature	0
1825	chrI	8691517	8698645	7129	*	7129	8691745	140.98	8.05277	1.67032	6.86805	SET.26_somatic.vs.glp.1_OP50_MergedReps_narrow_peaks_peak_1890a	WBGene00009565	8696603	8697596	994	+	0	includeFeature	0
1826	chrI	8691517	8698645	7129	*	7129	8691745	140.98	8.05277	1.67032	6.86805	SET.26_somatic.vs.glp.1_OP50_MergedReps_narrow_peaks_peak_1890a	WBGene00010622	8687634	8690937	3304	-	579	upstream	579
1827	chrI	8691517	8698645	7129	*	7129	8691745	140.98	8.05277	1.67032	6.86805	SET.26_somatic.vs.glp.1_OP50_MergedReps_narrow_peaks_peak_1890a	WBGene00010623	8693451	8695159	1709	-	0	includeFeature	0
1828	chrI	8691517	8698645	7129	*	7129	8691745	140.98	8.05277	1.67032	6.86805	SET.26_somatic.vs.glp.1_OP50_MergedReps_narrow_peaks_peak_1890a	WBGene00010624	8691039	8692622	1584	-	0	overlapStart	0
1829	chrI	8700601	8704538	3938	*	3938	8700857	215.4	35.7054	2.68172	34.0861	SET.26_somatic.vs.glp.1_OP50_MergedReps_narrow_peaks_peak_1892a	WBGene00000409	8702478	8705825	3348	+	0	overlapStart	0
1830	chrI	8700601	8704538	3938	*	3938	8700857	215.4	35.7054	2.68172	34.0861	SET.26_somatic.vs.glp.1_OP50_MergedReps_narrow_peaks_peak_1892a	WBGene00006577	8697923	8701971	4049	-	0	overlapStart	0
1831	chrI	8726915	8727432	518	*	518	8727106	162.76	15.6935	2.02939	14.3316	SET.26_somatic.vs.glp.1_OP50_MergedReps_narrow_peaks_peak_1896	WBGene00007971	8728687	8730054	1368	+	1254	upstream	1254
1832	chrI	8727834	8730527	2694	*	2694	8728619	996.52	556.656	8.65905	553.756	SET.26_somatic.vs.glp.1_OP50_MergedReps_narrow_peaks_peak_1897a	WBGene00003925	8727214	8728497	1284	-	0	overlapStart	0
1833	chrI	8727834	8730527	2694	*	2694	8728619	996.52	556.656	8.65905	553.756	SET.26_somatic.vs.glp.1_OP50_MergedReps_narrow_peaks_peak_1897a	WBGene00007971	8728687	8730054	1368	+	0	includeFeature	0
1834	chrI	8727834	8730527	2694	*	2694	8728619	996.52	556.656	8.65905	553.756	SET.26_somatic.vs.glp.1_OP50_MergedReps_narrow_peaks_peak_1897a	WBGene00007973	8732219	8733436	1218	+	1691	upstream	1691
1835	chrI	8727834	8730527	2694	*	2694	8728619	996.52	556.656	8.65905	553.756	SET.26_somatic.vs.glp.1_OP50_MergedReps_narrow_peaks_peak_1897a	WBGene00044614	8730156	8730922	767	+	0	overlapStart	0
1836	chrI	8727834	8730527	2694	*	2694	8728619	996.52	556.656	8.65905	553.756	SET.26_somatic.vs.glp.1_OP50_MergedReps_narrow_peaks_peak_1897a	WBGene00198377	8728588	8728708	121	-	0	includeFeature	0
1837	chrI	8730825	8731206	382	*	382	8731030	135.53	6.81605	1.59799	5.67237	SET.26_somatic.vs.glp.1_OP50_MergedReps_narrow_peaks_peak_1898	WBGene00007973	8732219	8733436	1218	+	1012	upstream	1012
1838	chrI	8731557	8731756	200	*	200	8731651	178.49	10.7952	1.70944	9.53707	SET.26_somatic.vs.glp.1_OP50_MergedReps_narrow_peaks_peak_1899	WBGene00007973	8732219	8733436	1218	+	462	upstream	462
1839	chrI	8732012	8732623	612	*	612	8732361	289.22	50.6007	2.79053	48.8663	SET.26_somatic.vs.glp.1_OP50_MergedReps_narrow_peaks_peak_1900	WBGene00007973	8732219	8733436	1218	+	0	overlapStart	0
1840	chrI	8732012	8732623	612	*	612	8732361	289.22	50.6007	2.79053	48.8663	SET.26_somatic.vs.glp.1_OP50_MergedReps_narrow_peaks_peak_1900	WBGene00044120	8730905	8732125	1221	-	0	overlapStart	0
1841	chrI	8734209	8734514	306	*	306	8734316	166.39	11.767	1.79603	10.4876	SET.26_somatic.vs.glp.1_OP50_MergedReps_narrow_peaks_peak_1901	WBGene00007974	8736213	8737038	826	+	1698	upstream	1698
1842	chrI	8734651	8736461	1811	*	1811	8734909	146.42	10.731	1.8102	9.47732	SET.26_somatic.vs.glp.1_OP50_MergedReps_narrow_peaks_peak_1902a	WBGene00007972	8733413	8735717	2305	-	0	overlapStart	0
1843	chrI	8734651	8736461	1811	*	1811	8734909	146.42	10.731	1.8102	9.47732	SET.26_somatic.vs.glp.1_OP50_MergedReps_narrow_peaks_peak_1902a	WBGene00007974	8736213	8737038	826	+	0	overlapStart	0
1844	chrI	8734651	8736461	1811	*	1811	8734909	146.42	10.731	1.8102	9.47732	SET.26_somatic.vs.glp.1_OP50_MergedReps_narrow_peaks_peak_1902a	WBGene00007975	8737072	8742548	5477	+	610	upstream	610
1845	chrI	8737235	8738263	1029	*	1029	8737761	539.71	250.51	6.70071	248.146	SET.26_somatic.vs.glp.1_OP50_MergedReps_narrow_peaks_peak_1903	WBGene00007972	8733413	8735717	2305	-	1517	upstream	1517
1846	chrI	8746721	8747081	361	*	361	8746837	122.22	5.38289	1.52701	4.28673	SET.26_somatic.vs.glp.1_OP50_MergedReps_narrow_peaks_peak_1910	WBGene00007976	8743849	8746925	3077	-	0	overlapStart	0
1847	chrI	8747492	8748998	1507	*	1507	8748077	1380.73	897.229	10.9661	893.847	SET.26_somatic.vs.glp.1_OP50_MergedReps_narrow_peaks_peak_1911	WBGene00007976	8743849	8746925	3077	-	566	upstream	566
1848	chrI	8751475	8753192	1718	*	1718	8751779	221.45	37.3482	2.7128	35.7149	SET.26_somatic.vs.glp.1_OP50_MergedReps_narrow_peaks_peak_1912a	WBGene00007977	8749616	8751397	1782	-	77	upstream	77
1849	chrI	8751475	8753192	1718	*	1718	8751779	221.45	37.3482	2.7128	35.7149	SET.26_somatic.vs.glp.1_OP50_MergedReps_narrow_peaks_peak_1912a	WBGene00007979	8752236	8755678	3443	+	0	overlapStart	0
1850	chrI	8753340	8754226	887	*	887	8753645	217.82	36.5798	2.71171	34.9518	SET.26_somatic.vs.glp.1_OP50_MergedReps_narrow_peaks_peak_1913a	WBGene00007977	8749616	8751397	1782	-	1942	upstream	1942
1851	chrI	8757546	8759277	1732	*	1732	8757775	268.64	60.847	3.32074	59.0508	SET.26_somatic.vs.glp.1_OP50_MergedReps_narrow_peaks_peak_1915a	WBGene00007978	8755846	8757603	1758	-	0	overlapStart	0
1852	chrI	8757546	8759277	1732	*	1732	8757775	268.64	60.847	3.32074	59.0508	SET.26_somatic.vs.glp.1_OP50_MergedReps_narrow_peaks_peak_1915a	WBGene00008440	8758156	8759032	877	-	0	includeFeature	0
1853	chrI	8759338	8760292	955	*	955	8759866	777.49	462.207	9.45463	459.461	SET.26_somatic.vs.glp.1_OP50_MergedReps_narrow_peaks_peak_1916	WBGene00006574	8759204	8759788	585	-	0	overlapStart	0
1854	chrI	8759338	8760292	955	*	955	8759866	777.49	462.207	9.45463	459.461	SET.26_somatic.vs.glp.1_OP50_MergedReps_narrow_peaks_peak_1916	WBGene00008440	8758156	8759032	877	-	305	upstream	305
1855	chrI	8760369	8760865	497	*	497	8760580	140.37	7.46592	1.62497	6.30066	SET.26_somatic.vs.glp.1_OP50_MergedReps_narrow_peaks_peak_1917	WBGene00006574	8759204	8759788	585	-	580	upstream	580
1856	chrI	8761143	8763307	2165	*	2165	8761540	551.2	206.145	5.2292	203.876	SET.26_somatic.vs.glp.1_OP50_MergedReps_narrow_peaks_peak_1918a	WBGene00003052	8762986	8765633	2648	+	0	overlapStart	0
1857	chrI	8761143	8763307	2165	*	2165	8761540	551.2	206.145	5.2292	203.876	SET.26_somatic.vs.glp.1_OP50_MergedReps_narrow_peaks_peak_1918a	WBGene00006574	8759204	8759788	585	-	1354	upstream	1354
1858	chrI	8783645	8784442	798	*	798	8784136	331.57	69.2711	3.14933	67.4311	SET.26_somatic.vs.glp.1_OP50_MergedReps_narrow_peaks_peak_1920	WBGene00199648	8783875	8784034	160	+	0	includeFeature	0
1859	chrI	8786625	8787297	673	*	673	8786966	1011.04	254.327	3.66683	251.956	SET.26_somatic.vs.glp.1_OP50_MergedReps_narrow_peaks_peak_1921	WBGene00008439	8779731	8785415	5685	-	1209	upstream	1209
1860	chrI	8790688	8791094	407	*	407	8790811	235.37	11.8622	1.63011	10.5797	SET.26_somatic.vs.glp.1_OP50_MergedReps_narrow_peaks_peak_1923a	WBGene00014727	8791354	8791426	73	+	259	upstream	259
1861	chrI	8792041	8794264	2224	*	2224	8792447	798.07	289.333	5.08959	286.892	SET.26_somatic.vs.glp.1_OP50_MergedReps_narrow_peaks_peak_1924a	WBGene00006324	8792965	8797293	4329	+	0	overlapStart	0
1862	chrI	8792041	8794264	2224	*	2224	8792447	798.07	289.333	5.08959	286.892	SET.26_somatic.vs.glp.1_OP50_MergedReps_narrow_peaks_peak_1924a	WBGene00201188	8792473	8792618	146	+	0	includeFeature	0
1863	chrI	8792041	8794264	2224	*	2224	8792447	798.07	289.333	5.08959	286.892	SET.26_somatic.vs.glp.1_OP50_MergedReps_narrow_peaks_peak_1924a	WBGene00202469	8792473	8792618	146	-	0	includeFeature	0
1864	chrI	8794445	8795099	655	*	655	8794900	202.69	29.2183	2.47802	27.6658	SET.26_somatic.vs.glp.1_OP50_MergedReps_narrow_peaks_peak_1925	WBGene00202469	8792473	8792618	146	-	1826	upstream	1826
1865	chrI	8796722	8797093	372	*	372	8796959	131.3	6.62867	1.59394	5.48808	SET.26_somatic.vs.glp.1_OP50_MergedReps_narrow_peaks_peak_1927	WBGene00009453	8798785	8801694	2910	+	1691	upstream	1691
1866	chrI	8797522	8797923	402	*	402	8797703	194.83	27.0206	2.42679	25.4923	SET.26_somatic.vs.glp.1_OP50_MergedReps_narrow_peaks_peak_1928	WBGene00009453	8798785	8801694	2910	+	861	upstream	861
1867	chrI	8804356	8805722	1367	*	1367	8804565	382.39	130.985	4.7512	128.91	SET.26_somatic.vs.glp.1_OP50_MergedReps_narrow_peaks_peak_1931a	WBGene00009452	8801612	8804697	3086	-	0	overlapStart	0
1868	chrI	8806080	8809239	3160	*	3160	8806239	127.67	6.40462	1.59449	5.27217	SET.26_somatic.vs.glp.1_OP50_MergedReps_narrow_peaks_peak_1932a	WBGene00009451	8804799	8808081	3283	-	0	overlapStart	0
1869	chrI	8806080	8809239	3160	*	3160	8806239	127.67	6.40462	1.59449	5.27217	SET.26_somatic.vs.glp.1_OP50_MergedReps_narrow_peaks_peak_1932a	WBGene00009452	8801612	8804697	3086	-	1382	upstream	1382
1870	chrI	8806080	8809239	3160	*	3160	8806239	127.67	6.40462	1.59449	5.27217	SET.26_somatic.vs.glp.1_OP50_MergedReps_narrow_peaks_peak_1932a	WBGene00009455	8808775	8813298	4524	+	0	overlapStart	0
1871	chrI	8812495	8812959	465	*	465	8812714	200.88	14.3139	1.81872	12.9794	SET.26_somatic.vs.glp.1_OP50_MergedReps_narrow_peaks_peak_1933	WBGene00006682	8808992	8811712	2721	-	782	upstream	782
1872	chrI	8812495	8812959	465	*	465	8812714	200.88	14.3139	1.81872	12.9794	SET.26_somatic.vs.glp.1_OP50_MergedReps_narrow_peaks_peak_1933	WBGene00009454	8813761	8814979	1219	+	801	upstream	801
1873	chrI	8813013	8814716	1704	*	1704	8813512	1317.2	1038.05	15.3995	1034.48	SET.26_somatic.vs.glp.1_OP50_MergedReps_narrow_peaks_peak_1934a	WBGene00006682	8808992	8811712	2721	-	1300	upstream	1300
1874	chrI	8813013	8814716	1704	*	1704	8813512	1317.2	1038.05	15.3995	1034.48	SET.26_somatic.vs.glp.1_OP50_MergedReps_narrow_peaks_peak_1934a	WBGene00009454	8813761	8814979	1219	+	0	overlapStart	0
1875	chrI	8814783	8817164	2382	*	2382	8815281	255.94	52.4427	3.09563	50.6963	SET.26_somatic.vs.glp.1_OP50_MergedReps_narrow_peaks_peak_1935a	WBGene00004484	8815554	8816193	640	-	0	includeFeature	0
1876	chrI	8814783	8817164	2382	*	2382	8815281	255.94	52.4427	3.09563	50.6963	SET.26_somatic.vs.glp.1_OP50_MergedReps_narrow_peaks_peak_1935a	WBGene00009456	8816978	8821359	4382	+	0	overlapStart	0
1877	chrI	8817265	8818097	833	*	833	8817842	223.87	32.519	2.49855	30.9312	SET.26_somatic.vs.glp.1_OP50_MergedReps_narrow_peaks_peak_1936	WBGene00004484	8815554	8816193	640	-	1071	upstream	1071
1878	chrI	8838246	8839852	1607	*	1607	8838367	113.75	3.75709	1.42204	2.72936	SET.26_somatic.vs.glp.1_OP50_MergedReps_narrow_peaks_peak_1944a	WBGene00009250	8840634	8841163	530	+	781	upstream	781
1879	chrI	8838246	8839852	1607	*	1607	8838367	113.75	3.75709	1.42204	2.72936	SET.26_somatic.vs.glp.1_OP50_MergedReps_narrow_peaks_peak_1944a	WBGene00009460	8828048	8838719	10672	-	0	overlapStart	0
1880	chrI	8845638	8846059	422	*	422	8845749	120.41	4.99755	1.50452	3.91797	SET.26_somatic.vs.glp.1_OP50_MergedReps_narrow_peaks_peak_1945	WBGene00009252	8842552	8845595	3044	-	42	upstream	42
1881	chrI	8846473	8846724	252	*	252	8846574	116.17	4.26783	1.45203	3.21696	SET.26_somatic.vs.glp.1_OP50_MergedReps_narrow_peaks_peak_1946	WBGene00009252	8842552	8845595	3044	-	877	upstream	877
1882	chrI	8847352	8847884	533	*	533	8847481	130.69	5.17813	1.4965	4.09474	SET.26_somatic.vs.glp.1_OP50_MergedReps_narrow_peaks_peak_1947a	WBGene00009252	8842552	8845595	3044	-	1756	upstream	1756
1883	chrI	8850435	8851084	650	*	650	8850701	177.28	19.6175	2.15471	18.1918	SET.26_somatic.vs.glp.1_OP50_MergedReps_narrow_peaks_peak_1950	WBGene00199362	8852705	8852765	61	+	1620	upstream	1620
1884	chrI	8851562	8853438	1877	*	1877	8851792	330.96	93.1205	3.96802	91.1749	SET.26_somatic.vs.glp.1_OP50_MergedReps_narrow_peaks_peak_1951a	WBGene00002035	8845809	8851116	5308	-	445	upstream	445
1885	chrI	8851562	8853438	1877	*	1877	8851792	330.96	93.1205	3.96802	91.1749	SET.26_somatic.vs.glp.1_OP50_MergedReps_narrow_peaks_peak_1951a	WBGene00197140	8852826	8852917	92	+	0	includeFeature	0
1886	chrI	8851562	8853438	1877	*	1877	8851792	330.96	93.1205	3.96802	91.1749	SET.26_somatic.vs.glp.1_OP50_MergedReps_narrow_peaks_peak_1951a	WBGene00199362	8852705	8852765	61	+	0	includeFeature	0
1887	chrI	8861791	8862079	289	*	289	8861926	131.3	5.84688	1.53833	4.73536	SET.26_somatic.vs.glp.1_OP50_MergedReps_narrow_peaks_peak_1952	WBGene00010137	8853686	8861274	7589	-	516	upstream	516
1888	chrI	8865406	8866065	660	*	660	8865674	399.94	81.3454	3.10807	79.4483	SET.26_somatic.vs.glp.1_OP50_MergedReps_narrow_peaks_peak_1953	WBGene00219283	8863996	8865475	1480	-	0	overlapStart	0
1889	chrI	8865406	8866065	660	*	660	8865674	399.94	81.3454	3.10807	79.4483	SET.26_somatic.vs.glp.1_OP50_MergedReps_narrow_peaks_peak_1953	WBGene00219592	8865945	8866624	680	+	0	overlapStart	0
1890	chrI	8865406	8866065	660	*	660	8865674	399.94	81.3454	3.10807	79.4483	SET.26_somatic.vs.glp.1_OP50_MergedReps_narrow_peaks_peak_1953	WBGene00219976	8866808	8866973	166	+	742	upstream	742
1891	chrI	8867399	8868176	778	*	778	8867632	213.58	11.8914	1.67644	10.6085	SET.26_somatic.vs.glp.1_OP50_MergedReps_narrow_peaks_peak_1954	WBGene00010136	8869709	8871698	1990	+	1532	upstream	1532
1892	chrI	8867399	8868176	778	*	778	8867632	213.58	11.8914	1.67644	10.6085	SET.26_somatic.vs.glp.1_OP50_MergedReps_narrow_peaks_peak_1954	WBGene00219283	8863996	8865475	1480	-	1923	upstream	1923
1893	chrI	8869007	8869420	414	*	414	8869174	163.97	15.8678	2.03666	14.5041	SET.26_somatic.vs.glp.1_OP50_MergedReps_narrow_peaks_peak_1955	WBGene00010136	8869709	8871698	1990	+	288	upstream	288
1894	chrI	8876025	8876460	436	*	436	8876239	213.58	27.9781	2.35806	26.4397	SET.26_somatic.vs.glp.1_OP50_MergedReps_narrow_peaks_peak_1956	WBGene00010134	8876319	8893051	16733	+	0	overlapStart	0
1895	chrI	8894577	8894835	259	*	259	8894719	155.5	13.5567	1.93941	12.2372	SET.26_somatic.vs.glp.1_OP50_MergedReps_narrow_peaks_peak_1957	WBGene00010135	8893308	8894137	830	-	439	upstream	439
1896	chrI	8901419	8901657	239	*	239	8901538	123.43	3.76795	1.3981	2.73993	SET.26_somatic.vs.glp.1_OP50_MergedReps_narrow_peaks_peak_1958	WBGene00006765	8897613	8901435	3823	-	0	overlapStart	0
1897	chrI	8901419	8901657	239	*	239	8901538	123.43	3.76795	1.3981	2.73993	SET.26_somatic.vs.glp.1_OP50_MergedReps_narrow_peaks_peak_1958	WBGene00197585	8901648	8901794	147	+	0	overlapStart	0
1898	chrI	8902309	8902881	573	*	573	8902702	197.85	28.2041	2.46428	26.6619	SET.26_somatic.vs.glp.1_OP50_MergedReps_narrow_peaks_peak_1959	WBGene00006765	8897613	8901435	3823	-	873	upstream	873
1899	chrI	8904500	8906325	1826	*	1826	8905492	821.66	443.419	8.22663	440.704	SET.26_somatic.vs.glp.1_OP50_MergedReps_narrow_peaks_peak_1961	WBGene00011631	8902747	8905534	2788	-	0	overlapStart	0
1900	chrI	8906384	8910046	3663	*	3663	8907039	218.42	37.0199	2.71921	35.3885	SET.26_somatic.vs.glp.1_OP50_MergedReps_narrow_peaks_peak_1962a	WBGene00011631	8902747	8905534	2788	-	849	upstream	849
1901	chrI	8906384	8910046	3663	*	3663	8907039	218.42	37.0199	2.71921	35.3885	SET.26_somatic.vs.glp.1_OP50_MergedReps_narrow_peaks_peak_1962a	WBGene00199971	8909387	8909527	141	-	0	includeFeature	0
1902	chrI	8910113	8910659	547	*	547	8910483	179.1	13.4803	1.83771	12.1631	SET.26_somatic.vs.glp.1_OP50_MergedReps_narrow_peaks_peak_1963	WBGene00199971	8909387	8909527	141	-	585	upstream	585
1903	chrI	8910806	8911359	554	*	554	8911109	159.13	8.52166	1.63397	7.32362	SET.26_somatic.vs.glp.1_OP50_MergedReps_narrow_peaks_peak_1964	WBGene00199971	8909387	8909527	141	-	1278	upstream	1278
1904	chrI	8916588	8918242	1655	*	1655	8917148	318.86	44.3428	2.46049	42.6511	SET.26_somatic.vs.glp.1_OP50_MergedReps_narrow_peaks_peak_1969a	WBGene00011629	8905644	8916805	11162	-	0	overlapStart	0
1905	chrI	8916588	8918242	1655	*	1655	8917148	318.86	44.3428	2.46049	42.6511	SET.26_somatic.vs.glp.1_OP50_MergedReps_narrow_peaks_peak_1969a	WBGene00199622	8917852	8918001	150	+	0	includeFeature	0
1906	chrI	8918432	8918837	406	*	406	8918569	179.7	12.8155	1.81063	11.5129	SET.26_somatic.vs.glp.1_OP50_MergedReps_narrow_peaks_peak_1970	WBGene00011629	8905644	8916805	11162	-	1626	upstream	1626
1907	chrI	8927396	8927681	286	*	286	8927515	166.39	13.7471	1.90216	12.4252	SET.26_somatic.vs.glp.1_OP50_MergedReps_narrow_peaks_peak_1971	WBGene00006641	8928748	8931089	2342	+	1066	upstream	1066
1908	chrI	8927969	8928465	497	*	497	8928111	182.12	22.4877	2.26933	21.018	SET.26_somatic.vs.glp.1_OP50_MergedReps_narrow_peaks_peak_1972a	WBGene00006641	8928748	8931089	2342	+	282	upstream	282
1909	chrI	8961841	8962684	844	*	844	8962140	793.23	457.232	9.02529	454.494	SET.26_somatic.vs.glp.1_OP50_MergedReps_narrow_peaks_peak_1973	WBGene00001568	8962322	8966129	3808	+	0	overlapStart	0
1910	chrI	8961841	8962684	844	*	844	8962140	793.23	457.232	9.02529	454.494	SET.26_somatic.vs.glp.1_OP50_MergedReps_narrow_peaks_peak_1973	WBGene00043049	8958061	8960889	2829	-	951	upstream	951
1911	chrI	8962757	8963653	897	*	897	8962964	237.18	45.7463	2.95165	44.0444	SET.26_somatic.vs.glp.1_OP50_MergedReps_narrow_peaks_peak_1974a	WBGene00043049	8958061	8960889	2829	-	1867	upstream	1867
1912	chrI	8963805	8964756	952	*	952	8963928	127.67	6.40462	1.59449	5.27217	SET.26_somatic.vs.glp.1_OP50_MergedReps_narrow_peaks_peak_1975a	WBGene00007026	8966130	8967004	875	+	1373	upstream	1373
1913	chrI	8964929	8966762	1834	*	1834	8965388	181.52	16.9433	2.00567	15.5611	SET.26_somatic.vs.glp.1_OP50_MergedReps_narrow_peaks_peak_1976a	WBGene00007026	8966130	8967004	875	+	0	overlapStart	0
1914	chrI	8968651	8971858	3208	*	3208	8969006	203.9	30.6294	2.53926	29.0601	SET.26_somatic.vs.glp.1_OP50_MergedReps_narrow_peaks_peak_1979a	WBGene00004953	8966985	8970158	3174	-	0	overlapStart	0
1915	chrI	8968651	8971858	3208	*	3208	8969006	203.9	30.6294	2.53926	29.0601	SET.26_somatic.vs.glp.1_OP50_MergedReps_narrow_peaks_peak_1979a	WBGene00009341	8971139	8973063	1925	+	0	overlapStart	0
1916	chrI	8968651	8971858	3208	*	3208	8969006	203.9	30.6294	2.53926	29.0601	SET.26_somatic.vs.glp.1_OP50_MergedReps_narrow_peaks_peak_1979a	WBGene00009346	8970293	8971031	739	+	0	includeFeature	0
1917	chrI	8974956	8976077	1122	*	1122	8975206	186.36	23.9623	2.32181	22.4719	SET.26_somatic.vs.glp.1_OP50_MergedReps_narrow_peaks_peak_1981a	WBGene00050880	8973066	8974575	1510	-	380	upstream	380
1918	chrI	8974956	8976077	1122	*	1122	8975206	186.36	23.9623	2.32181	22.4719	SET.26_somatic.vs.glp.1_OP50_MergedReps_narrow_peaks_peak_1981a	WBGene00219588	8974865	8975116	252	-	0	overlapStart	0
1919	chrI	8984838	8985182	345	*	345	8985057	166.99	11.6245	1.79482	10.3467	SET.26_somatic.vs.glp.1_OP50_MergedReps_narrow_peaks_peak_1986	WBGene00195394	8987095	8987231	137	+	1912	upstream	1912
1920	chrI	8986017	8986417	401	*	401	8986292	154.89	13.2622	1.93191	11.9477	SET.26_somatic.vs.glp.1_OP50_MergedReps_narrow_peaks_peak_1987	WBGene00195394	8987095	8987231	137	+	677	upstream	677
1921	chrI	8986527	8987268	742	*	742	8986656	135.53	5.65284	1.51702	4.54924	SET.26_somatic.vs.glp.1_OP50_MergedReps_narrow_peaks_peak_1988	WBGene00009342	8975384	8986534	11151	-	0	overlapStart	0
1922	chrI	8986527	8987268	742	*	742	8986656	135.53	5.65284	1.51702	4.54924	SET.26_somatic.vs.glp.1_OP50_MergedReps_narrow_peaks_peak_1988	WBGene00195394	8987095	8987231	137	+	0	includeFeature	0
1923	chrI	9003351	9003645	295	*	295	9003515	169.41	17.9584	2.11187	16.5579	SET.26_somatic.vs.glp.1_OP50_MergedReps_narrow_peaks_peak_1989	WBGene00009480	9000097	9001721	1625	-	1629	upstream	1629
1924	chrI	9003711	9005725	2015	*	2015	9004195	472.55	196.681	5.86842	194.434	SET.26_somatic.vs.glp.1_OP50_MergedReps_narrow_peaks_peak_1990a	WBGene00009478	9001913	9003963	2051	-	0	overlapStart	0
1925	chrI	9003711	9005725	2015	*	2015	9004195	472.55	196.681	5.86842	194.434	SET.26_somatic.vs.glp.1_OP50_MergedReps_narrow_peaks_peak_1990a	WBGene00009480	9000097	9001721	1625	-	1989	upstream	1989
1926	chrI	9003711	9005725	2015	*	2015	9004195	472.55	196.681	5.86842	194.434	SET.26_somatic.vs.glp.1_OP50_MergedReps_narrow_peaks_peak_1990a	WBGene00169515	9004497	9004517	21	-	0	includeFeature	0
1927	chrI	9005864	9008177	2314	*	2314	9006151	161.55	12.3432	1.84715	11.0513	SET.26_somatic.vs.glp.1_OP50_MergedReps_narrow_peaks_peak_1991a	WBGene00165095	9008525	9008545	21	+	347	upstream	347
1928	chrI	9005864	9008177	2314	*	2314	9006151	161.55	12.3432	1.84715	11.0513	SET.26_somatic.vs.glp.1_OP50_MergedReps_narrow_peaks_peak_1991a	WBGene00169515	9004497	9004517	21	-	1346	upstream	1346
1929	chrI	9008313	9010475	2163	*	2163	9008623	241.42	47.6686	3.00414	45.9535	SET.26_somatic.vs.glp.1_OP50_MergedReps_narrow_peaks_peak_1992a	WBGene00009479	9004513	9008708	4196	-	0	overlapStart	0
1930	chrI	9008313	9010475	2163	*	2163	9008623	241.42	47.6686	3.00414	45.9535	SET.26_somatic.vs.glp.1_OP50_MergedReps_narrow_peaks_peak_1992a	WBGene00165095	9008525	9008545	21	+	0	includeFeature	0
1931	chrI	9012929	9014695	1767	*	1767	9013211	175.47	19.9979	2.18685	18.5647	SET.26_somatic.vs.glp.1_OP50_MergedReps_narrow_peaks_peak_1995a	WBGene00009477	9009260	9013885	4626	-	0	overlapStart	0
1932	chrI	9016201	9016601	401	*	401	9016423	168.2	17.6272	2.09687	16.2311	SET.26_somatic.vs.glp.1_OP50_MergedReps_narrow_peaks_peak_1996	WBGene00009476	9016755	9017994	1240	+	153	upstream	153
1933	chrI	9016201	9016601	401	*	401	9016423	168.2	17.6272	2.09687	16.2311	SET.26_somatic.vs.glp.1_OP50_MergedReps_narrow_peaks_peak_1996	WBGene00009481	9015357	9015711	355	-	489	upstream	489
1934	chrI	9042598	9043153	556	*	556	9042886	478.6	108.165	3.35383	106.163	SET.26_somatic.vs.glp.1_OP50_MergedReps_narrow_peaks_peak_1997	WBGene00007855	9042270	9042599	330	-	0	overlapStart	0
1935	chrI	9047130	9047407	278	*	278	9047247	183.33	5.7104	1.42892	4.60566	SET.26_somatic.vs.glp.1_OP50_MergedReps_narrow_peaks_peak_1998	WBGene00007857	9043315	9046889	3575	-	240	upstream	240
1936	chrI	9049517	9049832	316	*	316	9049611	109.51	3.12594	1.36955	2.13036	SET.26_somatic.vs.glp.1_OP50_MergedReps_narrow_peaks_peak_1999a	WBGene00007856	9048188	9049427	1240	-	89	upstream	89
1937	chrI	9049517	9049832	316	*	316	9049611	109.51	3.12594	1.36955	2.13036	SET.26_somatic.vs.glp.1_OP50_MergedReps_narrow_peaks_peak_1999a	WBGene00200427	9051243	9051328	86	+	1410	upstream	1410
1938	chrI	9051110	9051740	631	*	631	9051438	197.25	28.2041	2.45678	26.6619	SET.26_somatic.vs.glp.1_OP50_MergedReps_narrow_peaks_peak_2000	WBGene00007856	9048188	9049427	1240	-	1682	upstream	1682
1939	chrI	9051110	9051740	631	*	631	9051438	197.25	28.2041	2.45678	26.6619	SET.26_somatic.vs.glp.1_OP50_MergedReps_narrow_peaks_peak_2000	WBGene00014545	9051253	9051325	73	-	0	includeFeature	0
1940	chrI	9051110	9051740	631	*	631	9051438	197.25	28.2041	2.45678	26.6619	SET.26_somatic.vs.glp.1_OP50_MergedReps_narrow_peaks_peak_2000	WBGene00200427	9051243	9051328	86	+	0	includeFeature	0
1941	chrI	9055233	9055751	519	*	519	9055520	377.55	60.4455	2.66587	58.6515	SET.26_somatic.vs.glp.1_OP50_MergedReps_narrow_peaks_peak_2001	WBGene00001843	9049460	9055457	5998	-	0	overlapStart	0
1942	chrI	9055233	9055751	519	*	519	9055520	377.55	60.4455	2.66587	58.6515	SET.26_somatic.vs.glp.1_OP50_MergedReps_narrow_peaks_peak_2001	WBGene00004838	9055149	9055262	114	-	0	overlapStart	0
1943	chrI	9055233	9055751	519	*	519	9055520	377.55	60.4455	2.66587	58.6515	SET.26_somatic.vs.glp.1_OP50_MergedReps_narrow_peaks_peak_2001	WBGene00012296	9056293	9057822	1530	+	541	upstream	541
1944	chrI	9057679	9058292	614	*	614	9058037	525.19	219.9	5.91221	217.601	SET.26_somatic.vs.glp.1_OP50_MergedReps_narrow_peaks_peak_2002	WBGene00004839	9057890	9057999	110	-	0	includeFeature	0
1945	chrI	9057679	9058292	614	*	614	9058037	525.19	219.9	5.91221	217.601	SET.26_somatic.vs.glp.1_OP50_MergedReps_narrow_peaks_peak_2002	WBGene00012297	9058852	9060473	1622	+	559	upstream	559
1946	chrI	9062734	9063918	1185	*	1185	9062927	144	10.4709	1.79694	9.22073	SET.26_somatic.vs.glp.1_OP50_MergedReps_narrow_peaks_peak_2003a	WBGene00004298	9065087	9070264	5178	+	1168	upstream	1168
1947	chrI	9062734	9063918	1185	*	1185	9062927	144	10.4709	1.79694	9.22073	SET.26_somatic.vs.glp.1_OP50_MergedReps_narrow_peaks_peak_2003a	WBGene00012298	9060493	9063160	2668	-	0	overlapStart	0
1948	chrI	9063982	9065225	1244	*	1244	9064834	937.23	406.338	6.21343	403.684	SET.26_somatic.vs.glp.1_OP50_MergedReps_narrow_peaks_peak_2004	WBGene00004298	9065087	9070264	5178	+	0	overlapStart	0
1949	chrI	9063982	9065225	1244	*	1244	9064834	937.23	406.338	6.21343	403.684	SET.26_somatic.vs.glp.1_OP50_MergedReps_narrow_peaks_peak_2004	WBGene00006503	9063588	9064403	816	-	0	overlapStart	0
1950	chrI	9063982	9065225	1244	*	1244	9064834	937.23	406.338	6.21343	403.684	SET.26_somatic.vs.glp.1_OP50_MergedReps_narrow_peaks_peak_2004	WBGene00012298	9060493	9063160	2668	-	821	upstream	821
1951	chrI	9074596	9074853	258	*	258	9074736	139.77	5.47325	1.49753	4.37522	SET.26_somatic.vs.glp.1_OP50_MergedReps_narrow_peaks_peak_2005	WBGene00168700	9073965	9073985	21	-	610	upstream	610
1952	chrI	9075860	9076678	819	*	819	9076324	781.12	323.673	5.88063	321.165	SET.26_somatic.vs.glp.1_OP50_MergedReps_narrow_peaks_peak_2006	WBGene00011531	9070247	9075077	4831	-	782	upstream	782
1953	chrI	9075860	9076678	819	*	819	9076324	781.12	323.673	5.88063	321.165	SET.26_somatic.vs.glp.1_OP50_MergedReps_narrow_peaks_peak_2006	WBGene00303078	9074644	9075077	434	-	782	upstream	782
1954	chrI	9077046	9077776	731	*	731	9077138	109.51	3.12594	1.36955	2.13036	SET.26_somatic.vs.glp.1_OP50_MergedReps_narrow_peaks_peak_2007a	WBGene00011531	9070247	9075077	4831	-	1968	upstream	1968
1955	chrI	9077046	9077776	731	*	731	9077138	109.51	3.12594	1.36955	2.13036	SET.26_somatic.vs.glp.1_OP50_MergedReps_narrow_peaks_peak_2007a	WBGene00303078	9074644	9075077	434	-	1968	upstream	1968
1956	chrI	9079985	9080409	425	*	425	9080209	205.11	31.4548	2.55425	29.8771	SET.26_somatic.vs.glp.1_OP50_MergedReps_narrow_peaks_peak_2009	WBGene00011532	9077565	9080024	2460	-	0	overlapStart	0
1957	chrI	9094263	9094720	458	*	458	9094372	137.95	7.63566	1.65223	6.46574	SET.26_somatic.vs.glp.1_OP50_MergedReps_narrow_peaks_peak_2012a	WBGene00003182	9095957	9100862	4906	+	1236	upstream	1236
1958	chrI	9095306	9095965	660	*	660	9095596	583.27	114.395	3.04308	112.372	SET.26_somatic.vs.glp.1_OP50_MergedReps_narrow_peaks_peak_2013	WBGene00003182	9095957	9100862	4906	+	0	overlapStart	0
1959	chrI	9099119	9102517	3399	*	3399	9099612	173.65	14.9267	1.93884	13.5809	SET.26_somatic.vs.glp.1_OP50_MergedReps_narrow_peaks_peak_2015a	WBGene00196398	9099016	9099154	139	-	0	overlapStart	0
1960	chrI	9106081	9107004	924	*	924	9106630	187.57	22.4407	2.24484	20.9737	SET.26_somatic.vs.glp.1_OP50_MergedReps_narrow_peaks_peak_2018a	WBGene00220127	9106600	9106697	98	-	0	includeFeature	0
1961	chrI	9108541	9109027	487	*	487	9108700	222.66	36.084	2.65377	34.4625	SET.26_somatic.vs.glp.1_OP50_MergedReps_narrow_peaks_peak_2019	WBGene00001574	9100846	9107939	7094	-	601	upstream	601
1962	chrI	9110264	9111410	1147	*	1147	9110893	645.59	283.328	6.27759	280.899	SET.26_somatic.vs.glp.1_OP50_MergedReps_narrow_peaks_peak_2020	WBGene00012376	9108173	9110918	2746	-	0	overlapStart	0
1963	chrI	9112212	9112490	279	*	279	9112482	155.5	5.48325	1.46261	4.38514	SET.26_somatic.vs.glp.1_OP50_MergedReps_narrow_peaks_peak_2021	WBGene00012376	9108173	9110918	2746	-	1293	upstream	1293
1964	chrI	9115227	9117018	1792	*	1792	9115557	183.94	8.33995	1.57527	7.14887	SET.26_somatic.vs.glp.1_OP50_MergedReps_narrow_peaks_peak_2023a	WBGene00014115	9118115	9122398	4284	+	1096	upstream	1096
1965	chrI	9117129	9119764	2636	*	2636	9117352	221.45	17.8012	1.90128	16.4035	SET.26_somatic.vs.glp.1_OP50_MergedReps_narrow_peaks_peak_2024a	WBGene00014115	9118115	9122398	4284	+	0	overlapStart	0
1966	chrI	9121582	9122090	509	*	509	9121911	199.67	22.8784	2.20514	21.4027	SET.26_somatic.vs.glp.1_OP50_MergedReps_narrow_peaks_peak_2025	WBGene00220246	9122524	9122693	170	+	433	upstream	433
1967	chrI	9128463	9129654	1192	*	1192	9128923	658.9	169.762	3.72827	167.581	SET.26_somatic.vs.glp.1_OP50_MergedReps_narrow_peaks_peak_2026a	WBGene00014117	9126140	9127101	962	-	1361	upstream	1361
1968	chrI	9129702	9130665	964	*	964	9129806	225.08	22.6211	2.07794	21.1504	SET.26_somatic.vs.glp.1_OP50_MergedReps_narrow_peaks_peak_2027a	WBGene00003209	9132538	9135753	3216	+	1872	upstream	1872
1969	chrI	9130896	9132413	1518	*	1518	9131167	242.02	28.2899	2.22955	26.747	SET.26_somatic.vs.glp.1_OP50_MergedReps_narrow_peaks_peak_2028a	WBGene00003209	9132538	9135753	3216	+	124	upstream	124
1970	chrI	9137297	9137789	493	*	493	9137407	139.77	9.18331	1.74446	7.96594	SET.26_somatic.vs.glp.1_OP50_MergedReps_narrow_peaks_peak_2031a	WBGene00201319	9139172	9139321	150	+	1382	upstream	1382
1971	chrI	9138234	9138550	317	*	317	9138381	130.09	7.05683	1.62449	5.90275	SET.26_somatic.vs.glp.1_OP50_MergedReps_narrow_peaks_peak_2032	WBGene00014118	9135764	9138361	2598	-	0	overlapStart	0
1972	chrI	9138234	9138550	317	*	317	9138381	130.09	7.05683	1.62449	5.90275	SET.26_somatic.vs.glp.1_OP50_MergedReps_narrow_peaks_peak_2032	WBGene00201319	9139172	9139321	150	+	621	upstream	621
1973	chrI	9138945	9139204	260	*	260	9139010	140.98	3.65746	1.36517	2.63679	SET.26_somatic.vs.glp.1_OP50_MergedReps_narrow_peaks_peak_2033	WBGene00014118	9135764	9138361	2598	-	583	upstream	583
1974	chrI	9138945	9139204	260	*	260	9139010	140.98	3.65746	1.36517	2.63679	SET.26_somatic.vs.glp.1_OP50_MergedReps_narrow_peaks_peak_2033	WBGene00201319	9139172	9139321	150	+	0	overlapStart	0
1975	chrI	9140188	9140631	444	*	444	9140435	169.41	17.7086	2.09871	16.3116	SET.26_somatic.vs.glp.1_OP50_MergedReps_narrow_peaks_peak_2034	WBGene00014118	9135764	9138361	2598	-	1826	upstream	1826
1976	chrI	9145139	9145649	511	*	511	9145242	156.71	3.93525	1.35956	2.89864	SET.26_somatic.vs.glp.1_OP50_MergedReps_narrow_peaks_peak_2037a	WBGene00014119	9138267	9145632	7366	-	0	overlapStart	0
1977	chrI	9145139	9145649	511	*	511	9145242	156.71	3.93525	1.35956	2.89864	SET.26_somatic.vs.glp.1_OP50_MergedReps_narrow_peaks_peak_2037a	WBGene00014120	9141971	9144376	2406	-	762	upstream	762
1978	chrI	9149194	9150515	1322	*	1322	9149410	189.38	25.0282	2.35621	23.526	SET.26_somatic.vs.glp.1_OP50_MergedReps_narrow_peaks_peak_2038a	WBGene00010421	9149474	9153252	3779	+	0	overlapStart	0
1979	chrI	9149194	9150515	1322	*	1322	9149410	189.38	25.0282	2.35621	23.526	SET.26_somatic.vs.glp.1_OP50_MergedReps_narrow_peaks_peak_2038a	WBGene00201134	9152289	9152396	108	+	1773	upstream	1773
1980	chrI	9158005	9158589	585	*	585	9158397	195.43	27.4129	2.43428	25.8807	SET.26_somatic.vs.glp.1_OP50_MergedReps_narrow_peaks_peak_2039	WBGene00077773	9158799	9159055	257	+	209	upstream	209
1981	chrI	9159543	9160677	1135	*	1135	9160059	181.52	22.1249	2.26183	20.6607	SET.26_somatic.vs.glp.1_OP50_MergedReps_narrow_peaks_peak_2040a	WBGene00009128	9159015	9159757	743	-	0	overlapStart	0
1982	chrI	9161499	9162382	884	*	884	9161933	524.58	221.296	5.97252	218.994	SET.26_somatic.vs.glp.1_OP50_MergedReps_narrow_peaks_peak_2041	WBGene00001167	9163531	9166952	3422	+	1148	upstream	1148
1983	chrI	9161499	9162382	884	*	884	9161933	524.58	221.296	5.97252	218.994	SET.26_somatic.vs.glp.1_OP50_MergedReps_narrow_peaks_peak_2041	WBGene00009128	9159015	9159757	743	-	1741	upstream	1741
1984	chrI	9162599	9165800	3202	*	3202	9163593	1066.1	775.328	13.2241	772.107	SET.26_somatic.vs.glp.1_OP50_MergedReps_narrow_peaks_peak_2042a	WBGene00001167	9163531	9166952	3422	+	0	overlapStart	0
1985	chrI	9162599	9165800	3202	*	3202	9163593	1066.1	775.328	13.2241	772.107	SET.26_somatic.vs.glp.1_OP50_MergedReps_narrow_peaks_peak_2042a	WBGene00009127	9159938	9163261	3324	-	0	overlapStart	0
1986	chrI	9166176	9169791	3616	*	3616	9167268	810.77	406.592	7.44745	403.937	SET.26_somatic.vs.glp.1_OP50_MergedReps_narrow_peaks_peak_2043a	WBGene00009126	9168432	9177488	9057	+	0	overlapStart	0
1987	chrI	9174432	9177883	3452	*	3452	9174554	157.92	14.1539	1.9694	12.821	SET.26_somatic.vs.glp.1_OP50_MergedReps_narrow_peaks_peak_2046a	WBGene00045376	9176327	9176453	127	+	0	includeFeature	0
1988	chrI	9178541	9178995	455	*	455	9178836	152.47	12.6815	1.90192	11.3804	SET.26_somatic.vs.glp.1_OP50_MergedReps_narrow_peaks_peak_2048	WBGene00009130	9177664	9178703	1040	-	0	overlapStart	0
1989	chrI	9226659	9227336	678	*	678	9226978	637.12	335.64	7.90791	333.11	SET.26_somatic.vs.glp.1_OP50_MergedReps_narrow_peaks_peak_2051	WBGene00001590	9226905	9228184	1280	+	0	overlapStart	0
1990	chrI	9226659	9227336	678	*	678	9226978	637.12	335.64	7.90791	333.11	SET.26_somatic.vs.glp.1_OP50_MergedReps_narrow_peaks_peak_2051	WBGene00008107	9221834	9226390	4557	-	268	upstream	268
1991	chrI	9226659	9227336	678	*	678	9226978	637.12	335.64	7.90791	333.11	SET.26_somatic.vs.glp.1_OP50_MergedReps_narrow_peaks_peak_2051	WBGene00044008	9228163	9232097	3935	+	826	upstream	826
1992	chrI	9228187	9228594	408	*	408	9228308	143.4	10.2074	1.78945	8.96466	SET.26_somatic.vs.glp.1_OP50_MergedReps_narrow_peaks_peak_2052a	WBGene00008107	9221834	9226390	4557	-	1796	upstream	1796
1993	chrI	9234680	9235340	661	*	661	9234806	142.79	9.94697	1.78195	8.70952	SET.26_somatic.vs.glp.1_OP50_MergedReps_narrow_peaks_peak_2055a	WBGene00000147	9232071	9233560	1490	-	1119	upstream	1119
1994	chrI	9247074	9247499	426	*	426	9247320	162.15	15.6935	2.02189	14.3316	SET.26_somatic.vs.glp.1_OP50_MergedReps_narrow_peaks_peak_2065	WBGene00009498	9234174	9245924	11751	-	1149	upstream	1149
1995	chrI	9247596	9248033	438	*	438	9247869	139.77	8.43448	1.69599	7.24173	SET.26_somatic.vs.glp.1_OP50_MergedReps_narrow_peaks_peak_2066	WBGene00009498	9234174	9245924	11751	-	1671	upstream	1671
1996	chrI	9248563	9249685	1123	*	1123	9248811	406.6	147.687	5.05113	145.564	SET.26_somatic.vs.glp.1_OP50_MergedReps_narrow_peaks_peak_2067a	WBGene00009499	9246028	9249383	3356	-	0	overlapStart	0
1997	chrI	9248563	9249685	1123	*	1123	9248811	406.6	147.687	5.05113	145.564	SET.26_somatic.vs.glp.1_OP50_MergedReps_narrow_peaks_peak_2067a	WBGene00194653	9250659	9251828	1170	+	973	upstream	973
1998	chrI	9249744	9249943	200	*	200	9249845	122.22	5.38289	1.52701	4.28673	SET.26_somatic.vs.glp.1_OP50_MergedReps_narrow_peaks_peak_2068	WBGene00009499	9246028	9249383	3356	-	360	upstream	360
1999	chrI	9249744	9249943	200	*	200	9249845	122.22	5.38289	1.52701	4.28673	SET.26_somatic.vs.glp.1_OP50_MergedReps_narrow_peaks_peak_2068	WBGene00194653	9250659	9251828	1170	+	715	upstream	715
2000	chrI	9266821	9267306	486	*	486	9267098	424.75	160.044	5.25614	157.888	SET.26_somatic.vs.glp.1_OP50_MergedReps_narrow_peaks_peak_2069	WBGene00014325	9267122	9267194	73	+	0	includeFeature	0
2001	chrI	9266821	9267306	486	*	486	9267098	424.75	160.044	5.25614	157.888	SET.26_somatic.vs.glp.1_OP50_MergedReps_narrow_peaks_peak_2069	WBGene00196638	9268918	9269004	87	+	1611	upstream	1611
2002	chrI	9268787	9269288	502	*	502	9269082	281.95	31.7486	2.21059	30.169	SET.26_somatic.vs.glp.1_OP50_MergedReps_narrow_peaks_peak_2070	WBGene00014326	9268928	9268999	72	-	0	includeFeature	0
2003	chrI	9268787	9269288	502	*	502	9269082	281.95	31.7486	2.21059	30.169	SET.26_somatic.vs.glp.1_OP50_MergedReps_narrow_peaks_peak_2070	WBGene00196638	9268918	9269004	87	+	0	includeFeature	0
2004	chrI	9286406	9287002	597	*	597	9286742	537.29	173.742	4.52342	171.551	SET.26_somatic.vs.glp.1_OP50_MergedReps_narrow_peaks_peak_2076	WBGene00008781	9280963	9286577	5615	-	0	overlapStart	0
2005	chrI	9286406	9287002	597	*	597	9286742	537.29	173.742	4.52342	171.551	SET.26_somatic.vs.glp.1_OP50_MergedReps_narrow_peaks_peak_2076	WBGene00009173	9287437	9289770	2334	+	434	upstream	434
2006	chrI	9306336	9306913	578	*	578	9306530	188.17	11.9327	1.73552	10.6494	SET.26_somatic.vs.glp.1_OP50_MergedReps_narrow_peaks_peak_2081a	WBGene00004268	9308442	9310221	1780	+	1528	upstream	1528
2007	chrI	9306336	9306913	578	*	578	9306530	188.17	11.9327	1.73552	10.6494	SET.26_somatic.vs.glp.1_OP50_MergedReps_narrow_peaks_peak_2081a	WBGene00009176	9305751	9306844	1094	-	0	overlapStart	0
2008	chrI	9307010	9308405	1396	*	1396	9307614	381.18	130.303	4.73621	128.23	SET.26_somatic.vs.glp.1_OP50_MergedReps_narrow_peaks_peak_2082a	WBGene00004268	9308442	9310221	1780	+	36	upstream	36
2009	chrI	9307010	9308405	1396	*	1396	9307614	381.18	130.303	4.73621	128.23	SET.26_somatic.vs.glp.1_OP50_MergedReps_narrow_peaks_peak_2082a	WBGene00009176	9305751	9306844	1094	-	165	upstream	165
2010	chrI	9308608	9310924	2317	*	2317	9308920	243.23	31.5123	2.34838	29.9343	SET.26_somatic.vs.glp.1_OP50_MergedReps_narrow_peaks_peak_2083a	WBGene00006732	9310329	9312641	2313	+	0	overlapStart	0
2011	chrI	9308608	9310924	2317	*	2317	9308920	243.23	31.5123	2.34838	29.9343	SET.26_somatic.vs.glp.1_OP50_MergedReps_narrow_peaks_peak_2083a	WBGene00009176	9305751	9306844	1094	-	1763	upstream	1763
2012	chrI	9315381	9315901	521	*	521	9315652	254.73	54.1106	3.1691	52.3528	SET.26_somatic.vs.glp.1_OP50_MergedReps_narrow_peaks_peak_2085	WBGene00009177	9312635	9314488	1854	-	892	upstream	892
2013	chrI	9315381	9315901	521	*	521	9315652	254.73	54.1106	3.1691	52.3528	SET.26_somatic.vs.glp.1_OP50_MergedReps_narrow_peaks_peak_2085	WBGene00009178	9317736	9327279	9544	+	1834	upstream	1834
2014	chrI	9316888	9317337	450	*	450	9316970	133.72	7.6453	1.66317	6.47516	SET.26_somatic.vs.glp.1_OP50_MergedReps_narrow_peaks_peak_2086a	WBGene00009178	9317736	9327279	9544	+	398	upstream	398
2015	chrI	9320189	9320997	809	*	809	9320334	147.63	7.31178	1.59821	6.14912	SET.26_somatic.vs.glp.1_OP50_MergedReps_narrow_peaks_peak_2087a	WBGene00013918	9319965	9320036	72	-	152	upstream	152
2016	chrI	9321919	9322920	1002	*	1002	9322014	147.03	7.42102	1.59857	6.25662	SET.26_somatic.vs.glp.1_OP50_MergedReps_narrow_peaks_peak_2088a	WBGene00002026	9320325	9322534	2210	-	0	overlapStart	0
2017	chrI	9321919	9322920	1002	*	1002	9322014	147.03	7.42102	1.59857	6.25662	SET.26_somatic.vs.glp.1_OP50_MergedReps_narrow_peaks_peak_2088a	WBGene00013918	9319965	9320036	72	-	1882	upstream	1882
2018	chrI	9327542	9328111	570	*	570	9327932	292.24	5.36686	1.30911	4.2753	SET.26_somatic.vs.glp.1_OP50_MergedReps_narrow_peaks_peak_2089	WBGene00007533	9327857	9330928	3072	+	0	overlapStart	0
2019	chrI	9327542	9328111	570	*	570	9327932	292.24	5.36686	1.30911	4.2753	SET.26_somatic.vs.glp.1_OP50_MergedReps_narrow_peaks_peak_2089	WBGene00012653	9327637	9327708	72	+	0	includeFeature	0
2020	chrI	9327542	9328111	570	*	570	9327932	292.24	5.36686	1.30911	4.2753	SET.26_somatic.vs.glp.1_OP50_MergedReps_narrow_peaks_peak_2089	WBGene00013386	9327424	9327495	72	-	46	upstream	46
2021	chrI	9327542	9328111	570	*	570	9327932	292.24	5.36686	1.30911	4.2753	SET.26_somatic.vs.glp.1_OP50_MergedReps_narrow_peaks_peak_2089	WBGene00195751	9328407	9328490	84	+	295	upstream	295
2022	chrI	9330816	9331125	310	*	310	9331002	171.23	15.2145	1.95716	13.8624	SET.26_somatic.vs.glp.1_OP50_MergedReps_narrow_peaks_peak_2090	WBGene00003307	9332946	9333043	98	+	1820	upstream	1820
2023	chrI	9331325	9331751	427	*	427	9331570	256.54	5.49472	1.34137	4.39644	SET.26_somatic.vs.glp.1_OP50_MergedReps_narrow_peaks_peak_2091	WBGene00003307	9332946	9333043	98	+	1194	upstream	1194
2024	chrI	9332922	9333218	297	*	297	9333007	119.8	4.13517	1.44153	3.09171	SET.26_somatic.vs.glp.1_OP50_MergedReps_narrow_peaks_peak_2092	WBGene00003307	9332946	9333043	98	+	0	includeFeature	0
2025	chrI	9332922	9333218	297	*	297	9333007	119.8	4.13517	1.44153	3.09171	SET.26_somatic.vs.glp.1_OP50_MergedReps_narrow_peaks_peak_2092	WBGene00198071	9332952	9333033	82	-	0	includeFeature	0
2026	chrI	9332922	9333218	297	*	297	9333007	119.8	4.13517	1.44153	3.09171	SET.26_somatic.vs.glp.1_OP50_MergedReps_narrow_peaks_peak_2092	WBGene00219811	9332534	9332649	116	-	272	upstream	272
2027	chrI	9333280	9333503	224	*	224	9333463	153.08	7.33943	1.57867	6.17648	SET.26_somatic.vs.glp.1_OP50_MergedReps_narrow_peaks_peak_2093	WBGene00198071	9332952	9333033	82	-	246	upstream	246
2028	chrI	9343584	9344390	807	*	807	9343999	509.46	218.363	6.07685	216.068	SET.26_somatic.vs.glp.1_OP50_MergedReps_narrow_peaks_peak_2094	WBGene00003026	9334812	9342496	7685	-	1087	upstream	1087
2029	chrI	9354245	9354671	427	*	427	9354511	199.06	28.803	2.46991	27.2556	SET.26_somatic.vs.glp.1_OP50_MergedReps_narrow_peaks_peak_2095	WBGene00010856	9350274	9352700	2427	-	1544	upstream	1544
2030	chrI	9354245	9354671	427	*	427	9354511	199.06	28.803	2.46991	27.2556	SET.26_somatic.vs.glp.1_OP50_MergedReps_narrow_peaks_peak_2095	WBGene00010858	9352882	9354541	1660	-	0	overlapStart	0
2031	chrI	9364523	9364778	256	*	256	9364715	114.96	3.92381	1.43703	2.88759	SET.26_somatic.vs.glp.1_OP50_MergedReps_narrow_peaks_peak_2096	WBGene00198335	9366545	9366627	83	+	1766	upstream	1766
2032	chrI	9365715	9367335	1621	*	1621	9365863	148.24	11.5534	1.84943	10.2766	SET.26_somatic.vs.glp.1_OP50_MergedReps_narrow_peaks_peak_2097a	WBGene00198335	9366545	9366627	83	+	0	includeFeature	0
2033	chrI	9371558	9371775	218	*	218	9371753	127.67	6.40462	1.59449	5.27217	SET.26_somatic.vs.glp.1_OP50_MergedReps_narrow_peaks_peak_2100	WBGene00023472	9373371	9375824	2454	+	1595	upstream	1595
2034	chrI	9372365	9372647	283	*	283	9372537	137.35	8.68921	1.71446	7.48481	SET.26_somatic.vs.glp.1_OP50_MergedReps_narrow_peaks_peak_2101	WBGene00023472	9373371	9375824	2454	+	723	upstream	723
2035	chrI	9372720	9373709	990	*	990	9373180	380.58	129.622	4.72871	127.551	SET.26_somatic.vs.glp.1_OP50_MergedReps_narrow_peaks_peak_2102	WBGene00003261	9372768	9372865	98	-	0	includeFeature	0
2036	chrI	9372720	9373709	990	*	990	9373180	380.58	129.622	4.72871	127.551	SET.26_somatic.vs.glp.1_OP50_MergedReps_narrow_peaks_peak_2102	WBGene00023472	9373371	9375824	2454	+	0	overlapStart	0
2037	chrI	9372720	9373709	990	*	990	9373180	380.58	129.622	4.72871	127.551	SET.26_somatic.vs.glp.1_OP50_MergedReps_narrow_peaks_peak_2102	WBGene00219582	9375257	9375823	567	+	1547	upstream	1547
2038	chrI	9374691	9375443	753	*	753	9374818	153.08	8.93948	1.67477	7.72948	SET.26_somatic.vs.glp.1_OP50_MergedReps_narrow_peaks_peak_2103a	WBGene00003261	9372768	9372865	98	-	1825	upstream	1825
2039	chrI	9374691	9375443	753	*	753	9374818	153.08	8.93948	1.67477	7.72948	SET.26_somatic.vs.glp.1_OP50_MergedReps_narrow_peaks_peak_2103a	WBGene00219582	9375257	9375823	567	+	0	overlapStart	0
2040	chrI	9378345	9380851	2507	*	2507	9378650	223.87	33.5939	2.54378	31.9948	SET.26_somatic.vs.glp.1_OP50_MergedReps_narrow_peaks_peak_2104a	WBGene00003299	9379927	9380020	94	-	0	includeFeature	0
2041	chrI	9378345	9380851	2507	*	2507	9378650	223.87	33.5939	2.54378	31.9948	SET.26_somatic.vs.glp.1_OP50_MergedReps_narrow_peaks_peak_2104a	WBGene00197324	9379946	9380095	150	+	0	includeFeature	0
2042	chrI	9378345	9380851	2507	*	2507	9378650	223.87	33.5939	2.54378	31.9948	SET.26_somatic.vs.glp.1_OP50_MergedReps_narrow_peaks_peak_2104a	WBGene00200365	9380354	9380499	146	+	0	includeFeature	0
2043	chrI	9378345	9380851	2507	*	2507	9378650	223.87	33.5939	2.54378	31.9948	SET.26_somatic.vs.glp.1_OP50_MergedReps_narrow_peaks_peak_2104a	WBGene00219895	9381717	9381833	117	+	865	upstream	865
2044	chrI	9380897	9382265	1369	*	1369	9381378	548.18	119.465	3.26892	117.426	SET.26_somatic.vs.glp.1_OP50_MergedReps_narrow_peaks_peak_2105a	WBGene00003299	9379927	9380020	94	-	876	upstream	876
2045	chrI	9380897	9382265	1369	*	1369	9381378	548.18	119.465	3.26892	117.426	SET.26_somatic.vs.glp.1_OP50_MergedReps_narrow_peaks_peak_2105a	WBGene00219581	9382458	9383548	1091	+	192	upstream	192
2046	chrI	9380897	9382265	1369	*	1369	9381378	548.18	119.465	3.26892	117.426	SET.26_somatic.vs.glp.1_OP50_MergedReps_narrow_peaks_peak_2105a	WBGene00219895	9381717	9381833	117	+	0	includeFeature	0
2047	chrI	9382671	9383115	445	*	445	9382850	386.63	81.4148	3.17729	79.5175	SET.26_somatic.vs.glp.1_OP50_MergedReps_narrow_peaks_peak_2106	WBGene00199346	9382980	9383170	191	+	0	overlapStart	0
2048	chrI	9383200	9384359	1160	*	1160	9383347	193.01	21.156	2.14758	19.7064	SET.26_somatic.vs.glp.1_OP50_MergedReps_narrow_peaks_peak_2107a	WBGene00201192	9382980	9383170	191	-	29	upstream	29
2049	chrI	9389965	9391023	1059	*	1059	9390230	549.99	258.865	6.82818	256.484	SET.26_somatic.vs.glp.1_OP50_MergedReps_narrow_peaks_peak_2111a	WBGene00008878	9364099	9389982	25884	-	0	overlapStart	0
2050	chrI	9391362	9392216	855	*	855	9391807	173.05	19.3082	2.15685	17.8853	SET.26_somatic.vs.glp.1_OP50_MergedReps_narrow_peaks_peak_2112	WBGene00008878	9364099	9389982	25884	-	1379	upstream	1379
2051	chrI	9392864	9394573	1710	*	1710	9393668	423.54	157.464	5.17729	155.315	SET.26_somatic.vs.glp.1_OP50_MergedReps_narrow_peaks_peak_2113a	WBGene00008877	9390829	9393095	2267	-	0	overlapStart	0
2052	chrI	9405277	9405683	407	*	407	9405462	209.95	7.45261	1.48559	6.28766	SET.26_somatic.vs.glp.1_OP50_MergedReps_narrow_peaks_peak_2119	WBGene00008876	9393948	9404024	10077	-	1252	upstream	1252
2053	chrI	9414306	9414619	314	*	314	9414462	232.95	22.4094	2.05215	20.9427	SET.26_somatic.vs.glp.1_OP50_MergedReps_narrow_peaks_peak_2120	WBGene00219313	9414456	9416703	2248	+	0	overlapStart	0
2054	chrI	9420501	9423917	3417	*	3417	9420642	175.47	13.912	1.87729	12.5851	SET.26_somatic.vs.glp.1_OP50_MergedReps_narrow_peaks_peak_2122a	WBGene00003904	9420907	9421992	1086	-	0	includeFeature	0
2055	chrI	9420501	9423917	3417	*	3417	9420642	175.47	13.912	1.87729	12.5851	SET.26_somatic.vs.glp.1_OP50_MergedReps_narrow_peaks_peak_2122a	WBGene00007643	9416704	9418884	2181	-	1616	upstream	1616
2056	chrI	9420501	9423917	3417	*	3417	9420642	175.47	13.912	1.87729	12.5851	SET.26_somatic.vs.glp.1_OP50_MergedReps_narrow_peaks_peak_2122a	WBGene00007645	9422556	9431120	8565	+	0	overlapStart	0
2057	chrI	9420501	9423917	3417	*	3417	9420642	175.47	13.912	1.87729	12.5851	SET.26_somatic.vs.glp.1_OP50_MergedReps_narrow_peaks_peak_2122a	WBGene00044236	9419973	9420813	841	-	0	overlapStart	0
2058	chrI	9424087	9425340	1254	*	1254	9424737	546.97	176.584	4.52866	174.386	SET.26_somatic.vs.glp.1_OP50_MergedReps_narrow_peaks_peak_2123a	WBGene00196780	9425033	9425233	201	-	0	includeFeature	0
2059	chrI	9426081	9426635	555	*	555	9426284	223.87	30.5872	2.41795	29.0202	SET.26_somatic.vs.glp.1_OP50_MergedReps_narrow_peaks_peak_2124	WBGene00196780	9425033	9425233	201	-	847	upstream	847
2060	chrI	9426081	9426635	555	*	555	9426284	223.87	30.5872	2.41795	29.0202	SET.26_somatic.vs.glp.1_OP50_MergedReps_narrow_peaks_peak_2124	WBGene00200265	9428317	9428410	94	+	1681	upstream	1681
2061	chrI	9426972	9429022	2051	*	2051	9427242	159.73	12.4888	1.8651	11.1918	SET.26_somatic.vs.glp.1_OP50_MergedReps_narrow_peaks_peak_2125a	WBGene00196780	9425033	9425233	201	-	1738	upstream	1738
2062	chrI	9426972	9429022	2051	*	2051	9427242	159.73	12.4888	1.8651	11.1918	SET.26_somatic.vs.glp.1_OP50_MergedReps_narrow_peaks_peak_2125a	WBGene00197864	9428317	9428410	94	-	0	includeFeature	0
2063	chrI	9426972	9429022	2051	*	2051	9427242	159.73	12.4888	1.8651	11.1918	SET.26_somatic.vs.glp.1_OP50_MergedReps_narrow_peaks_peak_2125a	WBGene00200265	9428317	9428410	94	+	0	includeFeature	0
2064	chrI	9429370	9429775	406	*	406	9429541	203.9	12.5308	1.7306	11.2332	SET.26_somatic.vs.glp.1_OP50_MergedReps_narrow_peaks_peak_2126	WBGene00007646	9431098	9433828	2731	+	1322	upstream	1322
2065	chrI	9429370	9429775	406	*	406	9429541	203.9	12.5308	1.7306	11.2332	SET.26_somatic.vs.glp.1_OP50_MergedReps_narrow_peaks_peak_2126	WBGene00197864	9428317	9428410	94	-	959	upstream	959
2066	chrI	9430192	9431535	1344	*	1344	9430710	569.96	274.995	7.04889	272.581	SET.26_somatic.vs.glp.1_OP50_MergedReps_narrow_peaks_peak_2127a	WBGene00007646	9431098	9433828	2731	+	0	overlapStart	0
2067	chrI	9430192	9431535	1344	*	1344	9430710	569.96	274.995	7.04889	272.581	SET.26_somatic.vs.glp.1_OP50_MergedReps_narrow_peaks_peak_2127a	WBGene00197864	9428317	9428410	94	-	1781	upstream	1781
2068	chrI	9434985	9435446	462	*	462	9435212	324.91	59.3342	2.88419	57.5465	SET.26_somatic.vs.glp.1_OP50_MergedReps_narrow_peaks_peak_2128	WBGene00007647	9435377	9441029	5653	+	0	overlapStart	0
2069	chrI	9434985	9435446	462	*	462	9435212	324.91	59.3342	2.88419	57.5465	SET.26_somatic.vs.glp.1_OP50_MergedReps_narrow_peaks_peak_2128	WBGene00198214	9435160	9435327	168	-	0	includeFeature	0
2070	chrI	9435601	9436099	499	*	499	9435730	133.72	7.73771	1.66948	6.56197	SET.26_somatic.vs.glp.1_OP50_MergedReps_narrow_peaks_peak_2129a	WBGene00198214	9435160	9435327	168	-	273	upstream	273
2071	chrI	9440934	9441255	322	*	322	9441078	140.98	6.13839	1.54323	5.01721	SET.26_somatic.vs.glp.1_OP50_MergedReps_narrow_peaks_peak_2131	WBGene00195884	9439549	9439698	150	-	1235	upstream	1235
2072	chrI	9445379	9446325	947	*	947	9445573	171.23	11.0404	1.7397	9.7773	SET.26_somatic.vs.glp.1_OP50_MergedReps_narrow_peaks_peak_2132a	WBGene00194806	9447362	9447421	60	+	1036	upstream	1036
2073	chrI	9448011	9448323	313	*	313	9448152	193.01	20.319	2.10883	18.883	SET.26_somatic.vs.glp.1_OP50_MergedReps_narrow_peaks_peak_2133	WBGene00200987	9448542	9448669	128	+	218	upstream	218
2074	chrI	9456213	9456513	301	*	301	9456328	167.6	17.2985	2.08937	15.9085	SET.26_somatic.vs.glp.1_OP50_MergedReps_narrow_peaks_peak_2135	WBGene00009754	9457456	9458842	1387	+	942	upstream	942
2075	chrI	9456213	9456513	301	*	301	9456328	167.6	17.2985	2.08937	15.9085	SET.26_somatic.vs.glp.1_OP50_MergedReps_narrow_peaks_peak_2135	WBGene00198984	9454331	9454383	53	-	1829	upstream	1829
2076	chrI	9470857	9473059	2203	*	2203	9471331	696.42	390.115	8.64272	387.488	SET.26_somatic.vs.glp.1_OP50_MergedReps_narrow_peaks_peak_2136a	WBGene00004807	9471341	9472642	1302	+	0	includeFeature	0
2077	chrI	9474718	9475283	566	*	566	9475026	446.53	128.77	4.06845	126.702	SET.26_somatic.vs.glp.1_OP50_MergedReps_narrow_peaks_peak_2137	WBGene00009260	9472642	9474794	2153	-	0	overlapStart	0
2078	chrI	9474718	9475283	566	*	566	9475026	446.53	128.77	4.06845	126.702	SET.26_somatic.vs.glp.1_OP50_MergedReps_narrow_peaks_peak_2137	WBGene00045473	9476597	9477181	585	+	1313	upstream	1313
2079	chrI	9487743	9489858	2116	*	2116	9488423	1290.58	804.618	10.2506	801.356	SET.26_somatic.vs.glp.1_OP50_MergedReps_narrow_peaks_peak_2138a	WBGene00006061	9486642	9488229	1588	-	0	overlapStart	0
2080	chrI	9487743	9489858	2116	*	2116	9488423	1290.58	804.618	10.2506	801.356	SET.26_somatic.vs.glp.1_OP50_MergedReps_narrow_peaks_peak_2138a	WBGene00009264	9488488	9492620	4133	+	0	overlapStart	0
2081	chrI	9493530	9494805	1276	*	1276	9493778	145.21	10.7372	1.81194	9.47981	SET.26_somatic.vs.glp.1_OP50_MergedReps_narrow_peaks_peak_2141a	WBGene00009262	9492615	9494589	1975	-	0	overlapStart	0
2082	chrI	9495488	9496153	666	*	666	9495818	147.63	11.2785	1.84193	10.0088	SET.26_somatic.vs.glp.1_OP50_MergedReps_narrow_peaks_peak_2142	WBGene00009262	9492615	9494589	1975	-	898	upstream	898
2083	chrI	9500553	9501397	845	*	845	9501016	626.84	325.74	7.78044	323.227	SET.26_somatic.vs.glp.1_OP50_MergedReps_narrow_peaks_peak_2143	WBGene00006062	9501268	9505173	3906	+	0	overlapStart	0
2084	chrI	9500553	9501397	845	*	845	9501016	626.84	325.74	7.78044	323.227	SET.26_somatic.vs.glp.1_OP50_MergedReps_narrow_peaks_peak_2143	WBGene00219926	9500624	9500823	200	-	0	includeFeature	0
2085	chrI	9501451	9502043	593	*	593	9501805	188.17	24.7133	2.34431	23.2135	SET.26_somatic.vs.glp.1_OP50_MergedReps_narrow_peaks_peak_2144	WBGene00219926	9500624	9500823	200	-	627	upstream	627
2086	chrI	9502122	9502621	500	*	500	9502407	160.34	13.2376	1.89811	11.9266	SET.26_somatic.vs.glp.1_OP50_MergedReps_narrow_peaks_peak_2145	WBGene00219926	9500624	9500823	200	-	1298	upstream	1298
2087	chrI	9504118	9508450	4333	*	4333	9504320	196.04	26.9792	2.40289	25.4535	SET.26_somatic.vs.glp.1_OP50_MergedReps_narrow_peaks_peak_2147a	WBGene00009266	9504515	9505768	1254	-	0	includeFeature	0
2088	chrI	9504118	9508450	4333	*	4333	9504320	196.04	26.9792	2.40289	25.4535	SET.26_somatic.vs.glp.1_OP50_MergedReps_narrow_peaks_peak_2147a	WBGene00009267	9506553	9511184	4632	+	0	overlapStart	0
2089	chrI	9509878	9512706	2829	*	2829	9510046	132.51	7.5076	1.65448	6.33971	SET.26_somatic.vs.glp.1_OP50_MergedReps_narrow_peaks_peak_2149a	WBGene00002226	9512428	9514755	2328	+	0	overlapStart	0
2090	chrI	9509878	9512706	2829	*	2829	9510046	132.51	7.5076	1.65448	6.33971	SET.26_somatic.vs.glp.1_OP50_MergedReps_narrow_peaks_peak_2149a	WBGene00004887	9511181	9512236	1056	-	0	includeFeature	0
2091	chrI	9509878	9512706	2829	*	2829	9510046	132.51	7.5076	1.65448	6.33971	SET.26_somatic.vs.glp.1_OP50_MergedReps_narrow_peaks_peak_2149a	WBGene00219227	9512307	9512416	110	+	0	includeFeature	0
2092	chrI	9514387	9516863	2477	*	2477	9514691	255.94	43.1966	2.73338	41.5142	SET.26_somatic.vs.glp.1_OP50_MergedReps_narrow_peaks_peak_2150a	WBGene00077771	9515002	9516776	1775	-	0	includeFeature	0
2093	chrI	9532826	9533027	202	*	202	9532932	146.42	11.0064	1.82694	9.74373	SET.26_somatic.vs.glp.1_OP50_MergedReps_narrow_peaks_peak_2151	WBGene00077525	9530816	9532831	2016	-	0	overlapStart	0
2094	chrI	9532826	9533027	202	*	202	9532932	146.42	11.0064	1.82694	9.74373	SET.26_somatic.vs.glp.1_OP50_MergedReps_narrow_peaks_peak_2151	WBGene00219284	9533802	9534310	509	+	774	upstream	774
2095	chrI	9540906	9541474	569	*	569	9541148	216	28.0324	2.33841	26.4936	SET.26_somatic.vs.glp.1_OP50_MergedReps_narrow_peaks_peak_2152	WBGene00007984	9536465	9540966	4502	-	0	overlapStart	0
2096	chrI	9540906	9541474	569	*	569	9541148	216	28.0324	2.33841	26.4936	SET.26_somatic.vs.glp.1_OP50_MergedReps_narrow_peaks_peak_2152	WBGene00196802	9541168	9541223	56	+	0	includeFeature	0
2097	chrI	9581072	9581852	781	*	781	9581484	703.68	313.688	6.40616	311.199	SET.26_somatic.vs.glp.1_OP50_MergedReps_narrow_peaks_peak_2153	WBGene00002276	9578526	9581267	2742	-	0	overlapStart	0
2098	chrI	9584637	9585498	862	*	862	9584826	217.82	27.0001	2.29852	25.4743	SET.26_somatic.vs.glp.1_OP50_MergedReps_narrow_peaks_peak_2154a	WBGene00010608	9582682	9583533	852	-	1103	upstream	1103
2099	chrI	9584637	9585498	862	*	862	9584826	217.82	27.0001	2.29852	25.4743	SET.26_somatic.vs.glp.1_OP50_MergedReps_narrow_peaks_peak_2154a	WBGene00010609	9585317	9587206	1890	+	0	overlapStart	0
2100	chrI	9584637	9585498	862	*	862	9584826	217.82	27.0001	2.29852	25.4743	SET.26_somatic.vs.glp.1_OP50_MergedReps_narrow_peaks_peak_2154a	WBGene00010617	9583869	9584817	949	-	0	overlapStart	0
2101	chrI	9586207	9586406	200	*	200	9586392	113.75	3.32005	1.38253	2.31468	SET.26_somatic.vs.glp.1_OP50_MergedReps_narrow_peaks_peak_2155	WBGene00010617	9583869	9584817	949	-	1389	upstream	1389
2102	chrI	9587801	9588316	516	*	516	9588008	178.49	21.0507	2.22434	19.6018	SET.26_somatic.vs.glp.1_OP50_MergedReps_narrow_peaks_peak_2157	WBGene00010610	9587169	9588132	964	-	0	overlapStart	0
2103	chrI	9601559	9601924	366	*	366	9601750	207.53	32.2885	2.58425	30.7024	SET.26_somatic.vs.glp.1_OP50_MergedReps_narrow_peaks_peak_2158	WBGene00219285	9600445	9601015	571	-	543	upstream	543
2104	chrI	9603371	9603772	402	*	402	9603615	206.93	6.12497	1.42417	5.00406	SET.26_somatic.vs.glp.1_OP50_MergedReps_narrow_peaks_peak_2159	WBGene00010618	9604810	9605179	370	+	1037	upstream	1037
2105	chrI	9604400	9604756	357	*	357	9604557	193.62	22.929	2.23698	21.4529	SET.26_somatic.vs.glp.1_OP50_MergedReps_narrow_peaks_peak_2160	WBGene00010618	9604810	9605179	370	+	53	upstream	53
2106	chrI	9605571	9606156	586	*	586	9605855	465.89	117.465	3.64759	115.433	SET.26_somatic.vs.glp.1_OP50_MergedReps_narrow_peaks_peak_2161	WBGene00000177	9605896	9609025	3130	+	0	overlapStart	0
2107	chrI	9605571	9606156	586	*	586	9605855	465.89	117.465	3.64759	115.433	SET.26_somatic.vs.glp.1_OP50_MergedReps_narrow_peaks_peak_2161	WBGene00014424	9605756	9605837	82	+	0	includeFeature	0
2108	chrI	9605571	9606156	586	*	586	9605855	465.89	117.465	3.64759	115.433	SET.26_somatic.vs.glp.1_OP50_MergedReps_narrow_peaks_peak_2161	WBGene00199280	9605751	9605844	94	-	0	includeFeature	0
2109	chrI	9607761	9607960	200	*	200	9607860	137.95	8.68921	1.72196	7.48481	SET.26_somatic.vs.glp.1_OP50_MergedReps_narrow_peaks_peak_2162	WBGene00199280	9605751	9605844	94	-	1916	upstream	1916
2110	chrI	9608989	9610547	1559	*	1559	9609680	481.02	203.684	5.97339	201.422	SET.26_somatic.vs.glp.1_OP50_MergedReps_narrow_peaks_peak_2164a	WBGene00010619	9608926	9609705	780	-	0	overlapStart	0
2111	chrI	9610608	9613108	2501	*	2501	9610781	160.94	15.0697	2.00689	13.7191	SET.26_somatic.vs.glp.1_OP50_MergedReps_narrow_peaks_peak_2165a	WBGene00002070	9609501	9611620	2120	-	0	overlapStart	0
2112	chrI	9610608	9613108	2501	*	2501	9610781	160.94	15.0697	2.00689	13.7191	SET.26_somatic.vs.glp.1_OP50_MergedReps_narrow_peaks_peak_2165a	WBGene00010619	9608926	9609705	780	-	902	upstream	902
2113	chrI	9613394	9613714	321	*	321	9613517	136.74	8.44672	1.70697	7.24988	SET.26_somatic.vs.glp.1_OP50_MergedReps_narrow_peaks_peak_2166	WBGene00002070	9609501	9611620	2120	-	1773	upstream	1773
2114	chrI	9614572	9623442	8871	*	8871	9614731	151.26	12.3953	1.88692	11.0992	SET.26_somatic.vs.glp.1_OP50_MergedReps_narrow_peaks_peak_2168a	WBGene00003036	9618207	9619760	1554	-	0	includeFeature	0
2115	chrI	9614572	9623442	8871	*	8871	9614731	151.26	12.3953	1.88692	11.0992	SET.26_somatic.vs.glp.1_OP50_MergedReps_narrow_peaks_peak_2168a	WBGene00004312	9616508	9618107	1600	-	0	includeFeature	0
2116	chrI	9614572	9623442	8871	*	8871	9614731	151.26	12.3953	1.88692	11.0992	SET.26_somatic.vs.glp.1_OP50_MergedReps_narrow_peaks_peak_2168a	WBGene00010615	9611815	9615082	3268	-	0	overlapStart	0
2117	chrI	9614572	9623442	8871	*	8871	9614731	151.26	12.3953	1.88692	11.0992	SET.26_somatic.vs.glp.1_OP50_MergedReps_narrow_peaks_peak_2168a	WBGene00010616	9615195	9616474	1280	-	0	includeFeature	0
2118	chrI	9614572	9623442	8871	*	8871	9614731	151.26	12.3953	1.88692	11.0992	SET.26_somatic.vs.glp.1_OP50_MergedReps_narrow_peaks_peak_2168a	WBGene00011488	9620233	9622370	2138	+	0	includeFeature	0
2119	chrI	9614572	9623442	8871	*	8871	9614731	151.26	12.3953	1.88692	11.0992	SET.26_somatic.vs.glp.1_OP50_MergedReps_narrow_peaks_peak_2168a	WBGene00011489	9622522	9624724	2203	+	0	overlapStart	0
2120	chrI	9624241	9627589	3349	*	3349	9624905	488.28	201.983	5.82474	199.724	SET.26_somatic.vs.glp.1_OP50_MergedReps_narrow_peaks_peak_2170a	WBGene00002027	9626241	9630848	4608	+	0	overlapStart	0
2121	chrI	9624241	9627589	3349	*	3349	9624905	488.28	201.983	5.82474	199.724	SET.26_somatic.vs.glp.1_OP50_MergedReps_narrow_peaks_peak_2170a	WBGene00004488	9621160	9625796	4637	-	0	overlapStart	0
2122	chrI	9629017	9630010	994	*	994	9629414	179.7	21.4064	2.23933	19.9518	SET.26_somatic.vs.glp.1_OP50_MergedReps_narrow_peaks_peak_2172a	WBGene00011490	9631388	9632402	1015	+	1377	upstream	1377
2123	chrI	9630563	9630810	248	*	248	9630693	124.64	5.78167	1.557	4.67142	SET.26_somatic.vs.glp.1_OP50_MergedReps_narrow_peaks_peak_2173	WBGene00011490	9631388	9632402	1015	+	577	upstream	577
2124	chrI	9649170	9649414	245	*	245	9649282	145.21	7.60035	1.6174	6.43096	SET.26_somatic.vs.glp.1_OP50_MergedReps_narrow_peaks_peak_2174	WBGene00000968	9647603	9649238	1636	-	0	overlapStart	0
2125	chrI	9649170	9649414	245	*	245	9649282	145.21	7.60035	1.6174	6.43096	SET.26_somatic.vs.glp.1_OP50_MergedReps_narrow_peaks_peak_2174	WBGene00011497	9650499	9652946	2448	+	1084	upstream	1084
2126	chrI	9650160	9650731	572	*	572	9650512	471.34	178.05	5.27162	175.848	SET.26_somatic.vs.glp.1_OP50_MergedReps_narrow_peaks_peak_2175	WBGene00000968	9647603	9649238	1636	-	921	upstream	921
2127	chrI	9650160	9650731	572	*	572	9650512	471.34	178.05	5.27162	175.848	SET.26_somatic.vs.glp.1_OP50_MergedReps_narrow_peaks_peak_2175	WBGene00011497	9650499	9652946	2448	+	0	overlapStart	0
2128	chrI	9652888	9653220	333	*	333	9653004	154.29	13.2622	1.92441	11.9477	SET.26_somatic.vs.glp.1_OP50_MergedReps_narrow_peaks_peak_2176	WBGene00011495	9653021	9657040	4020	+	0	overlapStart	0
2129	chrI	9663455	9664001	547	*	547	9663639	154.29	13.2622	1.92441	11.9477	SET.26_somatic.vs.glp.1_OP50_MergedReps_narrow_peaks_peak_2180a	WBGene00000466	9665194	9668664	3471	+	1192	upstream	1192
2130	chrI	9664465	9666438	1974	*	1974	9664642	238.39	40.5785	2.73278	38.9173	SET.26_somatic.vs.glp.1_OP50_MergedReps_narrow_peaks_peak_2181a	WBGene00000466	9665194	9668664	3471	+	0	overlapStart	0
2131	chrI	9664465	9666438	1974	*	1974	9664642	238.39	40.5785	2.73278	38.9173	SET.26_somatic.vs.glp.1_OP50_MergedReps_narrow_peaks_peak_2181a	WBGene00003800	9660174	9664915	4742	-	0	overlapStart	0
2132	chrI	9666497	9667109	613	*	613	9666899	153.08	10.5791	1.77102	9.32747	SET.26_somatic.vs.glp.1_OP50_MergedReps_narrow_peaks_peak_2182	WBGene00003800	9660174	9664915	4742	-	1581	upstream	1581
2133	chrI	9667255	9671442	4188	*	4188	9667410	151.87	12.3953	1.89442	11.0992	SET.26_somatic.vs.glp.1_OP50_MergedReps_narrow_peaks_peak_2183a	WBGene00004437	9669415	9670098	684	+	0	includeFeature	0
2134	chrI	9667255	9671442	4188	*	4188	9667410	151.87	12.3953	1.89442	11.0992	SET.26_somatic.vs.glp.1_OP50_MergedReps_narrow_peaks_peak_2183a	WBGene00007275	9668628	9670726	2099	-	0	includeFeature	0
2135	chrI	9671503	9672333	831	*	831	9671925	280.14	55.6329	3.02301	53.8671	SET.26_somatic.vs.glp.1_OP50_MergedReps_narrow_peaks_peak_2184	WBGene00007275	9668628	9670726	2099	-	776	upstream	776
2136	chrI	9679174	9679565	392	*	392	9679372	198.46	19.0685	2.03528	17.6505	SET.26_somatic.vs.glp.1_OP50_MergedReps_narrow_peaks_peak_2185	WBGene00007297	9673668	9678553	4886	-	620	upstream	620
2137	chrI	9679174	9679565	392	*	392	9679372	198.46	19.0685	2.03528	17.6505	SET.26_somatic.vs.glp.1_OP50_MergedReps_narrow_peaks_peak_2185	WBGene00014664	9679644	9679718	75	+	78	upstream	78
2138	chrI	9685086	9685601	516	*	516	9685336	221.45	33.4543	2.54519	31.8571	SET.26_somatic.vs.glp.1_OP50_MergedReps_narrow_peaks_peak_2187	WBGene00002069	9685398	9688653	3256	+	0	overlapStart	0
2139	chrI	9688460	9689795	1336	*	1336	9688878	1044.32	741.761	12.686	738.588	SET.26_somatic.vs.glp.1_OP50_MergedReps_narrow_peaks_peak_2188a	WBGene00004426	9689185	9690084	900	+	0	overlapStart	0
2140	chrI	9690213	9690561	349	*	349	9690311	119.8	4.69494	1.48769	3.62833	SET.26_somatic.vs.glp.1_OP50_MergedReps_narrow_peaks_peak_2190	WBGene00007299	9690079	9690557	479	-	0	overlapStart	0
2141	chrI	9704212	9704619	408	*	408	9704409	196.64	8.76854	1.56859	7.56292	SET.26_somatic.vs.glp.1_OP50_MergedReps_narrow_peaks_peak_2191	WBGene00219286	9704870	9705420	551	+	250	upstream	250
2142	chrI	9710855	9711290	436	*	436	9711005	194.83	26.3297	2.39398	24.8109	SET.26_somatic.vs.glp.1_OP50_MergedReps_narrow_peaks_peak_2192	WBGene00007303	9710093	9710767	675	-	87	upstream	87
2143	chrI	9711813	9712046	234	*	234	9711913	120.41	4.92615	1.49884	3.8502	SET.26_somatic.vs.glp.1_OP50_MergedReps_narrow_peaks_peak_2193	WBGene00007303	9710093	9710767	675	-	1045	upstream	1045
2144	chrI	9712131	9713583	1453	*	1453	9712508	183.33	22.8529	2.28432	21.3775	SET.26_somatic.vs.glp.1_OP50_MergedReps_narrow_peaks_peak_2194a	WBGene00001405	9711064	9712719	1656	-	0	overlapStart	0
2145	chrI	9712131	9713583	1453	*	1453	9712508	183.33	22.8529	2.28432	21.3775	SET.26_somatic.vs.glp.1_OP50_MergedReps_narrow_peaks_peak_2194a	WBGene00007303	9710093	9710767	675	-	1363	upstream	1363
2146	chrI	9713803	9715647	1845	*	1845	9714026	148.24	9.58737	1.7313	8.36048	SET.26_somatic.vs.glp.1_OP50_MergedReps_narrow_peaks_peak_2195a	WBGene00001405	9711064	9712719	1656	-	1083	upstream	1083
2147	chrI	9713803	9715647	1845	*	1845	9714026	148.24	9.58737	1.7313	8.36048	SET.26_somatic.vs.glp.1_OP50_MergedReps_narrow_peaks_peak_2195a	WBGene00007621	9712824	9715230	2407	-	0	overlapStart	0
2148	chrI	9715725	9716164	440	*	440	9715864	139.16	9.18331	1.73696	7.96594	SET.26_somatic.vs.glp.1_OP50_MergedReps_narrow_peaks_peak_2196a	WBGene00007621	9712824	9715230	2407	-	494	upstream	494
2149	chrI	9720303	9721500	1198	*	1198	9720436	196.04	16.7052	1.93174	15.3254	SET.26_somatic.vs.glp.1_OP50_MergedReps_narrow_peaks_peak_2199a	WBGene00200428	9722096	9722380	285	+	595	upstream	595
2150	chrI	9721765	9722826	1062	*	1062	9722377	1112.09	356.454	4.52475	353.885	SET.26_somatic.vs.glp.1_OP50_MergedReps_narrow_peaks_peak_2200	WBGene00001145	9722550	9726282	3733	+	0	overlapStart	0
2151	chrI	9721765	9722826	1062	*	1062	9722377	1112.09	356.454	4.52475	353.885	SET.26_somatic.vs.glp.1_OP50_MergedReps_narrow_peaks_peak_2200	WBGene00199734	9722202	9722424	223	-	0	includeFeature	0
2152	chrI	9721765	9722826	1062	*	1062	9722377	1112.09	356.454	4.52475	353.885	SET.26_somatic.vs.glp.1_OP50_MergedReps_narrow_peaks_peak_2200	WBGene00200428	9722096	9722380	285	+	0	includeFeature	0
2153	chrI	9723823	9724356	534	*	534	9723923	143.4	5.95958	1.51774	4.84582	SET.26_somatic.vs.glp.1_OP50_MergedReps_narrow_peaks_peak_2201a	WBGene00199734	9722202	9722424	223	-	1398	upstream	1398
2154	chrI	9724707	9725712	1006	*	1006	9724826	136.14	4.92395	1.45828	3.84808	SET.26_somatic.vs.glp.1_OP50_MergedReps_narrow_peaks_peak_2202a	WBGene00000430	9727169	9728034	866	+	1456	upstream	1456
2155	chrI	9731197	9732032	836	*	836	9731410	357.59	53.4443	2.56133	51.6911	SET.26_somatic.vs.glp.1_OP50_MergedReps_narrow_peaks_peak_2203a	WBGene00201181	9731485	9731631	147	+	0	includeFeature	0
2156	chrI	9731197	9732032	836	*	836	9731410	357.59	53.4443	2.56133	51.6911	SET.26_somatic.vs.glp.1_OP50_MergedReps_narrow_peaks_peak_2203a	WBGene00202237	9731348	9731484	137	-	0	includeFeature	0
2157	chrI	9732513	9732965	453	*	453	9732712	194.22	24.6501	2.30759	23.1532	SET.26_somatic.vs.glp.1_OP50_MergedReps_narrow_peaks_peak_2204	WBGene00195417	9734112	9734369	258	+	1146	upstream	1146
2158	chrI	9732513	9732965	453	*	453	9732712	194.22	24.6501	2.30759	23.1532	SET.26_somatic.vs.glp.1_OP50_MergedReps_narrow_peaks_peak_2204	WBGene00202237	9731348	9731484	137	-	1028	upstream	1028
2159	chrI	9735523	9735922	400	*	400	9735652	158.52	10.4765	1.75301	9.22626	SET.26_somatic.vs.glp.1_OP50_MergedReps_narrow_peaks_peak_2205	WBGene00001582	9737823	9744190	6368	+	1900	upstream	1900
2160	chrI	9735523	9735922	400	*	400	9735652	158.52	10.4765	1.75301	9.22626	SET.26_somatic.vs.glp.1_OP50_MergedReps_narrow_peaks_peak_2205	WBGene00196406	9734086	9734297	212	-	1225	upstream	1225
2161	chrI	9736248	9736648	401	*	401	9736388	137.95	6.55088	1.579	5.41575	SET.26_somatic.vs.glp.1_OP50_MergedReps_narrow_peaks_peak_2206a	WBGene00001582	9737823	9744190	6368	+	1174	upstream	1174
2162	chrI	9736248	9736648	401	*	401	9736388	137.95	6.55088	1.579	5.41575	SET.26_somatic.vs.glp.1_OP50_MergedReps_narrow_peaks_peak_2206a	WBGene00196406	9734086	9734297	212	-	1950	upstream	1950
2163	chrI	9737279	9737757	479	*	479	9737543	373.32	105.567	3.98211	103.574	SET.26_somatic.vs.glp.1_OP50_MergedReps_narrow_peaks_peak_2207	WBGene00001582	9737823	9744190	6368	+	65	upstream	65
2164	chrI	9737279	9737757	479	*	479	9737543	373.32	105.567	3.98211	103.574	SET.26_somatic.vs.glp.1_OP50_MergedReps_narrow_peaks_peak_2207	WBGene00198047	9736636	9736785	150	-	493	upstream	493
2165	chrI	9738382	9738814	433	*	433	9738618	202.69	30.2199	2.52426	28.6554	SET.26_somatic.vs.glp.1_OP50_MergedReps_narrow_peaks_peak_2208	WBGene00197263	9739503	9739651	149	+	688	upstream	688
2166	chrI	9738382	9738814	433	*	433	9738618	202.69	30.2199	2.52426	28.6554	SET.26_somatic.vs.glp.1_OP50_MergedReps_narrow_peaks_peak_2208	WBGene00198047	9736636	9736785	150	-	1596	upstream	1596
2167	chrI	9739420	9739837	418	*	418	9739614	211.77	24.9442	2.23967	23.4427	SET.26_somatic.vs.glp.1_OP50_MergedReps_narrow_peaks_peak_2209	WBGene00197263	9739503	9739651	149	+	0	includeFeature	0
2168	chrI	9739420	9739837	418	*	418	9739614	211.77	24.9442	2.23967	23.4427	SET.26_somatic.vs.glp.1_OP50_MergedReps_narrow_peaks_peak_2209	WBGene00200742	9739503	9739651	149	-	0	includeFeature	0
2169	chrI	9741648	9742259	612	*	612	9741919	159.13	14.7618	1.9844	13.4175	SET.26_somatic.vs.glp.1_OP50_MergedReps_narrow_peaks_peak_2210	WBGene00010487	9744242	9745990	1749	+	1982	upstream	1982
2170	chrI	9741648	9742259	612	*	612	9741919	159.13	14.7618	1.9844	13.4175	SET.26_somatic.vs.glp.1_OP50_MergedReps_narrow_peaks_peak_2210	WBGene00200742	9739503	9739651	149	-	1996	upstream	1996
2171	chrI	9743101	9743307	207	*	207	9743200	122.83	5.38289	1.53451	4.28673	SET.26_somatic.vs.glp.1_OP50_MergedReps_narrow_peaks_peak_2211	WBGene00010487	9744242	9745990	1749	+	934	upstream	934
2172	chrI	9743551	9743976	426	*	426	9743805	172.44	17.3338	2.06476	15.9434	SET.26_somatic.vs.glp.1_OP50_MergedReps_narrow_peaks_peak_2212	WBGene00010487	9744242	9745990	1749	+	265	upstream	265
2173	chrI	9747725	9748380	656	*	656	9748096	582.06	213.01	5.11457	210.727	SET.26_somatic.vs.glp.1_OP50_MergedReps_narrow_peaks_peak_2213	WBGene00010488	9745967	9747923	1957	-	0	overlapStart	0
2174	chrI	9751053	9752003	951	*	951	9751196	174.26	4.49986	1.36918	3.43946	SET.26_somatic.vs.glp.1_OP50_MergedReps_narrow_peaks_peak_2214a	WBGene00044607	9748517	9749953	1437	-	1099	upstream	1099
2175	chrI	9751053	9752003	951	*	951	9751196	174.26	4.49986	1.36918	3.43946	SET.26_somatic.vs.glp.1_OP50_MergedReps_narrow_peaks_peak_2214a	WBGene00195989	9751343	9751469	127	-	0	includeFeature	0
2176	chrI	9751053	9752003	951	*	951	9751196	174.26	4.49986	1.36918	3.43946	SET.26_somatic.vs.glp.1_OP50_MergedReps_narrow_peaks_peak_2214a	WBGene00197005	9752385	9752527	143	+	381	upstream	381
2177	chrI	9751053	9752003	951	*	951	9751196	174.26	4.49986	1.36918	3.43946	SET.26_somatic.vs.glp.1_OP50_MergedReps_narrow_peaks_peak_2214a	WBGene00201768	9751343	9751469	127	+	0	includeFeature	0
2178	chrI	9751053	9752003	951	*	951	9751196	174.26	4.49986	1.36918	3.43946	SET.26_somatic.vs.glp.1_OP50_MergedReps_narrow_peaks_peak_2214a	WBGene00219998	9751182	9751336	155	+	0	includeFeature	0
2179	chrI	9752156	9753458	1303	*	1303	9752484	651.64	305.25	6.79836	302.778	SET.26_somatic.vs.glp.1_OP50_MergedReps_narrow_peaks_peak_2215a	WBGene00006352	9754122	9757898	3777	+	663	upstream	663
2180	chrI	9752156	9753458	1303	*	1303	9752484	651.64	305.25	6.79836	302.778	SET.26_somatic.vs.glp.1_OP50_MergedReps_narrow_peaks_peak_2215a	WBGene00195989	9751343	9751469	127	-	686	upstream	686
2181	chrI	9752156	9753458	1303	*	1303	9752484	651.64	305.25	6.79836	302.778	SET.26_somatic.vs.glp.1_OP50_MergedReps_narrow_peaks_peak_2215a	WBGene00197005	9752385	9752527	143	+	0	includeFeature	0
2182	chrI	9752156	9753458	1303	*	1303	9752484	651.64	305.25	6.79836	302.778	SET.26_somatic.vs.glp.1_OP50_MergedReps_narrow_peaks_peak_2215a	WBGene00198315	9752601	9752742	142	+	0	includeFeature	0
2183	chrI	9753601	9754098	498	*	498	9753943	194.22	21.1574	2.1453	19.7078	SET.26_somatic.vs.glp.1_OP50_MergedReps_narrow_peaks_peak_2216	WBGene00006352	9754122	9757898	3777	+	23	upstream	23
2184	chrI	9767782	9768040	259	*	259	9767901	150.66	12.1119	1.87942	10.8227	SET.26_somatic.vs.glp.1_OP50_MergedReps_narrow_peaks_peak_2219	WBGene00009158	9762403	9767873	5471	-	0	overlapStart	0
2185	chrI	9771761	9774783	3023	*	3023	9771893	165.18	16.6488	2.05938	15.2696	SET.26_somatic.vs.glp.1_OP50_MergedReps_narrow_peaks_peak_2220a	WBGene00009159	9771061	9772565	1505	-	0	overlapStart	0
2186	chrI	9771761	9774783	3023	*	3023	9771893	165.18	16.6488	2.05938	15.2696	SET.26_somatic.vs.glp.1_OP50_MergedReps_narrow_peaks_peak_2220a	WBGene00009160	9768836	9771068	2233	-	692	upstream	692
2187	chrI	9771761	9774783	3023	*	3023	9771893	165.18	16.6488	2.05938	15.2696	SET.26_somatic.vs.glp.1_OP50_MergedReps_narrow_peaks_peak_2220a	WBGene00009161	9773172	9774012	841	+	0	includeFeature	0
2188	chrI	9771761	9774783	3023	*	3023	9771893	165.18	16.6488	2.05938	15.2696	SET.26_somatic.vs.glp.1_OP50_MergedReps_narrow_peaks_peak_2220a	WBGene00009162	9774165	9779541	5377	+	0	overlapStart	0
2189	chrI	9771761	9774783	3023	*	3023	9771893	165.18	16.6488	2.05938	15.2696	SET.26_somatic.vs.glp.1_OP50_MergedReps_narrow_peaks_peak_2220a	WBGene00198423	9774074	9774215	142	-	0	includeFeature	0
2190	chrI	9775222	9775483	262	*	262	9775350	124.64	5.78167	1.557	4.67142	SET.26_somatic.vs.glp.1_OP50_MergedReps_narrow_peaks_peak_2221	WBGene00198423	9774074	9774215	142	-	1006	upstream	1006
2191	chrI	9777975	9778236	262	*	262	9778110	173.65	8.21658	1.58773	7.02733	SET.26_somatic.vs.glp.1_OP50_MergedReps_narrow_peaks_peak_2222	WBGene00174649	9777826	9777846	21	-	128	upstream	128
2192	chrI	9779844	9780918	1075	*	1075	9780190	397.52	52.4721	2.40072	50.7257	SET.26_somatic.vs.glp.1_OP50_MergedReps_narrow_peaks_peak_2223a	WBGene00009165	9780287	9781418	1132	+	0	overlapStart	0
2193	chrI	9779844	9780918	1075	*	1075	9780190	397.52	52.4721	2.40072	50.7257	SET.26_somatic.vs.glp.1_OP50_MergedReps_narrow_peaks_peak_2223a	WBGene00174649	9777826	9777846	21	-	1997	upstream	1997
2194	chrI	9782840	9783339	500	*	500	9783016	148.84	11.5534	1.85693	10.2766	SET.26_somatic.vs.glp.1_OP50_MergedReps_narrow_peaks_peak_2225	WBGene00199873	9784033	9784112	80	+	693	upstream	693
2195	chrI	9783521	9783834	314	*	314	9783801	125.25	5.65235	1.53959	4.5488	SET.26_somatic.vs.glp.1_OP50_MergedReps_narrow_peaks_peak_2226	WBGene00199873	9784033	9784112	80	+	198	upstream	198
2196	chrI	9783940	9786021	2082	*	2082	9784297	202.69	23.3931	2.21405	21.9121	SET.26_somatic.vs.glp.1_OP50_MergedReps_narrow_peaks_peak_2227a	WBGene00009163	9781338	9785722	4385	-	0	overlapStart	0
2197	chrI	9783940	9786021	2082	*	2082	9784297	202.69	23.3931	2.21405	21.9121	SET.26_somatic.vs.glp.1_OP50_MergedReps_narrow_peaks_peak_2227a	WBGene00199873	9784033	9784112	80	+	0	includeFeature	0
2198	chrI	9787280	9789431	2152	*	2152	9787338	116.78	4.26783	1.45953	3.21696	SET.26_somatic.vs.glp.1_OP50_MergedReps_narrow_peaks_peak_2228a	WBGene00000371	9788749	9790050	1302	+	0	overlapStart	0
2199	chrI	9787280	9789431	2152	*	2152	9787338	116.78	4.26783	1.45953	3.21696	SET.26_somatic.vs.glp.1_OP50_MergedReps_narrow_peaks_peak_2228a	WBGene00006528	9785778	9787624	1847	-	0	overlapStart	0
2200	chrI	9787280	9789431	2152	*	2152	9787338	116.78	4.26783	1.45953	3.21696	SET.26_somatic.vs.glp.1_OP50_MergedReps_narrow_peaks_peak_2228a	WBGene00009163	9781338	9785722	4385	-	1557	upstream	1557
2201	chrI	9787280	9789431	2152	*	2152	9787338	116.78	4.26783	1.45953	3.21696	SET.26_somatic.vs.glp.1_OP50_MergedReps_narrow_peaks_peak_2228a	WBGene00045369	9789246	9789354	109	+	0	includeFeature	0
2202	chrI	9787280	9789431	2152	*	2152	9787338	116.78	4.26783	1.45953	3.21696	SET.26_somatic.vs.glp.1_OP50_MergedReps_narrow_peaks_peak_2228a	WBGene00197303	9789221	9789490	270	+	0	overlapStart	0
2203	chrI	9789577	9791475	1899	*	1899	9790046	383.6	118.146	4.30206	116.112	SET.26_somatic.vs.glp.1_OP50_MergedReps_narrow_peaks_peak_2229a	WBGene00006528	9785778	9787624	1847	-	1952	upstream	1952
2204	chrI	9791907	9792348	442	*	442	9792146	205.11	27.9743	2.39666	26.4359	SET.26_somatic.vs.glp.1_OP50_MergedReps_narrow_peaks_peak_2230	WBGene00009164	9793756	9796675	2920	+	1407	upstream	1407
2205	chrI	9793729	9795085	1357	*	1357	9794239	188.17	17.3153	1.99128	15.9251	SET.26_somatic.vs.glp.1_OP50_MergedReps_narrow_peaks_peak_2231a	WBGene00009164	9793756	9796675	2920	+	0	overlapStart	0
2206	chrI	9797694	9798122	429	*	429	9797888	166.99	16.9724	2.08187	15.587	SET.26_somatic.vs.glp.1_OP50_MergedReps_narrow_peaks_peak_2234	WBGene00202441	9797853	9797912	60	-	0	includeFeature	0
2207	chrI	9846222	9846702	481	*	481	9846457	410.23	88.8105	3.238	86.8821	SET.26_somatic.vs.glp.1_OP50_MergedReps_narrow_peaks_peak_2235	WBGene00006978	9847406	9850082	2677	+	703	upstream	703
2208	chrI	9851819	9853341	1523	*	1523	9852304	356.38	45.9793	2.36673	44.2763	SET.26_somatic.vs.glp.1_OP50_MergedReps_narrow_peaks_peak_2237a	WBGene00010730	9850020	9851791	1772	-	27	upstream	27
2209	chrI	9851819	9853341	1523	*	1523	9852304	356.38	45.9793	2.36673	44.2763	SET.26_somatic.vs.glp.1_OP50_MergedReps_narrow_peaks_peak_2237a	WBGene00010731	9853658	9863492	9835	+	316	upstream	316
2210	chrI	9851819	9853341	1523	*	1523	9852304	356.38	45.9793	2.36673	44.2763	SET.26_somatic.vs.glp.1_OP50_MergedReps_narrow_peaks_peak_2237a	WBGene00196100	9852612	9852799	188	-	0	includeFeature	0
2211	chrI	9853669	9854513	845	*	845	9854052	681.9	264.32	5.46316	261.928	SET.26_somatic.vs.glp.1_OP50_MergedReps_narrow_peaks_peak_2238	WBGene00196100	9852612	9852799	188	-	869	upstream	869
2212	chrI	9853669	9854513	845	*	845	9854052	681.9	264.32	5.46316	261.928	SET.26_somatic.vs.glp.1_OP50_MergedReps_narrow_peaks_peak_2238	WBGene00196743	9853886	9854158	273	+	0	includeFeature	0
2213	chrI	9853669	9854513	845	*	845	9854052	681.9	264.32	5.46316	261.928	SET.26_somatic.vs.glp.1_OP50_MergedReps_narrow_peaks_peak_2238	WBGene00198838	9854233	9854382	150	+	0	includeFeature	0
2214	chrI	9859700	9859976	277	*	277	9859822	135.53	4.88541	1.4618	3.81026	SET.26_somatic.vs.glp.1_OP50_MergedReps_narrow_peaks_peak_2240	WBGene00199840	9858873	9859091	219	-	608	upstream	608
2215	chrI	9860038	9860938	901	*	901	9860396	159.13	7.16689	1.55465	6.01081	SET.26_somatic.vs.glp.1_OP50_MergedReps_narrow_peaks_peak_2241a	WBGene00199840	9858873	9859091	219	-	946	upstream	946
2216	chrI	9860038	9860938	901	*	901	9860396	159.13	7.16689	1.55465	6.01081	SET.26_somatic.vs.glp.1_OP50_MergedReps_narrow_peaks_peak_2241a	WBGene00220016	9862868	9862957	90	+	1929	upstream	1929
2217	chrI	9861638	9861837	200	*	200	9861733	127.67	5.70059	1.54276	4.59617	SET.26_somatic.vs.glp.1_OP50_MergedReps_narrow_peaks_peak_2242	WBGene00220016	9862868	9862957	90	+	1030	upstream	1030
2218	chrI	9862232	9863619	1388	*	1388	9862763	395.1	94.3156	3.47456	92.3655	SET.26_somatic.vs.glp.1_OP50_MergedReps_narrow_peaks_peak_2243a	WBGene00010732	9863588	9869055	5468	+	0	overlapStart	0
2219	chrI	9862232	9863619	1388	*	1388	9862763	395.1	94.3156	3.47456	92.3655	SET.26_somatic.vs.glp.1_OP50_MergedReps_narrow_peaks_peak_2243a	WBGene00220016	9862868	9862957	90	+	0	includeFeature	0
2220	chrI	9868297	9868762	466	*	466	9868500	159.73	13.3148	1.91123	11.9995	SET.26_somatic.vs.glp.1_OP50_MergedReps_narrow_peaks_peak_2247	WBGene00003639	9869632	9874676	5045	+	869	upstream	869
2221	chrI	9868839	9869966	1128	*	1128	9869301	1116.93	430.143	5.45331	427.451	SET.26_somatic.vs.glp.1_OP50_MergedReps_narrow_peaks_peak_2248	WBGene00003639	9869632	9874676	5045	+	0	overlapStart	0
2222	chrI	9873250	9873691	442	*	442	9873450	182.73	19.1573	2.11228	17.7384	SET.26_somatic.vs.glp.1_OP50_MergedReps_narrow_peaks_peak_2251	WBGene00002142	9874698	9879119	4422	+	1006	upstream	1006
2223	chrI	9874177	9874673	497	*	497	9874308	163.97	14.2103	1.94631	12.8768	SET.26_somatic.vs.glp.1_OP50_MergedReps_narrow_peaks_peak_2252a	WBGene00002142	9874698	9879119	4422	+	24	upstream	24
2224	chrI	9881974	9882576	603	*	603	9882301	384.21	90.5012	3.43937	88.5658	SET.26_somatic.vs.glp.1_OP50_MergedReps_narrow_peaks_peak_2254	WBGene00003659	9879183	9881504	2322	-	469	upstream	469
2225	chrI	9881974	9882576	603	*	603	9882301	384.21	90.5012	3.43937	88.5658	SET.26_somatic.vs.glp.1_OP50_MergedReps_narrow_peaks_peak_2254	WBGene00014533	9883696	9883767	72	+	1119	upstream	1119
2226	chrI	9883410	9883935	526	*	526	9883574	308.58	56.5461	2.88247	54.7743	SET.26_somatic.vs.glp.1_OP50_MergedReps_narrow_peaks_peak_2255	WBGene00003659	9879183	9881504	2322	-	1905	upstream	1905
2227	chrI	9883410	9883935	526	*	526	9883574	308.58	56.5461	2.88247	54.7743	SET.26_somatic.vs.glp.1_OP50_MergedReps_narrow_peaks_peak_2255	WBGene00014533	9883696	9883767	72	+	0	includeFeature	0
2228	chrI	9883410	9883935	526	*	526	9883574	308.58	56.5461	2.88247	54.7743	SET.26_somatic.vs.glp.1_OP50_MergedReps_narrow_peaks_peak_2255	WBGene00172021	9884711	9884731	21	+	775	upstream	775
2229	chrI	9896727	9897114	388	*	388	9896859	179.7	21.4064	2.23933	19.9518	SET.26_somatic.vs.glp.1_OP50_MergedReps_narrow_peaks_peak_2256	WBGene00000640	9893698	9895596	1899	-	1130	upstream	1130
2230	chrI	9897278	9897550	273	*	273	9897417	125.25	5.98603	1.5645	4.86773	SET.26_somatic.vs.glp.1_OP50_MergedReps_narrow_peaks_peak_2257	WBGene00000640	9893698	9895596	1899	-	1681	upstream	1681
2231	chrI	9899155	9899658	504	*	504	9899334	178.49	21.0507	2.22434	19.6018	SET.26_somatic.vs.glp.1_OP50_MergedReps_narrow_peaks_peak_2258	WBGene00009937	9901255	9902929	1675	+	1596	upstream	1596
2232	chrI	9900302	9901058	757	*	757	9900629	462.26	188.986	5.74095	186.758	SET.26_somatic.vs.glp.1_OP50_MergedReps_narrow_peaks_peak_2259	WBGene00003396	9895693	9900817	5125	-	0	overlapStart	0
2233	chrI	9900302	9901058	757	*	757	9900629	462.26	188.986	5.74095	186.758	SET.26_somatic.vs.glp.1_OP50_MergedReps_narrow_peaks_peak_2259	WBGene00009937	9901255	9902929	1675	+	196	upstream	196
2234	chrI	9928887	9931827	2941	*	2941	9929022	149.45	11.8312	1.86443	10.5492	SET.26_somatic.vs.glp.1_OP50_MergedReps_narrow_peaks_peak_2260a	WBGene00009940	9928946	9930885	1940	+	0	includeFeature	0
2235	chrI	9928887	9931827	2941	*	2941	9929022	149.45	11.8312	1.86443	10.5492	SET.26_somatic.vs.glp.1_OP50_MergedReps_narrow_peaks_peak_2260a	WBGene00013696	9930972	9931882	911	+	0	overlapStart	0
2236	chrI	9931871	9939092	7222	*	7222	9932157	184.54	12.2785	1.76706	10.9873	SET.26_somatic.vs.glp.1_OP50_MergedReps_narrow_peaks_peak_2261a	WBGene00013694	9936125	9938378	2254	-	0	includeFeature	0
2237	chrI	9931871	9939092	7222	*	7222	9932157	184.54	12.2785	1.76706	10.9873	SET.26_somatic.vs.glp.1_OP50_MergedReps_narrow_peaks_peak_2261a	WBGene00013695	9931870	9934290	2421	-	0	overlapStart	0
2238	chrI	9931871	9939092	7222	*	7222	9932157	184.54	12.2785	1.76706	10.9873	SET.26_somatic.vs.glp.1_OP50_MergedReps_narrow_peaks_peak_2261a	WBGene00013697	9934639	9936022	1384	-	0	includeFeature	0
2239	chrI	9931871	9939092	7222	*	7222	9932157	184.54	12.2785	1.76706	10.9873	SET.26_somatic.vs.glp.1_OP50_MergedReps_narrow_peaks_peak_2261a	WBGene00195909	9940977	9941032	56	+	1884	upstream	1884
2240	chrI	9940103	9940407	305	*	305	9940272	133.11	7.73771	1.66198	6.56197	SET.26_somatic.vs.glp.1_OP50_MergedReps_narrow_peaks_peak_2262	WBGene00013694	9936125	9938378	2254	-	1724	upstream	1724
2241	chrI	9940103	9940407	305	*	305	9940272	133.11	7.73771	1.66198	6.56197	SET.26_somatic.vs.glp.1_OP50_MergedReps_narrow_peaks_peak_2262	WBGene00195909	9940977	9941032	56	+	569	upstream	569
2242	chrI	9941005	9941397	393	*	393	9941163	176.68	7.79413	1.55856	6.61751	SET.26_somatic.vs.glp.1_OP50_MergedReps_narrow_peaks_peak_2263	WBGene00197957	9942323	9942758	436	+	925	upstream	925
2243	chrI	9942374	9942763	390	*	390	9942507	139.16	6.70226	1.57486	5.56034	SET.26_somatic.vs.glp.1_OP50_MergedReps_narrow_peaks_peak_2264	WBGene00195615	9942323	9942732	410	-	0	overlapStart	0
2244	chrI	9943950	9944328	379	*	379	9944116	221.45	36.5964	2.68012	34.9684	SET.26_somatic.vs.glp.1_OP50_MergedReps_narrow_peaks_peak_2265	WBGene00195752	9942956	9943165	210	-	784	upstream	784
2245	chrI	9946087	9946608	522	*	522	9946296	226.9	29.2906	2.34943	27.7377	SET.26_somatic.vs.glp.1_OP50_MergedReps_narrow_peaks_peak_2266	WBGene00005023	9947812	9953387	5576	+	1203	upstream	1203
2246	chrI	9947307	9947657	351	*	351	9947456	220.24	37.2119	2.71127	35.5794	SET.26_somatic.vs.glp.1_OP50_MergedReps_narrow_peaks_peak_2267	WBGene00005023	9947812	9953387	5576	+	154	upstream	154
2247	chrI	9947782	9948120	339	*	339	9947897	147.03	7.87017	1.62668	6.69235	SET.26_somatic.vs.glp.1_OP50_MergedReps_narrow_peaks_peak_2268	WBGene00005023	9947812	9953387	5576	+	0	overlapStart	0
2248	chrI	9947782	9948120	339	*	339	9947897	147.03	7.87017	1.62668	6.69235	SET.26_somatic.vs.glp.1_OP50_MergedReps_narrow_peaks_peak_2268	WBGene00303082	9947839	9948197	359	+	0	overlapStart	0
2249	chrI	9955665	9956419	755	*	755	9956037	586.9	281.525	6.99883	279.099	SET.26_somatic.vs.glp.1_OP50_MergedReps_narrow_peaks_peak_2272	WBGene00011985	9953409	9955873	2465	-	0	overlapStart	0
2250	chrI	9961238	9964038	2801	*	2801	9961605	193.62	18.4151	2.02726	17.0073	SET.26_somatic.vs.glp.1_OP50_MergedReps_narrow_peaks_peak_2273a	WBGene00003397	9965580	9970037	4458	+	1541	upstream	1541
2251	chrI	9961238	9964038	2801	*	2801	9961605	193.62	18.4151	2.02726	17.0073	SET.26_somatic.vs.glp.1_OP50_MergedReps_narrow_peaks_peak_2273a	WBGene00007043	9960370	9961973	1604	-	0	overlapStart	0
2252	chrI	9961238	9964038	2801	*	2801	9961605	193.62	18.4151	2.02726	17.0073	SET.26_somatic.vs.glp.1_OP50_MergedReps_narrow_peaks_peak_2273a	WBGene00011986	9958782	9960155	1374	-	1082	upstream	1082
2253	chrI	9961238	9964038	2801	*	2801	9961605	193.62	18.4151	2.02726	17.0073	SET.26_somatic.vs.glp.1_OP50_MergedReps_narrow_peaks_peak_2273a	WBGene00201202	9962713	9962855	143	+	0	includeFeature	0
2254	chrI	9964661	9964980	320	*	320	9964744	131.3	7.28063	1.63948	6.11856	SET.26_somatic.vs.glp.1_OP50_MergedReps_narrow_peaks_peak_2274	WBGene00003397	9965580	9970037	4458	+	599	upstream	599
2255	chrI	9973046	9973497	452	*	452	9973244	190.59	25.4735	2.3743	23.9645	SET.26_somatic.vs.glp.1_OP50_MergedReps_narrow_peaks_peak_2276	WBGene00006633	9970037	9973177	3141	-	0	overlapStart	0
2256	chrI	9977143	9977421	279	*	279	9977243	122.83	5.38289	1.53451	4.28673	SET.26_somatic.vs.glp.1_OP50_MergedReps_narrow_peaks_peak_2278	WBGene00011944	9973377	9976315	2939	-	827	upstream	827
2257	chrI	9977837	9978042	206	*	206	9977934	140.37	7.75516	1.64387	6.57911	SET.26_somatic.vs.glp.1_OP50_MergedReps_narrow_peaks_peak_2279	WBGene00011944	9973377	9976315	2939	-	1521	upstream	1521
2258	chrI	9979032	9980341	1310	*	1310	9979347	221.45	37.3482	2.7128	35.7149	SET.26_somatic.vs.glp.1_OP50_MergedReps_narrow_peaks_peak_2280a	WBGene00001226	9976393	9979662	3270	-	0	overlapStart	0
2259	chrI	9980723	9980969	247	*	247	9980835	113.15	3.32005	1.37524	2.31468	SET.26_somatic.vs.glp.1_OP50_MergedReps_narrow_peaks_peak_2281	WBGene00001226	9976393	9979662	3270	-	1060	upstream	1060
2260	chrI	9981391	9981802	412	*	412	9981565	197.85	28.2041	2.46428	26.6619	SET.26_somatic.vs.glp.1_OP50_MergedReps_narrow_peaks_peak_2282	WBGene00001226	9976393	9979662	3270	-	1728	upstream	1728
2261	chrI	9984849	9985394	546	*	546	9985113	983.82	473.883	7.08501	471.118	SET.26_somatic.vs.glp.1_OP50_MergedReps_narrow_peaks_peak_2283	WBGene00006379	9980064	9984848	4785	-	0	upstream	0
2262	chrI	9984849	9985394	546	*	546	9985113	983.82	473.883	7.08501	471.118	SET.26_somatic.vs.glp.1_OP50_MergedReps_narrow_peaks_peak_2283	WBGene00201084	9986343	9986413	71	+	948	upstream	948
2263	chrI	10025897	10026311	415	*	415	10026167	180.31	21.5949	2.23835	20.1388	SET.26_somatic.vs.glp.1_OP50_MergedReps_narrow_peaks_peak_2284	WBGene00003803	10026188	10030058	3871	+	0	overlapStart	0
2264	chrI	10028785	10029014	230	*	230	10028895	136.14	8.44672	1.69947	7.24988	SET.26_somatic.vs.glp.1_OP50_MergedReps_narrow_peaks_peak_2285	WBGene00008665	10030174	10046760	16587	+	1159	upstream	1159
2265	chrI	10032219	10033777	1559	*	1559	10032822	272.27	50.9412	2.90717	49.2047	SET.26_somatic.vs.glp.1_OP50_MergedReps_narrow_peaks_peak_2288a	WBGene00196146	10033045	10033190	146	-	0	includeFeature	0
2266	chrI	10033918	10034121	204	*	204	10034079	133.11	5.74794	1.524	4.64269	SET.26_somatic.vs.glp.1_OP50_MergedReps_narrow_peaks_peak_2289	WBGene00196146	10033045	10033190	146	-	727	upstream	727
2267	chrI	10034697	10035616	920	*	920	10035102	925.73	440.416	6.96791	437.706	SET.26_somatic.vs.glp.1_OP50_MergedReps_narrow_peaks_peak_2290	WBGene00003564	10033461	10034816	1356	-	0	overlapStart	0
2268	chrI	10034697	10035616	920	*	920	10035102	925.73	440.416	6.96791	437.706	SET.26_somatic.vs.glp.1_OP50_MergedReps_narrow_peaks_peak_2290	WBGene00196146	10033045	10033190	146	-	1506	upstream	1506
2269	chrI	10035755	10038128	2374	*	2374	10036146	258.96	15.6561	1.73309	14.2978	SET.26_somatic.vs.glp.1_OP50_MergedReps_narrow_peaks_peak_2291a	WBGene00003564	10033461	10034816	1356	-	938	upstream	938
2270	chrI	10035755	10038128	2374	*	2374	10036146	258.96	15.6561	1.73309	14.2978	SET.26_somatic.vs.glp.1_OP50_MergedReps_narrow_peaks_peak_2291a	WBGene00198497	10037643	10037840	198	-	0	includeFeature	0
2271	chrI	10040007	10040729	723	*	723	10040184	212.98	12.2713	1.69824	10.9803	SET.26_somatic.vs.glp.1_OP50_MergedReps_narrow_peaks_peak_2292a	WBGene00196679	10040005	10040223	219	-	0	overlapStart	0
2272	chrI	10044261	10044569	309	*	309	10044422	166.39	16.9724	2.07437	15.587	SET.26_somatic.vs.glp.1_OP50_MergedReps_narrow_peaks_peak_2293	WBGene00008664	10046442	10048028	1587	+	1872	upstream	1872
2273	chrI	10045711	10046713	1003	*	1003	10045882	317.05	84.9655	3.78629	83.053	SET.26_somatic.vs.glp.1_OP50_MergedReps_narrow_peaks_peak_2294a	WBGene00008664	10046442	10048028	1587	+	0	overlapStart	0
2274	chrI	10045711	10046713	1003	*	1003	10045882	317.05	84.9655	3.78629	83.053	SET.26_somatic.vs.glp.1_OP50_MergedReps_narrow_peaks_peak_2294a	WBGene00008667	10048087	10050770	2684	+	1373	upstream	1373
2275	chrI	10063046	10063327	282	*	282	10063208	202.69	24.6035	2.2683	23.1069	SET.26_somatic.vs.glp.1_OP50_MergedReps_narrow_peaks_peak_2296	WBGene00199505	10062220	10062354	135	-	691	upstream	691
2276	chrI	10063410	10063646	237	*	237	10063504	153.68	7.23394	1.5784	6.07671	SET.26_somatic.vs.glp.1_OP50_MergedReps_narrow_peaks_peak_2297	WBGene00199505	10062220	10062354	135	-	1055	upstream	1055
2277	chrI	10079408	10080205	798	*	798	10079787	423.54	159.891	5.26107	157.736	SET.26_somatic.vs.glp.1_OP50_MergedReps_narrow_peaks_peak_2298a	WBGene00003508	10080159	10085777	5619	+	0	overlapStart	0
2278	chrI	10092991	10093244	254	*	254	10093098	126.46	6.19369	1.5795	5.0693	SET.26_somatic.vs.glp.1_OP50_MergedReps_narrow_peaks_peak_2305	WBGene00219787	10092662	10092778	117	-	212	upstream	212
2279	chrI	10094835	10095102	268	*	268	10094945	118.59	4.6258	1.48202	3.56045	SET.26_somatic.vs.glp.1_OP50_MergedReps_narrow_peaks_peak_2306	WBGene00196204	10095271	10095537	267	+	168	upstream	168
2280	chrI	10097177	10097732	556	*	556	10097459	202.09	30.2199	2.51676	28.6554	SET.26_somatic.vs.glp.1_OP50_MergedReps_narrow_peaks_peak_2307	WBGene00007158	10097317	10097777	461	+	0	overlapStart	0
2281	chrI	10101638	10101910	273	*	273	10101751	148.24	11.5534	1.84943	10.2766	SET.26_somatic.vs.glp.1_OP50_MergedReps_narrow_peaks_peak_2309	WBGene00196917	10103210	10103353	144	+	1299	upstream	1299
2282	chrI	10103055	10103896	842	*	842	10103610	292.24	16.1794	1.68529	14.8095	SET.26_somatic.vs.glp.1_OP50_MergedReps_narrow_peaks_peak_2310	WBGene00196917	10103210	10103353	144	+	0	includeFeature	0
2283	chrI	10103055	10103896	842	*	842	10103610	292.24	16.1794	1.68529	14.8095	SET.26_somatic.vs.glp.1_OP50_MergedReps_narrow_peaks_peak_2310	WBGene00197704	10102230	10102353	124	-	701	upstream	701
2284	chrI	10103055	10103896	842	*	842	10103610	292.24	16.1794	1.68529	14.8095	SET.26_somatic.vs.glp.1_OP50_MergedReps_narrow_peaks_peak_2310	WBGene00219788	10103538	10103626	89	+	0	includeFeature	0
2285	chrI	10104101	10104664	564	*	564	10104336	352.14	68.3005	2.99272	66.4654	SET.26_somatic.vs.glp.1_OP50_MergedReps_narrow_peaks_peak_2311	WBGene00197704	10102230	10102353	124	-	1747	upstream	1747
2286	chrI	10116782	10117230	449	*	449	10116945	204.51	17.3841	1.93876	15.9933	SET.26_somatic.vs.glp.1_OP50_MergedReps_narrow_peaks_peak_2313	WBGene00013704	10117061	10118134	1074	+	0	overlapStart	0
2287	chrI	10119084	10119585	502	*	502	10119364	177.89	7.99544	1.56917	6.81161	SET.26_somatic.vs.glp.1_OP50_MergedReps_narrow_peaks_peak_2314	WBGene00013702	10118081	10119436	1356	-	0	overlapStart	0
2288	chrI	10119900	10120143	244	*	244	10120007	180.91	10.9569	1.71614	9.69675	SET.26_somatic.vs.glp.1_OP50_MergedReps_narrow_peaks_peak_2315	WBGene00013702	10118081	10119436	1356	-	463	upstream	463
2289	chrI	10120755	10122518	1764	*	1764	10120926	209.35	24.4533	2.22356	22.958	SET.26_somatic.vs.glp.1_OP50_MergedReps_narrow_peaks_peak_2316a	WBGene00013702	10118081	10119436	1356	-	1318	upstream	1318
2290	chrI	10120755	10122518	1764	*	1764	10120926	209.35	24.4533	2.22356	22.958	SET.26_somatic.vs.glp.1_OP50_MergedReps_narrow_peaks_peak_2316a	WBGene00013703	10122459	10130215	7757	+	0	overlapStart	0
2291	chrI	10120755	10122518	1764	*	1764	10120926	209.35	24.4533	2.22356	22.958	SET.26_somatic.vs.glp.1_OP50_MergedReps_narrow_peaks_peak_2316a	WBGene00014965	10119209	10122171	2963	-	0	overlapStart	0
2292	chrI	10122707	10122936	230	*	230	10122882	187.57	20.5226	2.15259	19.0822	SET.26_somatic.vs.glp.1_OP50_MergedReps_narrow_peaks_peak_2317	WBGene00014965	10119209	10122171	2963	-	535	upstream	535
2293	chrI	10123340	10124143	804	*	804	10123730	149.45	11.8312	1.86443	10.5492	SET.26_somatic.vs.glp.1_OP50_MergedReps_narrow_peaks_peak_2318	WBGene00014965	10119209	10122171	2963	-	1168	upstream	1168
2294	chrI	10145244	10145448	205	*	205	10145325	144	10.3605	1.79016	9.11555	SET.26_somatic.vs.glp.1_OP50_MergedReps_narrow_peaks_peak_2320	WBGene00008885	10147325	10149888	2564	+	1876	upstream	1876
2295	chrI	10160520	10162642	2123	*	2123	10160737	148.84	11.5534	1.85693	10.2766	SET.26_somatic.vs.glp.1_OP50_MergedReps_narrow_peaks_peak_2321a	WBGene00006447	10159982	10161883	1902	-	0	overlapStart	0
2296	chrI	10160520	10162642	2123	*	2123	10160737	148.84	11.5534	1.85693	10.2766	SET.26_somatic.vs.glp.1_OP50_MergedReps_narrow_peaks_peak_2321a	WBGene00007705	10162379	10163578	1200	+	0	overlapStart	0
2297	chrI	10172985	10175652	2668	*	2668	10173381	484.04	170.07	4.88954	167.888	SET.26_somatic.vs.glp.1_OP50_MergedReps_narrow_peaks_peak_2323a	WBGene00007707	10177181	10178921	1741	+	1528	upstream	1528
2298	chrI	10172985	10175652	2668	*	2668	10173381	484.04	170.07	4.88954	167.888	SET.26_somatic.vs.glp.1_OP50_MergedReps_narrow_peaks_peak_2323a	WBGene00045383	10169639	10172645	3007	-	339	upstream	339
2299	chrI	10172985	10175652	2668	*	2668	10173381	484.04	170.07	4.88954	167.888	SET.26_somatic.vs.glp.1_OP50_MergedReps_narrow_peaks_peak_2323a	WBGene00077527	10175319	10175461	143	-	0	includeFeature	0
2300	chrI	10172985	10175652	2668	*	2668	10173381	484.04	170.07	4.88954	167.888	SET.26_somatic.vs.glp.1_OP50_MergedReps_narrow_peaks_peak_2323a	WBGene00236800	10174455	10175591	1137	+	0	includeFeature	0
2301	chrI	10175935	10177584	1650	*	1650	10176294	236.58	27.8016	2.24128	26.2666	SET.26_somatic.vs.glp.1_OP50_MergedReps_narrow_peaks_peak_2324a	WBGene00007707	10177181	10178921	1741	+	0	overlapStart	0
2302	chrI	10175935	10177584	1650	*	1650	10176294	236.58	27.8016	2.24128	26.2666	SET.26_somatic.vs.glp.1_OP50_MergedReps_narrow_peaks_peak_2324a	WBGene00077526	10179004	10179744	741	+	1419	upstream	1419
2303	chrI	10175935	10177584	1650	*	1650	10176294	236.58	27.8016	2.24128	26.2666	SET.26_somatic.vs.glp.1_OP50_MergedReps_narrow_peaks_peak_2324a	WBGene00077527	10175319	10175461	143	-	473	upstream	473
2304	chrI	10177824	10181657	3834	*	3834	10178550	1541.68	1035.7	11.5991	1032.14	SET.26_somatic.vs.glp.1_OP50_MergedReps_narrow_peaks_peak_2325a	WBGene00002153	10180249	10184075	3827	+	0	overlapStart	0
2305	chrI	10177824	10181657	3834	*	3834	10178550	1541.68	1035.7	11.5991	1032.14	SET.26_somatic.vs.glp.1_OP50_MergedReps_narrow_peaks_peak_2325a	WBGene00007708	10179042	10179236	195	+	0	includeFeature	0
2306	chrI	10177824	10181657	3834	*	3834	10178550	1541.68	1035.7	11.5991	1032.14	SET.26_somatic.vs.glp.1_OP50_MergedReps_narrow_peaks_peak_2325a	WBGene00077526	10179004	10179744	741	+	0	includeFeature	0
2307	chrI	10177824	10181657	3834	*	3834	10178550	1541.68	1035.7	11.5991	1032.14	SET.26_somatic.vs.glp.1_OP50_MergedReps_narrow_peaks_peak_2325a	WBGene00303030	10179845	10180307	463	+	0	includeFeature	0
2308	chrI	10183210	10183787	578	*	578	10183532	168.81	6.7261	1.51616	5.58379	SET.26_somatic.vs.glp.1_OP50_MergedReps_narrow_peaks_peak_2328	WBGene00007710	10185780	10187550	1771	+	1992	upstream	1992
2309	chrI	10185566	10186077	512	*	512	10185888	294.66	75.6687	3.66398	73.7971	SET.26_somatic.vs.glp.1_OP50_MergedReps_narrow_peaks_peak_2329	WBGene00007709	10184478	10185470	993	-	95	upstream	95
2310	chrI	10185566	10186077	512	*	512	10185888	294.66	75.6687	3.66398	73.7971	SET.26_somatic.vs.glp.1_OP50_MergedReps_narrow_peaks_peak_2329	WBGene00007710	10185780	10187550	1771	+	0	overlapStart	0
2311	chrI	10186496	10186767	272	*	272	10186594	145.82	6.63398	1.56189	5.49323	SET.26_somatic.vs.glp.1_OP50_MergedReps_narrow_peaks_peak_2330	WBGene00007709	10184478	10185470	993	-	1025	upstream	1025
2312	chrI	10187330	10188170	841	*	841	10187550	118.59	4.6258	1.48202	3.56045	SET.26_somatic.vs.glp.1_OP50_MergedReps_narrow_peaks_peak_2331a	WBGene00007709	10184478	10185470	993	-	1859	upstream	1859
2313	chrI	10190145	10194708	4564	*	4564	10190291	149.45	11.8312	1.86443	10.5492	SET.26_somatic.vs.glp.1_OP50_MergedReps_narrow_peaks_peak_2332a	WBGene00000931	10187515	10190896	3382	-	0	overlapStart	0
2314	chrI	10190145	10194708	4564	*	4564	10190291	149.45	11.8312	1.86443	10.5492	SET.26_somatic.vs.glp.1_OP50_MergedReps_narrow_peaks_peak_2332a	WBGene00007711	10191273	10192894	1622	-	0	includeFeature	0
2315	chrI	10190145	10194708	4564	*	4564	10190291	149.45	11.8312	1.86443	10.5492	SET.26_somatic.vs.glp.1_OP50_MergedReps_narrow_peaks_peak_2332a	WBGene00007712	10193242	10193999	758	+	0	includeFeature	0
2316	chrI	10195832	10196555	724	*	724	10196101	165.78	8.58955	1.62876	7.39066	SET.26_somatic.vs.glp.1_OP50_MergedReps_narrow_peaks_peak_2333a	WBGene00007713	10197321	10197596	276	+	765	upstream	765
2317	chrI	10196649	10197617	969	*	969	10197241	1126	609.682	8.2868	606.699	SET.26_somatic.vs.glp.1_OP50_MergedReps_narrow_peaks_peak_2334	WBGene00000095	10193925	10197000	3076	-	0	overlapStart	0
2318	chrI	10196649	10197617	969	*	969	10197241	1126	609.682	8.2868	606.699	SET.26_somatic.vs.glp.1_OP50_MergedReps_narrow_peaks_peak_2334	WBGene00007713	10197321	10197596	276	+	0	includeFeature	0
2319	chrI	10224500	10224957	458	*	458	10224584	129.48	3.42297	1.35918	2.41498	SET.26_somatic.vs.glp.1_OP50_MergedReps_narrow_peaks_peak_2335a	WBGene00013708	10221635	10222778	1144	-	1721	upstream	1721
2320	chrI	10226781	10227331	551	*	551	10227082	278.32	42.8403	2.58634	41.1613	SET.26_somatic.vs.glp.1_OP50_MergedReps_narrow_peaks_peak_2337	WBGene00000426	10222881	10227009	4129	-	0	overlapStart	0
2321	chrI	10228462	10228892	431	*	431	10228640	148.24	11.5534	1.84943	10.2766	SET.26_somatic.vs.glp.1_OP50_MergedReps_narrow_peaks_peak_2338	WBGene00000426	10222881	10227009	4129	-	1452	upstream	1452
2322	chrI	10231520	10232088	569	*	569	10231852	366.06	76.0858	3.13724	74.2128	SET.26_somatic.vs.glp.1_OP50_MergedReps_narrow_peaks_peak_2339	WBGene00013709	10227210	10231214	4005	-	305	upstream	305
2323	chrI	10232433	10233264	832	*	832	10232715	612.31	195.38	4.47675	193.136	SET.26_somatic.vs.glp.1_OP50_MergedReps_narrow_peaks_peak_2340	WBGene00013709	10227210	10231214	4005	-	1218	upstream	1218
2324	chrI	10234848	10235645	798	*	798	10235322	906.37	276.804	4.32081	274.387	SET.26_somatic.vs.glp.1_OP50_MergedReps_narrow_peaks_peak_2341	WBGene00200243	10235231	10235407	177	-	0	includeFeature	0
2325	chrI	10237443	10237690	248	*	248	10237575	169.41	17.9584	2.11187	16.5579	SET.26_somatic.vs.glp.1_OP50_MergedReps_narrow_peaks_peak_2342	WBGene00201517	10237462	10237682	221	-	0	includeFeature	0
2326	chrI	10262123	10262636	514	*	514	10262365	254.12	45.8979	2.83469	44.1951	SET.26_somatic.vs.glp.1_OP50_MergedReps_narrow_peaks_peak_2344	WBGene00013860	10255632	10262250	6619	-	0	overlapStart	0
2327	chrI	10262123	10262636	514	*	514	10262365	254.12	45.8979	2.83469	44.1951	SET.26_somatic.vs.glp.1_OP50_MergedReps_narrow_peaks_peak_2344	WBGene00201104	10261434	10261502	69	-	620	upstream	620
2328	chrI	10280591	10281069	479	*	479	10280813	331.57	46.9134	2.48186	45.2039	SET.26_somatic.vs.glp.1_OP50_MergedReps_narrow_peaks_peak_2345	WBGene00013859	10264314	10279234	14921	-	1356	upstream	1356
2329	chrI	10296210	10297224	1015	*	1015	10296519	223.26	35.2678	2.60773	33.6539	SET.26_somatic.vs.glp.1_OP50_MergedReps_narrow_peaks_peak_2349a	WBGene00011864	10298140	10300598	2459	+	915	upstream	915
2330	chrI	10297751	10298402	652	*	652	10298062	1101.2	343.228	4.40879	340.684	SET.26_somatic.vs.glp.1_OP50_MergedReps_narrow_peaks_peak_2350	WBGene00007047	10291870	10297927	6058	-	0	overlapStart	0
2331	chrI	10297751	10298402	652	*	652	10298062	1101.2	343.228	4.40879	340.684	SET.26_somatic.vs.glp.1_OP50_MergedReps_narrow_peaks_peak_2350	WBGene00011864	10298140	10300598	2459	+	0	overlapStart	0
2332	chrI	10298756	10298962	207	*	207	10298922	139.16	6.06497	1.53183	4.94501	SET.26_somatic.vs.glp.1_OP50_MergedReps_narrow_peaks_peak_2351	WBGene00007047	10291870	10297927	6058	-	828	upstream	828
2333	chrI	10299217	10299577	361	*	361	10299343	126.46	3.61465	1.37999	2.59499	SET.26_somatic.vs.glp.1_OP50_MergedReps_narrow_peaks_peak_2352a	WBGene00007047	10291870	10297927	6058	-	1289	upstream	1289
2334	chrI	10327657	10328065	409	*	409	10327882	289.82	72.8388	3.60399	70.9807	SET.26_somatic.vs.glp.1_OP50_MergedReps_narrow_peaks_peak_2355	WBGene00013710	10328984	10330370	1387	+	918	upstream	918
2335	chrI	10327657	10328065	409	*	409	10327882	289.82	72.8388	3.60399	70.9807	SET.26_somatic.vs.glp.1_OP50_MergedReps_narrow_peaks_peak_2355	WBGene00013711	10300573	10327870	27298	-	0	overlapStart	0
2336	chrI	10330219	10330986	768	*	768	10330621	1001.36	446.136	6.42541	443.417	SET.26_somatic.vs.glp.1_OP50_MergedReps_narrow_peaks_peak_2356	WBGene00004476	10330879	10331808	930	+	0	overlapStart	0
2337	chrI	10332473	10333753	1281	*	1281	10333170	1239.75	976.077	15.376	972.593	SET.26_somatic.vs.glp.1_OP50_MergedReps_narrow_peaks_peak_2359	WBGene00013892	10331945	10333082	1138	-	0	overlapStart	0
2338	chrI	10335926	10336550	625	*	625	10336242	337.01	83.4116	3.55805	81.5049	SET.26_somatic.vs.glp.1_OP50_MergedReps_narrow_peaks_peak_2360	WBGene00001337	10336395	10341178	4784	+	0	overlapStart	0
2339	chrI	10335926	10336550	625	*	625	10336242	337.01	83.4116	3.55805	81.5049	SET.26_somatic.vs.glp.1_OP50_MergedReps_narrow_peaks_peak_2360	WBGene00013891	10334661	10335739	1079	-	186	upstream	186
2340	chrI	10336921	10337320	400	*	400	10337031	145.21	10.7372	1.81194	9.47981	SET.26_somatic.vs.glp.1_OP50_MergedReps_narrow_peaks_peak_2361	WBGene00013891	10334661	10335739	1079	-	1181	upstream	1181
2341	chrI	10338792	10339251	460	*	460	10339032	182.73	18.6586	2.0878	17.2455	SET.26_somatic.vs.glp.1_OP50_MergedReps_narrow_peaks_peak_2363	WBGene00000148	10340997	10345648	4652	+	1745	upstream	1745
2342	chrI	10339556	10339795	240	*	240	10339672	162.15	14.5774	1.96099	13.2383	SET.26_somatic.vs.glp.1_OP50_MergedReps_narrow_peaks_peak_2364	WBGene00000148	10340997	10345648	4652	+	1201	upstream	1201
2343	chrI	10340715	10341680	966	*	966	10341050	191.2	25.0638	2.34386	23.5612	SET.26_somatic.vs.glp.1_OP50_MergedReps_narrow_peaks_peak_2365a	WBGene00000148	10340997	10345648	4652	+	0	overlapStart	0
2344	chrI	10343142	10344460	1319	*	1319	10343538	175.47	19.9979	2.18685	18.5647	SET.26_somatic.vs.glp.1_OP50_MergedReps_narrow_peaks_peak_2367a	WBGene00013893	10345736	10348061	2326	+	1275	upstream	1275
2345	chrI	10351074	10351299	226	*	226	10351186	138.56	5.51688	1.50062	4.41801	SET.26_somatic.vs.glp.1_OP50_MergedReps_narrow_peaks_peak_2370	WBGene00013894	10348055	10349379	1325	-	1694	upstream	1694
2346	chrI	10373766	10375100	1335	*	1335	10374100	560.88	268.147	6.96315	265.747	SET.26_somatic.vs.glp.1_OP50_MergedReps_narrow_peaks_peak_2371a	WBGene00003587	10373368	10373862	495	-	0	overlapStart	0
2347	chrI	10373766	10375100	1335	*	1335	10374100	560.88	268.147	6.96315	265.747	SET.26_somatic.vs.glp.1_OP50_MergedReps_narrow_peaks_peak_2371a	WBGene00009744	10374809	10379631	4823	+	0	overlapStart	0
2348	chrI	10373766	10375100	1335	*	1335	10374100	560.88	268.147	6.96315	265.747	SET.26_somatic.vs.glp.1_OP50_MergedReps_narrow_peaks_peak_2371a	WBGene00174311	10374152	10374172	21	+	0	includeFeature	0
2349	chrI	10375153	10375563	411	*	411	10375251	126.46	4.25665	1.43209	3.21053	SET.26_somatic.vs.glp.1_OP50_MergedReps_narrow_peaks_peak_2372a	WBGene00003587	10373368	10373862	495	-	1290	upstream	1290
2350	chrI	10398581	10398993	413	*	413	10398867	143.4	10.2074	1.78945	8.96466	SET.26_somatic.vs.glp.1_OP50_MergedReps_narrow_peaks_peak_2375	WBGene00199191	10398621	10398759	139	+	0	includeFeature	0
2351	chrI	10398581	10398993	413	*	413	10398867	143.4	10.2074	1.78945	8.96466	SET.26_somatic.vs.glp.1_OP50_MergedReps_narrow_peaks_peak_2375	WBGene00201383	10398908	10399056	149	+	0	overlapStart	0
2352	chrI	10399794	10401693	1900	*	1900	10400174	206.93	31.8706	2.57675	30.2881	SET.26_somatic.vs.glp.1_OP50_MergedReps_narrow_peaks_peak_2376a	WBGene00000843	10398944	10400195	1252	-	0	overlapStart	0
2353	chrI	10399794	10401693	1900	*	1900	10400174	206.93	31.8706	2.57675	30.2881	SET.26_somatic.vs.glp.1_OP50_MergedReps_narrow_peaks_peak_2376a	WBGene00009112	10401065	10402774	1710	+	0	overlapStart	0
2354	chrI	10399794	10401693	1900	*	1900	10400174	206.93	31.8706	2.57675	30.2881	SET.26_somatic.vs.glp.1_OP50_MergedReps_narrow_peaks_peak_2376a	WBGene00201075	10400397	10400619	223	-	0	includeFeature	0
2355	chrI	10399794	10401693	1900	*	1900	10400174	206.93	31.8706	2.57675	30.2881	SET.26_somatic.vs.glp.1_OP50_MergedReps_narrow_peaks_peak_2376a	WBGene00202136	10400694	10400840	147	-	0	includeFeature	0
2356	chrI	10408654	10409257	604	*	604	10409034	193.01	21.3309	2.15569	19.8796	SET.26_somatic.vs.glp.1_OP50_MergedReps_narrow_peaks_peak_2377	WBGene00003847	10409302	10414707	5406	+	44	upstream	44
2357	chrI	10408654	10409257	604	*	604	10409034	193.01	21.3309	2.15569	19.8796	SET.26_somatic.vs.glp.1_OP50_MergedReps_narrow_peaks_peak_2377	WBGene00198280	10407458	10407585	128	-	1068	upstream	1068
2358	chrI	10409559	10410176	618	*	618	10409858	219.03	37.462	2.72671	35.8263	SET.26_somatic.vs.glp.1_OP50_MergedReps_narrow_peaks_peak_2378	WBGene00198280	10407458	10407585	128	-	1973	upstream	1973
2359	chrI	10429445	10429900	456	*	456	10429737	288.01	59.573	3.10759	57.7845	SET.26_somatic.vs.glp.1_OP50_MergedReps_narrow_peaks_peak_2380	WBGene00009114	10422958	10429026	6069	-	418	upstream	418
2360	chrI	10429445	10429900	456	*	456	10429737	288.01	59.573	3.10759	57.7845	SET.26_somatic.vs.glp.1_OP50_MergedReps_narrow_peaks_peak_2380	WBGene00013716	10429629	10432336	2708	+	0	overlapStart	0
2361	chrI	10432279	10432738	460	*	460	10432416	140.98	6.33803	1.55677	5.21101	SET.26_somatic.vs.glp.1_OP50_MergedReps_narrow_peaks_peak_2381a	WBGene00199005	10432630	10432761	132	+	0	overlapStart	0
2362	chrI	10435146	10439237	4092	*	4092	10435803	1015.88	718.39	12.6017	715.247	SET.26_somatic.vs.glp.1_OP50_MergedReps_narrow_peaks_peak_2384a	WBGene00003902	10432815	10435882	3068	-	0	overlapStart	0
2363	chrI	10435146	10439237	4092	*	4092	10435803	1015.88	718.39	12.6017	715.247	SET.26_somatic.vs.glp.1_OP50_MergedReps_narrow_peaks_peak_2384a	WBGene00004444	10436254	10436884	631	+	0	includeFeature	0
2364	chrI	10435146	10439237	4092	*	4092	10435803	1015.88	718.39	12.6017	715.247	SET.26_somatic.vs.glp.1_OP50_MergedReps_narrow_peaks_peak_2384a	WBGene00013717	10436895	10437708	814	-	0	includeFeature	0
2365	chrI	10439298	10439582	285	*	285	10439424	128.88	6.6188	1.60949	5.47853	SET.26_somatic.vs.glp.1_OP50_MergedReps_narrow_peaks_peak_2385	WBGene00013717	10436895	10437708	814	-	1589	upstream	1589
2366	chrI	10443066	10445693	2628	*	2628	10443654	251.1	52.5981	3.12411	50.8497	SET.26_somatic.vs.glp.1_OP50_MergedReps_narrow_peaks_peak_2390a	WBGene00004753	10446661	10452071	5411	+	967	upstream	967
2367	chrI	10443066	10445693	2628	*	2628	10443654	251.1	52.5981	3.12411	50.8497	SET.26_somatic.vs.glp.1_OP50_MergedReps_narrow_peaks_peak_2390a	WBGene00013718	10438075	10443563	5489	-	0	overlapStart	0
2368	chrI	10446010	10447847	1838	*	1838	10446500	1000.15	701.852	12.4068	698.732	SET.26_somatic.vs.glp.1_OP50_MergedReps_narrow_peaks_peak_2391a	WBGene00004753	10446661	10452071	5411	+	0	overlapStart	0
2369	chrI	10446010	10447847	1838	*	1838	10446500	1000.15	701.852	12.4068	698.732	SET.26_somatic.vs.glp.1_OP50_MergedReps_narrow_peaks_peak_2391a	WBGene00013719	10443668	10446133	2466	-	0	overlapStart	0
2370	chrI	10447915	10448134	220	*	220	10448026	142.19	9.94697	1.77445	8.70952	SET.26_somatic.vs.glp.1_OP50_MergedReps_narrow_peaks_peak_2392	WBGene00013719	10443668	10446133	2466	-	1781	upstream	1781
2371	chrI	10448776	10450845	2070	*	2070	10448966	122.83	5.0697	1.51007	3.98859	SET.26_somatic.vs.glp.1_OP50_MergedReps_narrow_peaks_peak_2394a	WBGene00013720	10452178	10452895	718	+	1332	upstream	1332
2372	chrI	10451794	10452036	243	*	243	10451914	133.72	7.73771	1.66948	6.56197	SET.26_somatic.vs.glp.1_OP50_MergedReps_narrow_peaks_peak_2395	WBGene00013720	10452178	10452895	718	+	141	upstream	141
2373	chrI	10468464	10469584	1121	*	1121	10468562	136.74	4.72145	1.44992	3.65411	SET.26_somatic.vs.glp.1_OP50_MergedReps_narrow_peaks_peak_2398a	WBGene00013723	10471185	10471960	776	+	1600	upstream	1600
2374	chrI	10470097	10470603	507	*	507	10470292	134.32	7.97095	1.67697	6.78757	SET.26_somatic.vs.glp.1_OP50_MergedReps_narrow_peaks_peak_2399a	WBGene00013723	10471185	10471960	776	+	581	upstream	581
2375	chrI	10470837	10471516	680	*	680	10470897	111.33	3.43432	1.39205	2.42135	SET.26_somatic.vs.glp.1_OP50_MergedReps_narrow_peaks_peak_2400a	WBGene00001112	10464328	10471056	6729	-	0	overlapStart	0
2376	chrI	10470837	10471516	680	*	680	10470897	111.33	3.43432	1.39205	2.42135	SET.26_somatic.vs.glp.1_OP50_MergedReps_narrow_peaks_peak_2400a	WBGene00013723	10471185	10471960	776	+	0	overlapStart	0
2377	chrI	10471753	10476418	4666	*	4666	10472333	310.39	78.5563	3.62084	76.6711	SET.26_somatic.vs.glp.1_OP50_MergedReps_narrow_peaks_peak_2401a	WBGene00001112	10464328	10471056	6729	-	696	upstream	696
2378	chrI	10471753	10476418	4666	*	4666	10472333	310.39	78.5563	3.62084	76.6711	SET.26_somatic.vs.glp.1_OP50_MergedReps_narrow_peaks_peak_2401a	WBGene00013724	10472196	10473389	1194	-	0	includeFeature	0
2379	chrI	10471753	10476418	4666	*	4666	10472333	310.39	78.5563	3.62084	76.6711	SET.26_somatic.vs.glp.1_OP50_MergedReps_narrow_peaks_peak_2401a	WBGene00013725	10473513	10474449	937	-	0	includeFeature	0
2380	chrI	10471753	10476418	4666	*	4666	10472333	310.39	78.5563	3.62084	76.6711	SET.26_somatic.vs.glp.1_OP50_MergedReps_narrow_peaks_peak_2401a	WBGene00013726	10474835	10475525	691	+	0	includeFeature	0
2381	chrI	10477712	10479548	1837	*	1837	10477793	168.2	4.84555	1.39839	3.7712	SET.26_somatic.vs.glp.1_OP50_MergedReps_narrow_peaks_peak_2403a	WBGene00009508	10475522	10478129	2608	-	0	overlapStart	0
2382	chrI	10479677	10480027	351	*	351	10479857	130.09	7.05683	1.62449	5.90275	SET.26_somatic.vs.glp.1_OP50_MergedReps_narrow_peaks_peak_2404	WBGene00009508	10475522	10478129	2608	-	1547	upstream	1547
2383	chrI	10484710	10485382	673	*	673	10485170	554.83	263.073	6.88816	260.682	SET.26_somatic.vs.glp.1_OP50_MergedReps_narrow_peaks_peak_2408	WBGene00009507	10479283	10484969	5687	-	0	overlapStart	0
2384	chrI	10484710	10485382	673	*	673	10485170	554.83	263.073	6.88816	260.682	SET.26_somatic.vs.glp.1_OP50_MergedReps_narrow_peaks_peak_2408	WBGene00009509	10486714	10487322	609	+	1331	upstream	1331
2385	chrI	10485503	10485839	337	*	337	10485691	228.71	41.528	2.84668	39.8578	SET.26_somatic.vs.glp.1_OP50_MergedReps_narrow_peaks_peak_2409	WBGene00009507	10479283	10484969	5687	-	533	upstream	533
2386	chrI	10485503	10485839	337	*	337	10485691	228.71	41.528	2.84668	39.8578	SET.26_somatic.vs.glp.1_OP50_MergedReps_narrow_peaks_peak_2409	WBGene00009509	10486714	10487322	609	+	874	upstream	874
2387	chrI	10491039	10491452	414	*	414	10491175	167.6	13.6308	1.89438	12.3104	SET.26_somatic.vs.glp.1_OP50_MergedReps_narrow_peaks_peak_2410	WBGene00199737	10491196	10491339	144	+	0	includeFeature	0
2388	chrI	10505299	10505644	346	*	346	10505487	162.15	15.6935	2.02189	14.3316	SET.26_somatic.vs.glp.1_OP50_MergedReps_narrow_peaks_peak_2411	WBGene00195405	10506417	10506638	222	+	772	upstream	772
2389	chrI	10508607	10508858	252	*	252	10508763	128.27	6.6188	1.60199	5.47853	SET.26_somatic.vs.glp.1_OP50_MergedReps_narrow_peaks_peak_2412	WBGene00010327	10508966	10513396	4431	+	107	upstream	107
2390	chrI	10513944	10514207	264	*	264	10514077	156.1	12.5001	1.87028	11.2028	SET.26_somatic.vs.glp.1_OP50_MergedReps_narrow_peaks_peak_2413	WBGene00077764	10514170	10514418	249	+	0	overlapStart	0
2391	chrI	10516844	10517586	743	*	743	10517173	1081.84	494.634	6.64316	491.837	SET.26_somatic.vs.glp.1_OP50_MergedReps_narrow_peaks_peak_2414	WBGene00010325	10518379	10519263	885	+	792	upstream	792
2392	chrI	10516844	10517586	743	*	743	10517173	1081.84	494.634	6.64316	491.837	SET.26_somatic.vs.glp.1_OP50_MergedReps_narrow_peaks_peak_2414	WBGene00045164	10516978	10517150	173	-	0	includeFeature	0
2393	chrI	10516844	10517586	743	*	743	10517173	1081.84	494.634	6.64316	491.837	SET.26_somatic.vs.glp.1_OP50_MergedReps_narrow_peaks_peak_2414	WBGene00206464	10516036	10516432	397	-	411	upstream	411
2394	chrI	10516844	10517586	743	*	743	10517173	1081.84	494.634	6.64316	491.837	SET.26_somatic.vs.glp.1_OP50_MergedReps_narrow_peaks_peak_2414	WBGene00219987	10516874	10516950	77	-	0	includeFeature	0
2395	chrI	10517639	10519923	2285	*	2285	10518032	637.12	306.411	7.01232	303.937	SET.26_somatic.vs.glp.1_OP50_MergedReps_narrow_peaks_peak_2415a	WBGene00003742	10517324	10518055	732	-	0	overlapStart	0
2396	chrI	10517639	10519923	2285	*	2285	10518032	637.12	306.411	7.01232	303.937	SET.26_somatic.vs.glp.1_OP50_MergedReps_narrow_peaks_peak_2415a	WBGene00010325	10518379	10519263	885	+	0	includeFeature	0
2397	chrI	10517639	10519923	2285	*	2285	10518032	637.12	306.411	7.01232	303.937	SET.26_somatic.vs.glp.1_OP50_MergedReps_narrow_peaks_peak_2415a	WBGene00010326	10519360	10520761	1402	+	0	overlapStart	0
2398	chrI	10517639	10519923	2285	*	2285	10518032	637.12	306.411	7.01232	303.937	SET.26_somatic.vs.glp.1_OP50_MergedReps_narrow_peaks_peak_2415a	WBGene00044251	10520863	10521986	1124	+	939	upstream	939
2399	chrI	10517639	10519923	2285	*	2285	10518032	637.12	306.411	7.01232	303.937	SET.26_somatic.vs.glp.1_OP50_MergedReps_narrow_peaks_peak_2415a	WBGene00045164	10516978	10517150	173	-	488	upstream	488
2400	chrI	10520699	10521052	354	*	354	10520886	152.47	12.6815	1.90192	11.3804	SET.26_somatic.vs.glp.1_OP50_MergedReps_narrow_peaks_peak_2416	WBGene00010323	10522091	10523996	1906	+	1038	upstream	1038
2401	chrI	10520699	10521052	354	*	354	10520886	152.47	12.6815	1.90192	11.3804	SET.26_somatic.vs.glp.1_OP50_MergedReps_narrow_peaks_peak_2416	WBGene00044251	10520863	10521986	1124	+	0	overlapStart	0
2402	chrI	10532288	10532731	444	*	444	10532564	228.71	34.5582	2.55234	32.9495	SET.26_somatic.vs.glp.1_OP50_MergedReps_narrow_peaks_peak_2417	WBGene00010328	10532667	10534484	1818	+	0	overlapStart	0
2403	chrI	10532288	10532731	444	*	444	10532564	228.71	34.5582	2.55234	32.9495	SET.26_somatic.vs.glp.1_OP50_MergedReps_narrow_peaks_peak_2417	WBGene00014789	10530339	10531547	1209	-	740	upstream	740
2404	chrI	10537617	10538613	997	*	997	10538142	280.74	34.7177	2.30938	33.1079	SET.26_somatic.vs.glp.1_OP50_MergedReps_narrow_peaks_peak_2419	WBGene00006578	10536115	10538086	1972	-	0	overlapStart	0
2405	chrI	10538735	10540018	1284	*	1284	10539331	925.73	440.416	6.96791	437.706	SET.26_somatic.vs.glp.1_OP50_MergedReps_narrow_peaks_peak_2420	WBGene00006578	10536115	10538086	1972	-	648	upstream	648
2406	chrI	10540402	10541182	781	*	781	10540493	124.64	5.78167	1.557	4.67142	SET.26_somatic.vs.glp.1_OP50_MergedReps_narrow_peaks_peak_2421a	WBGene00009116	10543024	10546435	3412	+	1841	upstream	1841
2407	chrI	10542657	10543539	883	*	883	10543079	350.93	109.736	4.3613	107.729	SET.26_somatic.vs.glp.1_OP50_MergedReps_narrow_peaks_peak_2422	WBGene00009116	10543024	10546435	3412	+	0	overlapStart	0
2408	chrI	10546147	10546812	666	*	666	10546379	174.26	18.081	2.09135	16.6791	SET.26_somatic.vs.glp.1_OP50_MergedReps_narrow_peaks_peak_2426a	WBGene00009117	10547721	10549876	2156	+	908	upstream	908
2409	chrI	10549586	10550059	474	*	474	10549711	160.94	14.9598	2.00079	13.6136	SET.26_somatic.vs.glp.1_OP50_MergedReps_narrow_peaks_peak_2427	WBGene00009118	10551972	10553035	1064	+	1912	upstream	1912
2410	chrI	10551193	10557069	5877	*	5877	10551511	569.36	273.089	6.97939	270.68	SET.26_somatic.vs.glp.1_OP50_MergedReps_narrow_peaks_peak_2428a	WBGene00009118	10551972	10553035	1064	+	0	includeFeature	0
2411	chrI	10551193	10557069	5877	*	5877	10551511	569.36	273.089	6.97939	270.68	SET.26_somatic.vs.glp.1_OP50_MergedReps_narrow_peaks_peak_2428a	WBGene00009119	10553116	10553913	798	-	0	includeFeature	0
2412	chrI	10551193	10557069	5877	*	5877	10551511	569.36	273.089	6.97939	270.68	SET.26_somatic.vs.glp.1_OP50_MergedReps_narrow_peaks_peak_2428a	WBGene00009120	10554366	10557838	3473	+	0	overlapStart	0
2413	chrI	10551193	10557069	5877	*	5877	10551511	569.36	273.089	6.97939	270.68	SET.26_somatic.vs.glp.1_OP50_MergedReps_narrow_peaks_peak_2428a	WBGene00009121	10558323	10560006	1684	+	1253	upstream	1253
2414	chrI	10557711	10558540	830	*	830	10557881	169.41	10.8765	1.73893	9.61734	SET.26_somatic.vs.glp.1_OP50_MergedReps_narrow_peaks_peak_2429a	WBGene00009121	10558323	10560006	1684	+	0	overlapStart	0
2415	chrI	10559722	10563336	3615	*	3615	10560145	341.86	78.009	3.36133	76.126	SET.26_somatic.vs.glp.1_OP50_MergedReps_narrow_peaks_peak_2431a	WBGene00006720	10562968	10564914	1947	+	0	overlapStart	0
2416	chrI	10559722	10563336	3615	*	3615	10560145	341.86	78.009	3.36133	76.126	SET.26_somatic.vs.glp.1_OP50_MergedReps_narrow_peaks_peak_2431a	WBGene00045162	10565266	10565443	178	+	1929	upstream	1929
2417	chrI	10564637	10569577	4941	*	4941	10565219	825.9	394.981	7.00761	392.345	SET.26_somatic.vs.glp.1_OP50_MergedReps_narrow_peaks_peak_2432a	WBGene00003926	10566350	10567300	951	+	0	includeFeature	0
2418	chrI	10564637	10569577	4941	*	4941	10565219	825.9	394.981	7.00761	392.345	SET.26_somatic.vs.glp.1_OP50_MergedReps_narrow_peaks_peak_2432a	WBGene00004408	10567894	10569019	1126	+	0	includeFeature	0
2419	chrI	10564637	10569577	4941	*	4941	10565219	825.9	394.981	7.00761	392.345	SET.26_somatic.vs.glp.1_OP50_MergedReps_narrow_peaks_peak_2432a	WBGene00009122	10569112	10570030	919	+	0	overlapStart	0
2420	chrI	10564637	10569577	4941	*	4941	10565219	825.9	394.981	7.00761	392.345	SET.26_somatic.vs.glp.1_OP50_MergedReps_narrow_peaks_peak_2432a	WBGene00009123	10570079	10571916	1838	+	501	upstream	501
2421	chrI	10564637	10569577	4941	*	4941	10565219	825.9	394.981	7.00761	392.345	SET.26_somatic.vs.glp.1_OP50_MergedReps_narrow_peaks_peak_2432a	WBGene00045138	10569187	10569412	226	+	0	includeFeature	0
2422	chrI	10564637	10569577	4941	*	4941	10565219	825.9	394.981	7.00761	392.345	SET.26_somatic.vs.glp.1_OP50_MergedReps_narrow_peaks_peak_2432a	WBGene00045162	10565266	10565443	178	+	0	includeFeature	0
2423	chrI	10564637	10569577	4941	*	4941	10565219	825.9	394.981	7.00761	392.345	SET.26_somatic.vs.glp.1_OP50_MergedReps_narrow_peaks_peak_2432a	WBGene00198190	10569085	10569217	133	-	0	includeFeature	0
2424	chrI	10569716	10570714	999	*	999	10569937	240.81	34.0843	2.46746	32.4802	SET.26_somatic.vs.glp.1_OP50_MergedReps_narrow_peaks_peak_2433a	WBGene00009123	10570079	10571916	1838	+	0	overlapStart	0
2425	chrI	10569716	10570714	999	*	999	10569937	240.81	34.0843	2.46746	32.4802	SET.26_somatic.vs.glp.1_OP50_MergedReps_narrow_peaks_peak_2433a	WBGene00009124	10571954	10577135	5182	+	1239	upstream	1239
2426	chrI	10569716	10570714	999	*	999	10569937	240.81	34.0843	2.46746	32.4802	SET.26_somatic.vs.glp.1_OP50_MergedReps_narrow_peaks_peak_2433a	WBGene00198190	10569085	10569217	133	-	498	upstream	498
2427	chrI	10571256	10572109	854	*	854	10571458	155.5	13.5567	1.93941	12.2372	SET.26_somatic.vs.glp.1_OP50_MergedReps_narrow_peaks_peak_2434a	WBGene00009124	10571954	10577135	5182	+	0	overlapStart	0
2428	chrI	10584443	10584664	222	*	222	10584563	134.93	7.97095	1.68447	6.78757	SET.26_somatic.vs.glp.1_OP50_MergedReps_narrow_peaks_peak_2436	WBGene00011906	10581538	10582609	1072	-	1833	upstream	1833
2429	chrI	10586593	10587077	485	*	485	10586787	257.15	24.7542	2.04879	23.2541	SET.26_somatic.vs.glp.1_OP50_MergedReps_narrow_peaks_peak_2438	WBGene00003083	10588177	10590464	2288	+	1099	upstream	1099
2430	chrI	10587493	10587877	385	*	385	10587633	157.92	14.1539	1.9694	12.821	SET.26_somatic.vs.glp.1_OP50_MergedReps_narrow_peaks_peak_2439	WBGene00003083	10588177	10590464	2288	+	299	upstream	299
2431	chrI	10591105	10591768	664	*	664	10591332	137.35	7.09166	1.60869	5.93681	SET.26_somatic.vs.glp.1_OP50_MergedReps_narrow_peaks_peak_2440a	WBGene00014525	10593137	10593207	71	+	1368	upstream	1368
2432	chrI	10592841	10593355	515	*	515	10593031	232.95	43.3843	2.89917	41.6995	SET.26_somatic.vs.glp.1_OP50_MergedReps_narrow_peaks_peak_2441	WBGene00014525	10593137	10593207	71	+	0	includeFeature	0
2433	chrI	10592841	10593355	515	*	515	10593031	232.95	43.3843	2.89917	41.6995	SET.26_somatic.vs.glp.1_OP50_MergedReps_narrow_peaks_peak_2441	WBGene00197378	10593124	10593216	93	-	0	includeFeature	0
2434	chrI	10592841	10593355	515	*	515	10593031	232.95	43.3843	2.89917	41.6995	SET.26_somatic.vs.glp.1_OP50_MergedReps_narrow_peaks_peak_2441	WBGene00206474	10594474	10595487	1014	+	1118	upstream	1118
2435	chrI	10598361	10598903	543	*	543	10598633	754.5	445.781	9.36254	443.062	SET.26_somatic.vs.glp.1_OP50_MergedReps_narrow_peaks_peak_2442	WBGene00011908	10598673	10606620	7948	+	0	overlapStart	0
2436	chrI	10598361	10598903	543	*	543	10598633	754.5	445.781	9.36254	443.062	SET.26_somatic.vs.glp.1_OP50_MergedReps_narrow_peaks_peak_2442	WBGene00077719	10600463	10600525	63	+	1559	upstream	1559
2437	chrI	10606453	10607089	637	*	637	10606636	214.79	28.9701	2.39771	27.4216	SET.26_somatic.vs.glp.1_OP50_MergedReps_narrow_peaks_peak_2444	WBGene00002248	10608466	10621433	12968	+	1376	upstream	1376
2438	chrI	10622510	10623491	982	*	982	10623025	760.55	451.653	9.43752	448.924	SET.26_somatic.vs.glp.1_OP50_MergedReps_narrow_peaks_peak_2445	WBGene00016621	10624464	10625387	924	+	972	upstream	972
2439	chrI	10622510	10623491	982	*	982	10623025	760.55	451.653	9.43752	448.924	SET.26_somatic.vs.glp.1_OP50_MergedReps_narrow_peaks_peak_2445	WBGene00016622	10622952	10624361	1410	+	0	overlapStart	0
2440	chrI	10623859	10624316	458	*	458	10624010	158.52	10.4765	1.75301	9.22626	SET.26_somatic.vs.glp.1_OP50_MergedReps_narrow_peaks_peak_2446	WBGene00016621	10624464	10625387	924	+	147	upstream	147
2441	chrI	10624518	10624985	468	*	468	10624749	143.4	10.2074	1.78945	8.96466	SET.26_somatic.vs.glp.1_OP50_MergedReps_narrow_peaks_peak_2447	WBGene00015232	10625388	10628387	3000	+	402	upstream	402
2442	chrI	10625055	10625288	234	*	234	10625152	114.36	3.92381	1.42954	2.88759	SET.26_somatic.vs.glp.1_OP50_MergedReps_narrow_peaks_peak_2448	WBGene00015232	10625388	10628387	3000	+	99	upstream	99
2443	chrI	10626696	10627129	434	*	434	10626907	182.12	20.1576	2.15437	18.723	SET.26_somatic.vs.glp.1_OP50_MergedReps_narrow_peaks_peak_2450	WBGene00015231	10628712	10631674	2963	+	1582	upstream	1582
2444	chrI	10627938	10628616	679	*	679	10628244	133.11	7.73771	1.66198	6.56197	SET.26_somatic.vs.glp.1_OP50_MergedReps_narrow_peaks_peak_2451a	WBGene00015231	10628712	10631674	2963	+	95	upstream	95
2445	chrI	10632709	10633527	819	*	819	10633165	474.36	198.231	5.89092	195.98	SET.26_somatic.vs.glp.1_OP50_MergedReps_narrow_peaks_peak_2454a	WBGene00015233	10631665	10633150	1486	-	0	overlapStart	0
2446	chrI	10635808	10637819	2012	*	2012	10636064	237.79	41.3738	2.77658	39.7061	SET.26_somatic.vs.glp.1_OP50_MergedReps_narrow_peaks_peak_2455a	WBGene00015238	10634572	10636028	1457	-	0	overlapStart	0
2447	chrI	10635808	10637819	2012	*	2012	10636064	237.79	41.3738	2.77658	39.7061	SET.26_somatic.vs.glp.1_OP50_MergedReps_narrow_peaks_peak_2455a	WBGene00200290	10636292	10636441	150	+	0	includeFeature	0
2448	chrI	10635808	10637819	2012	*	2012	10636064	237.79	41.3738	2.77658	39.7061	SET.26_somatic.vs.glp.1_OP50_MergedReps_narrow_peaks_peak_2455a	WBGene00255714	10633279	10634078	800	-	1729	upstream	1729
2449	chrI	10639019	10639883	865	*	865	10639219	186.96	18.9961	2.08846	17.5785	SET.26_somatic.vs.glp.1_OP50_MergedReps_narrow_peaks_peak_2457a	WBGene00044321	10636692	10638977	2286	-	41	upstream	41
2450	chrI	10640293	10640811	519	*	519	10640571	160.34	15.0697	1.99939	13.7191	SET.26_somatic.vs.glp.1_OP50_MergedReps_narrow_peaks_peak_2458	WBGene00015235	10639079	10640230	1152	-	62	upstream	62
2451	chrI	10641197	10641497	301	*	301	10641389	131.3	7.28063	1.63948	6.11856	SET.26_somatic.vs.glp.1_OP50_MergedReps_narrow_peaks_peak_2459	WBGene00015235	10639079	10640230	1152	-	966	upstream	966
2452	chrI	10641197	10641497	301	*	301	10641389	131.3	7.28063	1.63948	6.11856	SET.26_somatic.vs.glp.1_OP50_MergedReps_narrow_peaks_peak_2459	WBGene00219234	10643029	10643724	696	+	1531	upstream	1531
2453	chrI	10641592	10642852	1261	*	1261	10641782	154.89	9.81458	1.73215	8.58282	SET.26_somatic.vs.glp.1_OP50_MergedReps_narrow_peaks_peak_2460a	WBGene00001228	10640465	10642281	1817	-	0	overlapStart	0
2454	chrI	10641592	10642852	1261	*	1261	10641782	154.89	9.81458	1.73215	8.58282	SET.26_somatic.vs.glp.1_OP50_MergedReps_narrow_peaks_peak_2460a	WBGene00015235	10639079	10640230	1152	-	1361	upstream	1361
2455	chrI	10641592	10642852	1261	*	1261	10641782	154.89	9.81458	1.73215	8.58282	SET.26_somatic.vs.glp.1_OP50_MergedReps_narrow_peaks_peak_2460a	WBGene00219234	10643029	10643724	696	+	176	upstream	176
2456	chrI	10653073	10654442	1370	*	1370	10653701	732.11	378.077	7.717	375.469	SET.26_somatic.vs.glp.1_OP50_MergedReps_narrow_peaks_peak_2463a	WBGene00015236	10648606	10654179	5574	-	0	overlapStart	0
2457	chrI	10666222	10667991	1770	*	1770	10666687	265.01	59.7856	3.29657	57.9949	SET.26_somatic.vs.glp.1_OP50_MergedReps_narrow_peaks_peak_2471a	WBGene00001432	10667808	10671301	3494	+	0	overlapStart	0
2458	chrI	10666222	10667991	1770	*	1770	10666687	265.01	59.7856	3.29657	57.9949	SET.26_somatic.vs.glp.1_OP50_MergedReps_narrow_peaks_peak_2471a	WBGene00015237	10654298	10666933	12636	-	0	overlapStart	0
2459	chrI	10675563	10676057	495	*	495	10675752	170.63	18.2921	2.12686	16.8854	SET.26_somatic.vs.glp.1_OP50_MergedReps_narrow_peaks_peak_2472	WBGene00195835	10674481	10674622	142	-	940	upstream	940
2460	chrI	10677439	10677779	341	*	341	10677545	125.25	5.98603	1.5645	4.86773	SET.26_somatic.vs.glp.1_OP50_MergedReps_narrow_peaks_peak_2473a	WBGene00016390	10675167	10676811	1645	-	627	upstream	627
2461	chrI	10678021	10678474	454	*	454	10678271	217.21	36.5798	2.70422	34.9518	SET.26_somatic.vs.glp.1_OP50_MergedReps_narrow_peaks_peak_2474	WBGene00016390	10675167	10676811	1645	-	1209	upstream	1209
2462	chrI	10681620	10683517	1898	*	1898	10681799	243.23	48.6405	3.02664	46.918	SET.26_somatic.vs.glp.1_OP50_MergedReps_narrow_peaks_peak_2477a	WBGene00016391	10676922	10682374	5453	-	0	overlapStart	0
2463	chrI	10681620	10683517	1898	*	1898	10681799	243.23	48.6405	3.02664	46.918	SET.26_somatic.vs.glp.1_OP50_MergedReps_narrow_peaks_peak_2477a	WBGene00016395	10682472	10683155	684	-	0	includeFeature	0
2464	chrI	10684792	10685214	423	*	423	10684994	166.39	16.9724	2.07437	15.587	SET.26_somatic.vs.glp.1_OP50_MergedReps_narrow_peaks_peak_2478	WBGene00016395	10682472	10683155	684	-	1636	upstream	1636
2465	chrI	10685401	10686136	736	*	736	10685699	213.58	34.8391	2.65923	33.2277	SET.26_somatic.vs.glp.1_OP50_MergedReps_narrow_peaks_peak_2479	WBGene00016387	10687363	10688068	706	+	1226	upstream	1226
2466	chrI	10685401	10686136	736	*	736	10685699	213.58	34.8391	2.65923	33.2277	SET.26_somatic.vs.glp.1_OP50_MergedReps_narrow_peaks_peak_2479	WBGene00016392	10683270	10685664	2395	-	0	overlapStart	0
2467	chrI	10686423	10687459	1037	*	1037	10686694	244.44	49.129	3.04163	47.4039	SET.26_somatic.vs.glp.1_OP50_MergedReps_narrow_peaks_peak_2480a	WBGene00016386	10688332	10690790	2459	+	872	upstream	872
2468	chrI	10686423	10687459	1037	*	1037	10686694	244.44	49.129	3.04163	47.4039	SET.26_somatic.vs.glp.1_OP50_MergedReps_narrow_peaks_peak_2480a	WBGene00016387	10687363	10688068	706	+	0	overlapStart	0
2469	chrI	10686423	10687459	1037	*	1037	10686694	244.44	49.129	3.04163	47.4039	SET.26_somatic.vs.glp.1_OP50_MergedReps_narrow_peaks_peak_2480a	WBGene00016392	10683270	10685664	2395	-	758	upstream	758
2470	chrI	10686423	10687459	1037	*	1037	10686694	244.44	49.129	3.04163	47.4039	SET.26_somatic.vs.glp.1_OP50_MergedReps_narrow_peaks_peak_2480a	WBGene00016393	10685825	10687058	1234	-	0	overlapStart	0
2471	chrI	10687923	10688269	347	*	347	10688060	181.52	21.5113	2.23125	20.056	SET.26_somatic.vs.glp.1_OP50_MergedReps_narrow_peaks_peak_2481	WBGene00016386	10688332	10690790	2459	+	62	upstream	62
2472	chrI	10687923	10688269	347	*	347	10688060	181.52	21.5113	2.23125	20.056	SET.26_somatic.vs.glp.1_OP50_MergedReps_narrow_peaks_peak_2481	WBGene00016393	10685825	10687058	1234	-	864	upstream	864
2473	chrI	10704897	10705348	452	*	452	10705112	242.02	26.6917	2.16983	25.168	SET.26_somatic.vs.glp.1_OP50_MergedReps_narrow_peaks_peak_2483	WBGene00016394	10699562	10703801	4240	-	1095	upstream	1095
2474	chrI	10718090	10718644	555	*	555	10718274	289.82	71.3562	3.54659	69.5056	SET.26_somatic.vs.glp.1_OP50_MergedReps_narrow_peaks_peak_2486	WBGene00015017	10713505	10718201	4697	-	0	overlapStart	0
2475	chrI	10719420	10719936	517	*	517	10719658	170.02	14.4966	1.92157	13.1584	SET.26_somatic.vs.glp.1_OP50_MergedReps_narrow_peaks_peak_2487	WBGene00015017	10713505	10718201	4697	-	1218	upstream	1218
2476	chrI	10719420	10719936	517	*	517	10719658	170.02	14.4966	1.92157	13.1584	SET.26_somatic.vs.glp.1_OP50_MergedReps_narrow_peaks_peak_2487	WBGene00015023	10720813	10723496	2684	+	876	upstream	876
2477	chrI	10720160	10721123	964	*	964	10720447	335.8	100.204	4.17385	98.2305	SET.26_somatic.vs.glp.1_OP50_MergedReps_narrow_peaks_peak_2488a	WBGene00015017	10713505	10718201	4697	-	1958	upstream	1958
2478	chrI	10720160	10721123	964	*	964	10720447	335.8	100.204	4.17385	98.2305	SET.26_somatic.vs.glp.1_OP50_MergedReps_narrow_peaks_peak_2488a	WBGene00015023	10720813	10723496	2684	+	0	overlapStart	0
2479	chrI	10723196	10723450	255	*	255	10723341	119.8	4.80996	1.49702	3.73643	SET.26_somatic.vs.glp.1_OP50_MergedReps_narrow_peaks_peak_2490	WBGene00194999	10724479	10724586	108	+	1028	upstream	1028
2480	chrI	10728543	10729116	574	*	574	10728878	432.01	134.04	4.33008	131.957	SET.26_somatic.vs.glp.1_OP50_MergedReps_narrow_peaks_peak_2491	WBGene00044413	10730467	10730743	277	+	1350	upstream	1350
2481	chrI	10728543	10729116	574	*	574	10728878	432.01	134.04	4.33008	131.957	SET.26_somatic.vs.glp.1_OP50_MergedReps_narrow_peaks_peak_2491	WBGene00044644	10727755	10728808	1054	-	0	overlapStart	0
2482	chrI	10729780	10731219	1440	*	1440	10730186	610.5	311.488	7.57799	309.004	SET.26_somatic.vs.glp.1_OP50_MergedReps_narrow_peaks_peak_2492a	WBGene00015022	10728959	10730287	1329	-	0	overlapStart	0
2483	chrI	10729780	10731219	1440	*	1440	10730186	610.5	311.488	7.57799	309.004	SET.26_somatic.vs.glp.1_OP50_MergedReps_narrow_peaks_peak_2492a	WBGene00044413	10730467	10730743	277	+	0	includeFeature	0
2484	chrI	10729780	10731219	1440	*	1440	10730186	610.5	311.488	7.57799	309.004	SET.26_somatic.vs.glp.1_OP50_MergedReps_narrow_peaks_peak_2492a	WBGene00044644	10727755	10728808	1054	-	971	upstream	971
2485	chrI	10731684	10736059	4376	*	4376	10731847	146.42	11.0064	1.82694	9.74373	SET.26_somatic.vs.glp.1_OP50_MergedReps_narrow_peaks_peak_2493a	WBGene00002191	10734022	10736615	2594	+	0	overlapStart	0
2486	chrI	10731684	10736059	4376	*	4376	10731847	146.42	11.0064	1.82694	9.74373	SET.26_somatic.vs.glp.1_OP50_MergedReps_narrow_peaks_peak_2493a	WBGene00004466	10730712	10732448	1737	-	0	overlapStart	0
2487	chrI	10731684	10736059	4376	*	4376	10731847	146.42	11.0064	1.82694	9.74373	SET.26_somatic.vs.glp.1_OP50_MergedReps_narrow_peaks_peak_2493a	WBGene00015021	10736697	10739911	3215	+	637	upstream	637
2488	chrI	10731684	10736059	4376	*	4376	10731847	146.42	11.0064	1.82694	9.74373	SET.26_somatic.vs.glp.1_OP50_MergedReps_narrow_peaks_peak_2493a	WBGene00015022	10728959	10730287	1329	-	1396	upstream	1396
2489	chrI	10731684	10736059	4376	*	4376	10731847	146.42	11.0064	1.82694	9.74373	SET.26_somatic.vs.glp.1_OP50_MergedReps_narrow_peaks_peak_2493a	WBGene00015025	10732543	10733686	1144	-	0	includeFeature	0
2490	chrI	10731684	10736059	4376	*	4376	10731847	146.42	11.0064	1.82694	9.74373	SET.26_somatic.vs.glp.1_OP50_MergedReps_narrow_peaks_peak_2493a	WBGene00198848	10734143	10734256	114	-	0	includeFeature	0
2491	chrI	10736321	10736666	346	*	346	10736496	164.57	9.66713	1.68954	8.43908	SET.26_somatic.vs.glp.1_OP50_MergedReps_narrow_peaks_peak_2494	WBGene00015021	10736697	10739911	3215	+	30	upstream	30
2492	chrI	10748090	10748941	852	*	852	10748601	321.28	48.9008	2.57827	47.1773	SET.26_somatic.vs.glp.1_OP50_MergedReps_narrow_peaks_peak_2498	WBGene00200786	10750030	10750293	264	+	1088	upstream	1088
2493	chrI	10749800	10750528	729	*	729	10750121	360.01	96.5518	3.80007	94.5925	SET.26_somatic.vs.glp.1_OP50_MergedReps_narrow_peaks_peak_2499	WBGene00000912	10750343	10776700	26358	+	0	overlapStart	0
2494	chrI	10749800	10750528	729	*	729	10750121	360.01	96.5518	3.80007	94.5925	SET.26_somatic.vs.glp.1_OP50_MergedReps_narrow_peaks_peak_2499	WBGene00197757	10750030	10750154	125	-	0	includeFeature	0
2495	chrI	10749800	10750528	729	*	729	10750121	360.01	96.5518	3.80007	94.5925	SET.26_somatic.vs.glp.1_OP50_MergedReps_narrow_peaks_peak_2499	WBGene00200786	10750030	10750293	264	+	0	includeFeature	0
2496	chrI	10751430	10751779	350	*	350	10751655	185.75	12.19	1.76181	10.8998	SET.26_somatic.vs.glp.1_OP50_MergedReps_narrow_peaks_peak_2500	WBGene00201753	10750563	10750705	143	-	724	upstream	724
2497	chrI	10751896	10752318	423	*	423	10752085	231.74	23.5122	2.09672	22.0302	SET.26_somatic.vs.glp.1_OP50_MergedReps_narrow_peaks_peak_2501	WBGene00201753	10750563	10750705	143	-	1190	upstream	1190
2498	chrI	10752870	10753106	237	*	237	10753001	255.94	8.86271	1.48519	7.65576	SET.26_somatic.vs.glp.1_OP50_MergedReps_narrow_peaks_peak_2502	WBGene00199256	10752419	10752557	139	-	312	upstream	312
2499	chrI	10753955	10754478	524	*	524	10754235	221.45	16.2536	1.83843	14.8829	SET.26_somatic.vs.glp.1_OP50_MergedReps_narrow_peaks_peak_2503	WBGene00199978	10753066	10753212	147	-	742	upstream	742
2500	chrI	10756840	10757462	623	*	623	10757151	597.19	171.549	4.06931	169.364	SET.26_somatic.vs.glp.1_OP50_MergedReps_narrow_peaks_peak_2504	WBGene00200840	10757145	10757203	59	-	0	includeFeature	0
2501	chrI	10757821	10758392	572	*	572	10758192	243.84	12.7699	1.6543	11.4679	SET.26_somatic.vs.glp.1_OP50_MergedReps_narrow_peaks_peak_2505	WBGene00200840	10757145	10757203	59	-	617	upstream	617
2502	chrI	10769508	10770254	747	*	747	10769896	773.26	146.864	2.98941	144.744	SET.26_somatic.vs.glp.1_OP50_MergedReps_narrow_peaks_peak_2512	WBGene00201678	10770088	10770210	123	-	0	includeFeature	0
2503	chrI	10770782	10771185	404	*	404	10770969	167.6	16.7585	2.06062	15.3781	SET.26_somatic.vs.glp.1_OP50_MergedReps_narrow_peaks_peak_2513	WBGene00199318	10770571	10770720	150	-	61	upstream	61
2504	chrI	10771983	10772665	683	*	683	10772468	170.63	18.2921	2.12686	16.8854	SET.26_somatic.vs.glp.1_OP50_MergedReps_narrow_peaks_peak_2514	WBGene00199318	10770571	10770720	150	-	1262	upstream	1262
2505	chrI	10788616	10789288	673	*	673	10788936	510.67	226.741	6.3408	224.426	SET.26_somatic.vs.glp.1_OP50_MergedReps_narrow_peaks_peak_2519	WBGene00018849	10789130	10793152	4023	+	0	overlapStart	0
2506	chrI	10788616	10789288	673	*	673	10788936	510.67	226.741	6.3408	224.426	SET.26_somatic.vs.glp.1_OP50_MergedReps_narrow_peaks_peak_2519	WBGene00018852	10785128	10787863	2736	-	752	upstream	752
2507	chrI	10791807	10792292	486	*	486	10791995	163.36	15.5025	2.00935	14.1457	SET.26_somatic.vs.glp.1_OP50_MergedReps_narrow_peaks_peak_2520	WBGene00018848	10793161	10798059	4899	+	868	upstream	868
2508	chrI	10793100	10793426	327	*	327	10793239	183.94	22.8529	2.29182	21.3775	SET.26_somatic.vs.glp.1_OP50_MergedReps_narrow_peaks_peak_2521	WBGene00018848	10793161	10798059	4899	+	0	overlapStart	0
2509	chrI	10797661	10798098	438	*	438	10797893	190.59	13.8444	1.82468	12.5215	SET.26_somatic.vs.glp.1_OP50_MergedReps_narrow_peaks_peak_2525	WBGene00018847	10799623	10806901	7279	+	1524	upstream	1524
2510	chrI	10798467	10799012	546	*	546	10798750	1269.4	1012	15.7434	1008.47	SET.26_somatic.vs.glp.1_OP50_MergedReps_narrow_peaks_peak_2526	WBGene00018847	10799623	10806901	7279	+	610	upstream	610
2511	chrI	10806998	10807500	503	*	503	10807324	228.11	23.9982	2.12134	22.5077	SET.26_somatic.vs.glp.1_OP50_MergedReps_narrow_peaks_peak_2528	WBGene00016460	10808590	10810497	1908	+	1089	upstream	1089
2512	chrI	10806998	10807500	503	*	503	10807324	228.11	23.9982	2.12134	22.5077	SET.26_somatic.vs.glp.1_OP50_MergedReps_narrow_peaks_peak_2528	WBGene00022953	10807204	10807275	72	+	0	includeFeature	0
2513	chrI	10816188	10816800	613	*	613	10816511	503.4	146.23	4.10085	144.112	SET.26_somatic.vs.glp.1_OP50_MergedReps_narrow_peaks_peak_2529	WBGene00016458	10817352	10819963	2612	+	551	upstream	551
2514	chrI	10830728	10831307	580	*	580	10831054	385.42	54.756	2.49303	52.9943	SET.26_somatic.vs.glp.1_OP50_MergedReps_narrow_peaks_peak_2530	WBGene00016456	10831881	10834812	2932	+	573	upstream	573
2515	chrI	10839030	10839373	344	*	344	10839222	203.3	30.6294	2.53176	29.0601	SET.26_somatic.vs.glp.1_OP50_MergedReps_narrow_peaks_peak_2532	WBGene00016454	10841114	10844647	3534	+	1740	upstream	1740
2516	chrI	10857848	10858250	403	*	403	10858039	255.33	31.8676	2.3093	30.2872	SET.26_somatic.vs.glp.1_OP50_MergedReps_narrow_peaks_peak_2533	WBGene00021382	10859534	10860769	1236	+	1283	upstream	1283
2517	chrI	10857848	10858250	403	*	403	10858039	255.33	31.8676	2.3093	30.2872	SET.26_somatic.vs.glp.1_OP50_MergedReps_narrow_peaks_peak_2533	WBGene00220142	10858078	10858150	73	+	0	includeFeature	0
2518	chrI	10866466	10866969	504	*	504	10866796	291.03	41.3912	2.47484	39.7234	SET.26_somatic.vs.glp.1_OP50_MergedReps_narrow_peaks_peak_2534	WBGene00021388	10863880	10866495	2616	-	0	overlapStart	0
2519	chrI	10866466	10866969	504	*	504	10866796	291.03	41.3912	2.47484	39.7234	SET.26_somatic.vs.glp.1_OP50_MergedReps_narrow_peaks_peak_2534	WBGene00195465	10867971	10868051	81	+	1001	upstream	1001
2520	chrI	10866466	10866969	504	*	504	10866796	291.03	41.3912	2.47484	39.7234	SET.26_somatic.vs.glp.1_OP50_MergedReps_narrow_peaks_peak_2534	WBGene00197627	10866961	10867014	54	+	0	overlapStart	0
2521	chrI	10875016	10875488	473	*	473	10875255	402.97	93.8043	3.42344	91.8559	SET.26_somatic.vs.glp.1_OP50_MergedReps_narrow_peaks_peak_2535	WBGene00020859	10876209	10877695	1487	+	720	upstream	720
2522	chrI	10875016	10875488	473	*	473	10875255	402.97	93.8043	3.42344	91.8559	SET.26_somatic.vs.glp.1_OP50_MergedReps_narrow_peaks_peak_2535	WBGene00021387	10870023	10875046	5024	-	0	overlapStart	0
2523	chrI	10894799	10895432	634	*	634	10895094	320.07	90.9616	3.9789	89.0241	SET.26_somatic.vs.glp.1_OP50_MergedReps_narrow_peaks_peak_2537	WBGene00003068	10879769	10894239	14471	-	559	upstream	559
2524	chrI	10925923	10926196	274	*	274	10926054	133.11	7.73771	1.66198	6.56197	SET.26_somatic.vs.glp.1_OP50_MergedReps_narrow_peaks_peak_2538	WBGene00000780	10924240	10925753	1514	-	169	upstream	169
2525	chrI	10925923	10926196	274	*	274	10926054	133.11	7.73771	1.66198	6.56197	SET.26_somatic.vs.glp.1_OP50_MergedReps_narrow_peaks_peak_2538	WBGene00197613	10927401	10927489	89	+	1204	upstream	1204
2526	chrI	10926733	10928315	1583	*	1583	10927046	142.19	9.94697	1.77445	8.70952	SET.26_somatic.vs.glp.1_OP50_MergedReps_narrow_peaks_peak_2539a	WBGene00000780	10924240	10925753	1514	-	979	upstream	979
2527	chrI	10926733	10928315	1583	*	1583	10927046	142.19	9.94697	1.77445	8.70952	SET.26_somatic.vs.glp.1_OP50_MergedReps_narrow_peaks_peak_2539a	WBGene00023057	10927583	10927654	72	+	0	includeFeature	0
2528	chrI	10926733	10928315	1583	*	1583	10927046	142.19	9.94697	1.77445	8.70952	SET.26_somatic.vs.glp.1_OP50_MergedReps_narrow_peaks_peak_2539a	WBGene00023058	10927413	10927484	72	-	0	includeFeature	0
2529	chrI	10926733	10928315	1583	*	1583	10927046	142.19	9.94697	1.77445	8.70952	SET.26_somatic.vs.glp.1_OP50_MergedReps_narrow_peaks_peak_2539a	WBGene00196718	10927581	10927663	83	-	0	includeFeature	0
2530	chrI	10926733	10928315	1583	*	1583	10927046	142.19	9.94697	1.77445	8.70952	SET.26_somatic.vs.glp.1_OP50_MergedReps_narrow_peaks_peak_2539a	WBGene00197613	10927401	10927489	89	+	0	includeFeature	0
2531	chrI	10935552	10936298	747	*	747	10935931	266.83	60.3113	3.31906	58.5177	SET.26_somatic.vs.glp.1_OP50_MergedReps_narrow_peaks_peak_2542a	WBGene00018625	10936819	10940521	3703	+	520	upstream	520
2532	chrI	10935552	10936298	747	*	747	10935931	266.83	60.3113	3.31906	58.5177	SET.26_somatic.vs.glp.1_OP50_MergedReps_narrow_peaks_peak_2542a	WBGene00018632	10933810	10935553	1744	-	0	overlapStart	0
2533	chrI	10935552	10936298	747	*	747	10935931	266.83	60.3113	3.31906	58.5177	SET.26_somatic.vs.glp.1_OP50_MergedReps_narrow_peaks_peak_2542a	WBGene00045433	10926883	10933705	6823	-	1846	upstream	1846
2534	chrI	10938496	10938751	256	*	256	10938584	109.51	3.12594	1.36955	2.13036	SET.26_somatic.vs.glp.1_OP50_MergedReps_narrow_peaks_peak_2543	WBGene00045434	10940685	10943922	3238	+	1933	upstream	1933
2535	chrI	10938496	10938751	256	*	256	10938584	109.51	3.12594	1.36955	2.13036	SET.26_somatic.vs.glp.1_OP50_MergedReps_narrow_peaks_peak_2543	WBGene00235254	10936329	10936705	377	-	1790	upstream	1790
2536	chrI	10939437	10939911	475	*	475	10939587	212.98	34.4089	2.65173	32.8011	SET.26_somatic.vs.glp.1_OP50_MergedReps_narrow_peaks_peak_2544	WBGene00045434	10940685	10943922	3238	+	773	upstream	773
2537	chrI	10969738	10970547	810	*	810	10969902	167.6	15.9334	2.01674	14.569	SET.26_somatic.vs.glp.1_OP50_MergedReps_narrow_peaks_peak_2545a	WBGene00013122	10966394	10970166	3773	-	0	overlapStart	0
2538	chrI	10969738	10970547	810	*	810	10969902	167.6	15.9334	2.01674	14.569	SET.26_somatic.vs.glp.1_OP50_MergedReps_narrow_peaks_peak_2545a	WBGene00013123	10970493	10980111	9619	+	0	overlapStart	0
2539	chrI	10970856	10971145	290	*	290	10970986	176.07	20.3464	2.19434	18.9074	SET.26_somatic.vs.glp.1_OP50_MergedReps_narrow_peaks_peak_2546	WBGene00013122	10966394	10970166	3773	-	689	upstream	689
2540	chrI	10971780	10972174	395	*	395	10972033	193.62	26.6305	2.41179	25.1073	SET.26_somatic.vs.glp.1_OP50_MergedReps_narrow_peaks_peak_2547	WBGene00013122	10966394	10970166	3773	-	1613	upstream	1613
2541	chrI	11014121	11014515	395	*	395	11014266	186.96	5.80712	1.43482	4.69624	SET.26_somatic.vs.glp.1_OP50_MergedReps_narrow_peaks_peak_2548	WBGene00013125	11015486	11017497	2012	+	970	upstream	970
2542	chrI	11014121	11014515	395	*	395	11014266	186.96	5.80712	1.43482	4.69624	SET.26_somatic.vs.glp.1_OP50_MergedReps_narrow_peaks_peak_2548	WBGene00198823	11013992	11014044	53	-	76	upstream	76
2543	chrI	11014121	11014515	395	*	395	11014266	186.96	5.80712	1.43482	4.69624	SET.26_somatic.vs.glp.1_OP50_MergedReps_narrow_peaks_peak_2548	WBGene00219422	11011435	11014274	2840	-	0	overlapStart	0
2544	chrI	11014121	11014515	395	*	395	11014266	186.96	5.80712	1.43482	4.69624	SET.26_somatic.vs.glp.1_OP50_MergedReps_narrow_peaks_peak_2548	WBGene00219621	11013400	11014203	804	-	0	overlapStart	0
2545	chrI	11038636	11039172	537	*	537	11038817	252.91	53.1005	3.14661	51.3487	SET.26_somatic.vs.glp.1_OP50_MergedReps_narrow_peaks_peak_2549	WBGene00013128	11034057	11038857	4801	-	0	overlapStart	0
2546	chrI	11038636	11039172	537	*	537	11038817	252.91	53.1005	3.14661	51.3487	SET.26_somatic.vs.glp.1_OP50_MergedReps_narrow_peaks_peak_2549	WBGene00013129	11039056	11052494	13439	+	0	overlapStart	0
2547	chrI	11062784	11063198	415	*	415	11063028	306.16	82.6089	3.80644	80.7056	SET.26_somatic.vs.glp.1_OP50_MergedReps_narrow_peaks_peak_2551	WBGene00206530	11063360	11065373	2014	+	161	upstream	161
2548	chrI	11095615	11096134	520	*	520	11095898	312.81	86.1555	3.88892	84.237	SET.26_somatic.vs.glp.1_OP50_MergedReps_narrow_peaks_peak_2552	WBGene00255576	11096994	11097055	62	+	859	upstream	859
2549	chrI	11169489	11170287	799	*	799	11169748	399.34	130.676	4.54926	128.603	SET.26_somatic.vs.glp.1_OP50_MergedReps_narrow_peaks_peak_2554	WBGene00013131	11163811	11168736	4926	-	752	upstream	752
2550	chrI	11198613	11198868	256	*	256	11198778	144	10.3605	1.79016	9.11555	SET.26_somatic.vs.glp.1_OP50_MergedReps_narrow_peaks_peak_2557	WBGene00219923	11198966	11199146	181	+	97	upstream	97
2551	chrI	11221967	11222697	731	*	731	11222277	680.69	375.12	8.44777	372.518	SET.26_somatic.vs.glp.1_OP50_MergedReps_narrow_peaks_peak_2559	WBGene00013177	11216118	11221995	5878	-	0	overlapStart	0
2552	chrI	11221967	11222697	731	*	731	11222277	680.69	375.12	8.44777	372.518	SET.26_somatic.vs.glp.1_OP50_MergedReps_narrow_peaks_peak_2559	WBGene00013178	11222326	11224400	2075	+	0	overlapStart	0
2553	chrI	11280590	11281026	437	*	437	11280912	172.44	16.4039	2.01675	15.0302	SET.26_somatic.vs.glp.1_OP50_MergedReps_narrow_peaks_peak_2560	WBGene00009461	11276451	11280018	3568	-	571	upstream	571
2554	chrI	11323093	11323595	503	*	503	11323313	491.91	198.012	5.66562	195.762	SET.26_somatic.vs.glp.1_OP50_MergedReps_narrow_peaks_peak_2562	WBGene00000410	11323527	11333152	9626	+	0	overlapStart	0
2555	chrI	11323093	11323595	503	*	503	11323313	491.91	198.012	5.66562	195.762	SET.26_somatic.vs.glp.1_OP50_MergedReps_narrow_peaks_peak_2562	WBGene00010416	11311516	11323110	11595	-	0	overlapStart	0
2556	chrI	11374244	11374850	607	*	607	11374601	283.17	69.4921	3.52151	67.6504	SET.26_somatic.vs.glp.1_OP50_MergedReps_narrow_peaks_peak_2563	WBGene00010159	11374620	11380127	5508	+	0	overlapStart	0
2557	chrI	11374244	11374850	607	*	607	11374601	283.17	69.4921	3.52151	67.6504	SET.26_somatic.vs.glp.1_OP50_MergedReps_narrow_peaks_peak_2563	WBGene00010161	11364321	11374334	10014	-	0	overlapStart	0
2558	chrI	11379372	11379713	342	*	342	11379548	166.39	16.9724	2.07437	15.587	SET.26_somatic.vs.glp.1_OP50_MergedReps_narrow_peaks_peak_2564	WBGene00010160	11380231	11388751	8521	+	517	upstream	517
2559	chrI	11379972	11380185	214	*	214	11380088	130.69	7.05683	1.63199	5.90275	SET.26_somatic.vs.glp.1_OP50_MergedReps_narrow_peaks_peak_2565	WBGene00010160	11380231	11388751	8521	+	45	upstream	45
2560	chrI	11404996	11405264	269	*	269	11405155	162.76	15.6935	2.02939	14.3316	SET.26_somatic.vs.glp.1_OP50_MergedReps_narrow_peaks_peak_2566	WBGene00198208	11407247	11407305	59	+	1982	upstream	1982
2561	chrI	11416526	11416920	395	*	395	11416673	217.82	36.5798	2.71171	34.9518	SET.26_somatic.vs.glp.1_OP50_MergedReps_narrow_peaks_peak_2570	WBGene00001215	11400612	11416427	15816	-	98	upstream	98
2562	chrI	11416526	11416920	395	*	395	11416673	217.82	36.5798	2.71171	34.9518	SET.26_somatic.vs.glp.1_OP50_MergedReps_narrow_peaks_peak_2570	WBGene00013186	11417844	11421236	3393	+	923	upstream	923
2563	chrI	11497770	11498204	435	*	435	11497955	197.85	25.5334	2.33944	24.0239	SET.26_somatic.vs.glp.1_OP50_MergedReps_narrow_peaks_peak_2571	WBGene00010654	11495521	11496245	725	-	1524	upstream	1524
2564	chrI	11505357	11505665	309	*	309	11505506	220.84	37.9061	2.7492	36.266	SET.26_somatic.vs.glp.1_OP50_MergedReps_narrow_peaks_peak_2572	WBGene00014363	11505551	11505622	72	+	0	includeFeature	0
2565	chrI	11517022	11517557	536	*	536	11517158	183.94	20.5001	2.17572	19.0598	SET.26_somatic.vs.glp.1_OP50_MergedReps_narrow_peaks_peak_2573a	WBGene00009314	11517558	11526962	9405	+	0	upstream	0
2566	chrI	11520475	11521198	724	*	724	11520636	160.94	12.839	1.88307	11.536	SET.26_somatic.vs.glp.1_OP50_MergedReps_narrow_peaks_peak_2574a	WBGene00009315	11517748	11520660	2913	-	0	overlapStart	0
