## Supplementary Data 1 for "The chromatin factors SET-26 and HCF-1 oppose the histone deacetylase HDA-1 in longevity and gene regulation in *C. elegans*" (part 6 of 31)

### Sheet: SET-26 Somatic Genes (continued)
Description: Genes normally bound by SET-26 in the glp-1(-) mutant
2567	chrI	11520475	11521198	724	*	724	11520636	160.94	12.839	1.88307	11.536	SET.26_somatic.vs.glp.1_OP50_MergedReps_narrow_peaks_peak_2574a	WBGene00219929	11519974	11520102	129	-	372	upstream	372
2568	chrI	11571696	11572052	357	*	357	11571949	130.69	7.05683	1.63199	5.90275	SET.26_somatic.vs.glp.1_OP50_MergedReps_narrow_peaks_peak_2577	WBGene00008855	11570886	11571178	293	-	517	upstream	517
2569	chrI	11577426	11578652	1227	*	1227	11577724	445.32	176.121	5.53101	173.924	SET.26_somatic.vs.glp.1_OP50_MergedReps_narrow_peaks_peak_2578a	WBGene00008856	11572121	11577488	5368	-	0	overlapStart	0
2570	chrI	11577426	11578652	1227	*	1227	11577724	445.32	176.121	5.53101	173.924	SET.26_somatic.vs.glp.1_OP50_MergedReps_narrow_peaks_peak_2578a	WBGene00008857	11578641	11579612	972	+	0	overlapStart	0
2571	chrI	11579341	11580073	733	*	733	11579686	494.93	213.929	6.14585	211.643	SET.26_somatic.vs.glp.1_OP50_MergedReps_narrow_peaks_peak_2579	WBGene00008856	11572121	11577488	5368	-	1852	upstream	1852
2572	chrI	11579341	11580073	733	*	733	11579686	494.93	213.929	6.14585	211.643	SET.26_somatic.vs.glp.1_OP50_MergedReps_narrow_peaks_peak_2579	WBGene00014332	11579706	11579778	73	-	0	includeFeature	0
2573	chrI	11584755	11584967	213	*	213	11584922	209.35	14.1699	1.78261	12.8369	SET.26_somatic.vs.glp.1_OP50_MergedReps_narrow_peaks_peak_2580	WBGene00014026	11584122	11584194	73	-	560	upstream	560
2574	chrI	11584755	11584967	213	*	213	11584922	209.35	14.1699	1.78261	12.8369	SET.26_somatic.vs.glp.1_OP50_MergedReps_narrow_peaks_peak_2580	WBGene00014126	11584787	11584859	73	+	0	includeFeature	0
2575	chrI	11584755	11584967	213	*	213	11584922	209.35	14.1699	1.78261	12.8369	SET.26_somatic.vs.glp.1_OP50_MergedReps_narrow_peaks_peak_2580	WBGene00200656	11585358	11585456	99	+	390	upstream	390
2576	chrI	11585165	11585601	437	*	437	11585303	163.97	10.7866	1.75874	9.52882	SET.26_somatic.vs.glp.1_OP50_MergedReps_narrow_peaks_peak_2581	WBGene00007639	11585922	11587294	1373	+	320	upstream	320
2577	chrI	11585165	11585601	437	*	437	11585303	163.97	10.7866	1.75874	9.52882	SET.26_somatic.vs.glp.1_OP50_MergedReps_narrow_peaks_peak_2581	WBGene00014026	11584122	11584194	73	-	970	upstream	970
2578	chrI	11585165	11585601	437	*	437	11585303	163.97	10.7866	1.75874	9.52882	SET.26_somatic.vs.glp.1_OP50_MergedReps_narrow_peaks_peak_2581	WBGene00014147	11585370	11585451	82	-	0	includeFeature	0
2579	chrI	11585165	11585601	437	*	437	11585303	163.97	10.7866	1.75874	9.52882	SET.26_somatic.vs.glp.1_OP50_MergedReps_narrow_peaks_peak_2581	WBGene00200656	11585358	11585456	99	+	0	includeFeature	0
2580	chrI	11590933	11591185	253	*	253	11591032	146.42	11.0064	1.82694	9.74373	SET.26_somatic.vs.glp.1_OP50_MergedReps_narrow_peaks_peak_2582	WBGene00006807	11592302	11602095	9794	+	1116	upstream	1116
2581	chrI	11609128	11609455	328	*	328	11609281	200.27	29.4071	2.49427	27.8512	SET.26_somatic.vs.glp.1_OP50_MergedReps_narrow_peaks_peak_2583	WBGene00045375	11609315	11609445	131	+	0	includeFeature	0
2582	chrI	11611059	11611747	689	*	689	11611362	368.48	121.54	4.57874	119.494	SET.26_somatic.vs.glp.1_OP50_MergedReps_narrow_peaks_peak_2584a	WBGene00007637	11611672	11616244	4573	+	0	overlapStart	0
2583	chrI	11611059	11611747	689	*	689	11611362	368.48	121.54	4.57874	119.494	SET.26_somatic.vs.glp.1_OP50_MergedReps_narrow_peaks_peak_2584a	WBGene00007640	11604027	11611314	7288	-	0	overlapStart	0
2584	chrI	11683380	11683777	398	*	398	11683572	204.51	21.4901	2.11864	20.035	SET.26_somatic.vs.glp.1_OP50_MergedReps_narrow_peaks_peak_2585	WBGene00008681	11680913	11682441	1529	-	938	upstream	938
2585	chrI	11686931	11687332	402	*	402	11687184	196.64	17.5565	1.97642	16.1639	SET.26_somatic.vs.glp.1_OP50_MergedReps_narrow_peaks_peak_2586	WBGene00077549	11687811	11688522	712	+	478	upstream	478
2586	chrI	11686931	11687332	402	*	402	11687184	196.64	17.5565	1.97642	16.1639	SET.26_somatic.vs.glp.1_OP50_MergedReps_narrow_peaks_peak_2586	WBGene00206532	11686110	11686948	839	-	0	overlapStart	0
2587	chrI	11792714	11793142	429	*	429	11792903	519.14	176.02	4.72851	173.824	SET.26_somatic.vs.glp.1_OP50_MergedReps_narrow_peaks_peak_2594	WBGene00006876	11747428	11792118	44691	-	595	upstream	595
2588	chrI	11803178	11803379	202	*	202	11803308	157.31	14.1539	1.9619	12.821	SET.26_somatic.vs.glp.1_OP50_MergedReps_narrow_peaks_peak_2595	WBGene00200957	11803258	11803404	147	+	0	overlapStart	0
2589	chrI	11870004	11870547	544	*	544	11870250	174.86	6.92053	1.51604	5.77282	SET.26_somatic.vs.glp.1_OP50_MergedReps_narrow_peaks_peak_2598	WBGene00000415	11851566	11868105	16540	-	1898	upstream	1898
2590	chrI	11876122	11876453	332	*	332	11876309	208.14	27.8952	2.37657	26.3573	SET.26_somatic.vs.glp.1_OP50_MergedReps_narrow_peaks_peak_2601	WBGene00001045	11877803	11887278	9476	+	1349	upstream	1349
2591	chrI	11893645	11894593	949	*	949	11893890	518.53	233.228	6.43828	230.9	SET.26_somatic.vs.glp.1_OP50_MergedReps_narrow_peaks_peak_2602a	WBGene00012950	11891549	11893727	2179	-	0	overlapStart	0
2592	chrI	11893645	11894593	949	*	949	11893890	518.53	233.228	6.43828	230.9	SET.26_somatic.vs.glp.1_OP50_MergedReps_narrow_peaks_peak_2602a	WBGene00012951	11893881	11896284	2404	+	0	overlapStart	0
2593	chrI	11894906	11895180	275	*	275	11895054	156.1	13.8539	1.94691	12.5277	SET.26_somatic.vs.glp.1_OP50_MergedReps_narrow_peaks_peak_2603	WBGene00012950	11891549	11893727	2179	-	1178	upstream	1178
2594	chrI	11894906	11895180	275	*	275	11895054	156.1	13.8539	1.94691	12.5277	SET.26_somatic.vs.glp.1_OP50_MergedReps_narrow_peaks_peak_2603	WBGene00012955	11896674	11896982	309	+	1493	upstream	1493
2595	chrI	11895735	11896311	577	*	577	11895919	176.07	20.3464	2.19434	18.9074	SET.26_somatic.vs.glp.1_OP50_MergedReps_narrow_peaks_peak_2604	WBGene00012955	11896674	11896982	309	+	362	upstream	362
2596	chrI	11897027	11897654	628	*	628	11897218	347.3	107.807	4.31631	105.807	SET.26_somatic.vs.glp.1_OP50_MergedReps_narrow_peaks_peak_2605a	WBGene00012956	11897407	11898521	1115	+	0	overlapStart	0
2597	chrI	11903958	11904186	229	*	229	11904003	121.62	5.18853	1.51951	4.10059	SET.26_somatic.vs.glp.1_OP50_MergedReps_narrow_peaks_peak_2608	WBGene00014820	11905957	11907484	1528	+	1770	upstream	1770
2598	chrI	11905450	11906151	702	*	702	11905742	298.29	77.9591	3.70896	76.0763	SET.26_somatic.vs.glp.1_OP50_MergedReps_narrow_peaks_peak_2609	WBGene00014820	11905957	11907484	1528	+	0	overlapStart	0
2599	chrI	11910647	11914177	3531	*	3531	11911140	1387.39	1100.05	15.5999	1096.42	SET.26_somatic.vs.glp.1_OP50_MergedReps_narrow_peaks_peak_2612a	WBGene00003123	11912005	11912677	673	-	0	includeFeature	0
2600	chrI	11910647	11914177	3531	*	3531	11911140	1387.39	1100.05	15.5999	1096.42	SET.26_somatic.vs.glp.1_OP50_MergedReps_narrow_peaks_peak_2612a	WBGene00006707	11911324	11912052	729	+	0	includeFeature	0
2601	chrI	11910647	11914177	3531	*	3531	11911140	1387.39	1100.05	15.5999	1096.42	SET.26_somatic.vs.glp.1_OP50_MergedReps_narrow_peaks_peak_2612a	WBGene00011155	11909366	11910104	739	-	542	upstream	542
2602	chrI	11910647	11914177	3531	*	3531	11911140	1387.39	1100.05	15.5999	1096.42	SET.26_somatic.vs.glp.1_OP50_MergedReps_narrow_peaks_peak_2612a	WBGene00011156	11910328	11911021	694	-	0	overlapStart	0
2603	chrI	11917647	11917953	307	*	307	11917776	132.51	7.5076	1.65448	6.33971	SET.26_somatic.vs.glp.1_OP50_MergedReps_narrow_peaks_peak_2613	WBGene00001836	11912791	11917719	4929	-	0	overlapStart	0
2604	chrI	11918238	11918450	213	*	213	11918339	124.64	5.78167	1.557	4.67142	SET.26_somatic.vs.glp.1_OP50_MergedReps_narrow_peaks_peak_2614	WBGene00001836	11912791	11917719	4929	-	518	upstream	518
2605	chrI	11924464	11924686	223	*	223	11924569	139.77	9.18331	1.74446	7.96594	SET.26_somatic.vs.glp.1_OP50_MergedReps_narrow_peaks_peak_2616	WBGene00011058	11917834	11923915	6082	-	548	upstream	548
2606	chrI	11929120	11929325	206	*	206	11929215	138.56	8.93475	1.72946	7.72487	SET.26_somatic.vs.glp.1_OP50_MergedReps_narrow_peaks_peak_2618	WBGene00011059	11930704	11931757	1054	+	1378	upstream	1378
2607	chrI	11929575	11931562	1988	*	1988	11930211	528.82	241.413	6.56575	239.067	SET.26_somatic.vs.glp.1_OP50_MergedReps_narrow_peaks_peak_2619a	WBGene00006958	11924785	11929511	4727	-	63	upstream	63
2608	chrI	11929575	11931562	1988	*	1988	11930211	528.82	241.413	6.56575	239.067	SET.26_somatic.vs.glp.1_OP50_MergedReps_narrow_peaks_peak_2619a	WBGene00011059	11930704	11931757	1054	+	0	overlapStart	0
2609	chrI	11929575	11931562	1988	*	1988	11930211	528.82	241.413	6.56575	239.067	SET.26_somatic.vs.glp.1_OP50_MergedReps_narrow_peaks_peak_2619a	WBGene00198369	11933352	11933416	65	+	1789	upstream	1789
2610	chrI	11931606	11932001	396	*	396	11931822	177.28	20.6974	2.20934	19.2526	SET.26_somatic.vs.glp.1_OP50_MergedReps_narrow_peaks_peak_2620	WBGene00198369	11933352	11933416	65	+	1350	upstream	1350
2611	chrI	11934049	11934672	624	*	624	11934328	620.18	263.488	6.03087	261.098	SET.26_somatic.vs.glp.1_OP50_MergedReps_narrow_peaks_peak_2621	WBGene00199432	11933465	11933575	111	-	473	upstream	473
2612	chrI	11963048	11963257	210	*	210	11963150	160.34	15.0697	1.99939	13.7191	SET.26_somatic.vs.glp.1_OP50_MergedReps_narrow_peaks_peak_2626	WBGene00002004	11953512	11961984	8473	-	1063	upstream	1063
2613	chrI	11964838	11965465	628	*	628	11964965	354.56	112.325	4.40629	110.31	SET.26_somatic.vs.glp.1_OP50_MergedReps_narrow_peaks_peak_2627a	WBGene00014915	11966271	11967591	1321	+	805	upstream	805
2614	chrI	11977253	11977744	492	*	492	11977432	258.96	27.508	2.14845	25.9752	SET.26_somatic.vs.glp.1_OP50_MergedReps_narrow_peaks_peak_2628	WBGene00014585	11977992	11978063	72	+	247	upstream	247
2615	chrI	11977253	11977744	492	*	492	11977432	258.96	27.508	2.14845	25.9752	SET.26_somatic.vs.glp.1_OP50_MergedReps_narrow_peaks_peak_2628	WBGene00014587	11977191	11977262	72	-	0	overlapStart	0
2616	chrI	11978577	11978930	354	*	354	11978689	144	10.4709	1.79694	9.22073	SET.26_somatic.vs.glp.1_OP50_MergedReps_narrow_peaks_peak_2629	WBGene00013135	11979401	11985612	6212	+	470	upstream	470
2617	chrI	11978577	11978930	354	*	354	11978689	144	10.4709	1.79694	9.22073	SET.26_somatic.vs.glp.1_OP50_MergedReps_narrow_peaks_peak_2629	WBGene00014586	11978764	11978835	72	+	0	includeFeature	0
2618	chrI	11978577	11978930	354	*	354	11978689	144	10.4709	1.79694	9.22073	SET.26_somatic.vs.glp.1_OP50_MergedReps_narrow_peaks_peak_2629	WBGene00196418	11977978	11978084	107	-	492	upstream	492
2619	chrI	11978577	11978930	354	*	354	11978689	144	10.4709	1.79694	9.22073	SET.26_somatic.vs.glp.1_OP50_MergedReps_narrow_peaks_peak_2629	WBGene00197177	11978757	11978847	91	-	0	includeFeature	0
2620	chrI	11994904	11995103	200	*	200	11995015	152.47	12.6815	1.90192	11.3804	SET.26_somatic.vs.glp.1_OP50_MergedReps_narrow_peaks_peak_2630	WBGene00199683	11996976	11997030	55	+	1872	upstream	1872
2621	chrI	11996112	11996537	426	*	426	11996403	151.87	11.1285	1.81986	9.86423	SET.26_somatic.vs.glp.1_OP50_MergedReps_narrow_peaks_peak_2631	WBGene00199683	11996976	11997030	55	+	438	upstream	438
2622	chrI	12004732	12005535	804	*	804	12005065	551.2	259.76	6.81733	257.377	SET.26_somatic.vs.glp.1_OP50_MergedReps_narrow_peaks_peak_2632	WBGene00013137	12002552	12004997	2446	-	0	overlapStart	0
2623	chrI	12004732	12005535	804	*	804	12005065	551.2	259.76	6.81733	257.377	SET.26_somatic.vs.glp.1_OP50_MergedReps_narrow_peaks_peak_2632	WBGene00014916	12005177	12006296	1120	+	0	overlapStart	0
2624	chrI	12004732	12005535	804	*	804	12005065	551.2	259.76	6.81733	257.377	SET.26_somatic.vs.glp.1_OP50_MergedReps_narrow_peaks_peak_2632	WBGene00014917	12006911	12008040	1130	+	1375	upstream	1375
2625	chrI	12039483	12040561	1079	*	1079	12039928	973.53	423.604	6.24699	420.922	SET.26_somatic.vs.glp.1_OP50_MergedReps_narrow_peaks_peak_2633	WBGene00010244	12041035	12045200	4166	+	473	upstream	473
2626	chrI	12044080	12044771	692	*	692	12044474	278.32	53.7851	2.97154	52.03	SET.26_somatic.vs.glp.1_OP50_MergedReps_narrow_peaks_peak_2634	WBGene00219985	12044735	12044788	54	+	0	overlapStart	0
2627	chrI	12047728	12048220	493	*	493	12047840	140.37	9.43488	1.75196	8.21011	SET.26_somatic.vs.glp.1_OP50_MergedReps_narrow_peaks_peak_2635a	WBGene00010248	12045201	12046617	1417	-	1110	upstream	1110
2628	chrI	12065138	12066136	999	*	999	12065486	669.79	364.905	8.31281	362.321	SET.26_somatic.vs.glp.1_OP50_MergedReps_narrow_peaks_peak_2638	WBGene00002000	12060271	12064897	4627	-	240	upstream	240
2629	chrI	12065138	12066136	999	*	999	12065486	669.79	364.905	8.31281	362.321	SET.26_somatic.vs.glp.1_OP50_MergedReps_narrow_peaks_peak_2638	WBGene00014411	12065865	12065937	73	+	0	includeFeature	0
2630	chrI	12066713	12067030	318	*	318	12066868	141.58	9.68944	1.76695	8.45925	SET.26_somatic.vs.glp.1_OP50_MergedReps_narrow_peaks_peak_2639	WBGene00002000	12060271	12064897	4627	-	1815	upstream	1815
2631	chrI	12106196	12106640	445	*	445	12106378	226.29	29.8919	2.3676	28.3317	SET.26_somatic.vs.glp.1_OP50_MergedReps_narrow_peaks_peak_2640	WBGene00004509	12098671	12106112	7442	-	83	upstream	83
2632	chrI	12179423	12179751	329	*	329	12179594	214.79	35.2713	2.67422	33.6554	SET.26_somatic.vs.glp.1_OP50_MergedReps_narrow_peaks_peak_2641	WBGene00011028	12168238	12177782	9545	-	1640	upstream	1640
2633	chrI	12182739	12182938	200	*	200	12182828	119.8	4.80996	1.49702	3.73643	SET.26_somatic.vs.glp.1_OP50_MergedReps_narrow_peaks_peak_2642	WBGene00011030	12183688	12189007	5320	+	749	upstream	749
2634	chrI	12183035	12183480	446	*	446	12183354	154.89	13.2622	1.93191	11.9477	SET.26_somatic.vs.glp.1_OP50_MergedReps_narrow_peaks_peak_2643	WBGene00011029	12181046	12183297	2252	-	0	overlapStart	0
2635	chrI	12183035	12183480	446	*	446	12183354	154.89	13.2622	1.93191	11.9477	SET.26_somatic.vs.glp.1_OP50_MergedReps_narrow_peaks_peak_2643	WBGene00011030	12183688	12189007	5320	+	207	upstream	207
2636	chrI	12194163	12194595	433	*	433	12194367	181.52	20.3341	2.17281	18.8979	SET.26_somatic.vs.glp.1_OP50_MergedReps_narrow_peaks_peak_2644	WBGene00200888	12195268	12195334	67	+	672	upstream	672
2637	chrI	12198391	12198822	432	*	432	12198668	177.89	18.9766	2.12959	17.5594	SET.26_somatic.vs.glp.1_OP50_MergedReps_narrow_peaks_peak_2645	WBGene00013993	12198603	12198675	73	+	0	includeFeature	0
2638	chrI	12198391	12198822	432	*	432	12198668	177.89	18.9766	2.12959	17.5594	SET.26_somatic.vs.glp.1_OP50_MergedReps_narrow_peaks_peak_2645	WBGene00195596	12198600	12198685	86	-	0	includeFeature	0
2639	chrI	12205900	12206263	364	*	364	12206113	167.6	17.2985	2.08937	15.9085	SET.26_somatic.vs.glp.1_OP50_MergedReps_narrow_peaks_peak_2646	WBGene00007602	12207097	12212206	5110	+	833	upstream	833
2640	chrI	12206504	12207059	556	*	556	12206773	663.14	279.567	5.98323	277.145	SET.26_somatic.vs.glp.1_OP50_MergedReps_narrow_peaks_peak_2647	WBGene00007602	12207097	12212206	5110	+	37	upstream	37
2641	chrI	12232470	12232792	323	*	323	12232617	149.45	5.28723	1.46066	4.19731	SET.26_somatic.vs.glp.1_OP50_MergedReps_narrow_peaks_peak_2648	WBGene00008787	12232689	12235193	2505	+	0	overlapStart	0
2642	chrI	12343580	12343852	273	*	273	12343677	186.36	8.53838	1.57442	7.34018	SET.26_somatic.vs.glp.1_OP50_MergedReps_narrow_peaks_peak_2649	WBGene00011660	12344167	12345702	1536	+	314	upstream	314
2643	chrI	12426656	12427104	449	*	449	12426843	213.58	34.8391	2.65923	33.2277	SET.26_somatic.vs.glp.1_OP50_MergedReps_narrow_peaks_peak_2650	WBGene00008476	12424555	12426850	2296	-	0	overlapStart	0
2644	chrI	12426656	12427104	449	*	449	12426843	213.58	34.8391	2.65923	33.2277	SET.26_somatic.vs.glp.1_OP50_MergedReps_narrow_peaks_peak_2650	WBGene00014729	12427388	12429094	1707	+	283	upstream	283
2645	chrI	12486652	12487155	504	*	504	12486800	228.71	41.528	2.84668	39.8578	SET.26_somatic.vs.glp.1_OP50_MergedReps_narrow_peaks_peak_2651a	WBGene00004190	12486872	12490931	4060	+	0	overlapStart	0
2646	chrI	12493435	12493635	201	*	201	12493536	155.5	13.5567	1.93941	12.2372	SET.26_somatic.vs.glp.1_OP50_MergedReps_narrow_peaks_peak_2652	WBGene00012106	12494826	12497354	2529	+	1190	upstream	1190
2647	chrI	12508168	12508589	422	*	422	12508389	340.65	103.35	4.23383	101.365	SET.26_somatic.vs.glp.1_OP50_MergedReps_narrow_peaks_peak_2653	WBGene00006829	12508299	12513419	5121	+	0	overlapStart	0
2648	chrI	12532011	12532965	955	*	955	12532316	449.55	148.213	4.5975	146.089	SET.26_somatic.vs.glp.1_OP50_MergedReps_narrow_peaks_peak_2656a	WBGene00004181	12528312	12532182	3871	-	0	overlapStart	0
2649	chrI	12532011	12532965	955	*	955	12532316	449.55	148.213	4.5975	146.089	SET.26_somatic.vs.glp.1_OP50_MergedReps_narrow_peaks_peak_2656a	WBGene00012208	12532669	12534400	1732	+	0	overlapStart	0
2650	chrI	12534156	12534794	639	*	639	12534524	808.35	494.207	9.87014	491.411	SET.26_somatic.vs.glp.1_OP50_MergedReps_narrow_peaks_peak_2657	WBGene00004181	12528312	12532182	3871	-	1973	upstream	1973
2651	chrI	12534156	12534794	639	*	639	12534524	808.35	494.207	9.87014	491.411	SET.26_somatic.vs.glp.1_OP50_MergedReps_narrow_peaks_peak_2657	WBGene00012209	12535312	12537671	2360	+	517	upstream	517
2652	chrI	12549449	12549927	479	*	479	12549580	124.04	4.53781	1.45391	3.47655	SET.26_somatic.vs.glp.1_OP50_MergedReps_narrow_peaks_peak_2660a	WBGene00012216	12551537	12552375	839	+	1609	upstream	1609
2653	chrI	12549997	12550198	202	*	202	12550155	147.63	6.28351	1.5323	5.15765	SET.26_somatic.vs.glp.1_OP50_MergedReps_narrow_peaks_peak_2661	WBGene00012216	12551537	12552375	839	+	1338	upstream	1338
2654	chrI	12550976	12551484	509	*	509	12551263	446.53	58.97	2.40607	57.1842	SET.26_somatic.vs.glp.1_OP50_MergedReps_narrow_peaks_peak_2662	WBGene00012216	12551537	12552375	839	+	52	upstream	52
2655	chrI	12645676	12646076	401	*	401	12645881	355.77	112.976	4.42128	110.958	SET.26_somatic.vs.glp.1_OP50_MergedReps_narrow_peaks_peak_2671	WBGene00195253	12643008	12644321	1314	-	1354	upstream	1354
2656	chrI	12651888	12655357	3470	*	3470	12652324	973.53	670.844	12.0312	667.767	SET.26_somatic.vs.glp.1_OP50_MergedReps_narrow_peaks_peak_2673a	WBGene00010419	12652277	12654646	2370	+	0	includeFeature	0
2657	chrI	12651888	12655357	3470	*	3470	12652324	973.53	670.844	12.0312	667.767	SET.26_somatic.vs.glp.1_OP50_MergedReps_narrow_peaks_peak_2673a	WBGene00010420	12647376	12652087	4712	-	0	overlapStart	0
2658	chrI	12651888	12655357	3470	*	3470	12652324	973.53	670.844	12.0312	667.767	SET.26_somatic.vs.glp.1_OP50_MergedReps_narrow_peaks_peak_2673a	WBGene00168505	12652385	12652405	21	+	0	includeFeature	0
2659	chrI	12664768	12665308	541	*	541	12664934	287.4	71.7172	3.574	69.865	SET.26_somatic.vs.glp.1_OP50_MergedReps_narrow_peaks_peak_2674	WBGene00012037	12665067	12668893	3827	+	0	overlapStart	0
2660	chrI	12664768	12665308	541	*	541	12664934	287.4	71.7172	3.574	69.865	SET.26_somatic.vs.glp.1_OP50_MergedReps_narrow_peaks_peak_2674	WBGene00012038	12662938	12663833	896	-	934	upstream	934
2661	chrI	12675230	12675628	399	*	399	12675417	212.98	11.0754	1.64599	9.81191	SET.26_somatic.vs.glp.1_OP50_MergedReps_narrow_peaks_peak_2677	WBGene00195606	12674492	12674544	53	-	685	upstream	685
2662	chrI	12675230	12675628	399	*	399	12675417	212.98	11.0754	1.64599	9.81191	SET.26_somatic.vs.glp.1_OP50_MergedReps_narrow_peaks_peak_2677	WBGene00198187	12677525	12677597	73	+	1896	upstream	1896
2663	chrI	12676213	12676520	308	*	308	12676340	149.45	11.8312	1.86443	10.5492	SET.26_somatic.vs.glp.1_OP50_MergedReps_narrow_peaks_peak_2678	WBGene00195606	12674492	12674544	53	-	1668	upstream	1668
2664	chrI	12676213	12676520	308	*	308	12676340	149.45	11.8312	1.86443	10.5492	SET.26_somatic.vs.glp.1_OP50_MergedReps_narrow_peaks_peak_2678	WBGene00198187	12677525	12677597	73	+	1004	upstream	1004
2665	chrI	12678569	12678942	374	*	374	12678774	167.6	17.2985	2.08937	15.9085	SET.26_somatic.vs.glp.1_OP50_MergedReps_narrow_peaks_peak_2679	WBGene00003578	12679207	12681816	2610	+	264	upstream	264
2666	chrI	12678569	12678942	374	*	374	12678774	167.6	17.2985	2.08937	15.9085	SET.26_somatic.vs.glp.1_OP50_MergedReps_narrow_peaks_peak_2679	WBGene00198744	12677525	12677597	73	-	971	upstream	971
2667	chrI	12714801	12715000	200	*	200	12714911	132.51	7.5076	1.65448	6.33971	SET.26_somatic.vs.glp.1_OP50_MergedReps_narrow_peaks_peak_2680	WBGene00011546	12712158	12714722	2565	-	78	upstream	78
2668	chrI	12714801	12715000	200	*	200	12714911	132.51	7.5076	1.65448	6.33971	SET.26_somatic.vs.glp.1_OP50_MergedReps_narrow_peaks_peak_2680	WBGene00011547	12715648	12716583	936	+	647	upstream	647
2669	chrI	12727940	12728500	561	*	561	12728229	331.57	97.7104	4.12136	95.7467	SET.26_somatic.vs.glp.1_OP50_MergedReps_narrow_peaks_peak_2681	WBGene00006889	12728137	12729870	1734	+	0	overlapStart	0
2670	chrI	12727940	12728500	561	*	561	12728229	331.57	97.7104	4.12136	95.7467	SET.26_somatic.vs.glp.1_OP50_MergedReps_narrow_peaks_peak_2681	WBGene00195560	12727764	12727929	166	-	10	upstream	10
2671	chrI	12727940	12728500	561	*	561	12728229	331.57	97.7104	4.12136	95.7467	SET.26_somatic.vs.glp.1_OP50_MergedReps_narrow_peaks_peak_2681	WBGene00199408	12728003	12728151	149	-	0	includeFeature	0
2672	chrI	12729537	12729770	234	*	234	12729651	159.73	14.7618	1.9919	13.4175	SET.26_somatic.vs.glp.1_OP50_MergedReps_narrow_peaks_peak_2682	WBGene00199408	12728003	12728151	149	-	1385	upstream	1385
2673	chrI	12732427	12732808	382	*	382	12732684	160.94	15.0697	2.00689	13.7191	SET.26_somatic.vs.glp.1_OP50_MergedReps_narrow_peaks_peak_2683	WBGene00012192	12730011	12732753	2743	-	0	overlapStart	0
2674	chrI	12732427	12732808	382	*	382	12732684	160.94	15.0697	2.00689	13.7191	SET.26_somatic.vs.glp.1_OP50_MergedReps_narrow_peaks_peak_2683	WBGene00014853	12731658	12731729	72	-	697	upstream	697
2675	chrI	12733479	12734103	625	*	625	12733905	181.52	22.1249	2.26183	20.6607	SET.26_somatic.vs.glp.1_OP50_MergedReps_narrow_peaks_peak_2684	WBGene00012192	12730011	12732753	2743	-	725	upstream	725
2676	chrI	12734184	12734574	391	*	391	12734345	177.89	20.6974	2.21684	19.2526	SET.26_somatic.vs.glp.1_OP50_MergedReps_narrow_peaks_peak_2685	WBGene00012192	12730011	12732753	2743	-	1430	upstream	1430
2677	chrI	12736440	12737898	1459	*	1459	12736847	1294.81	812.761	10.3665	809.487	SET.26_somatic.vs.glp.1_OP50_MergedReps_narrow_peaks_peak_2687a	WBGene00012194	12738087	12741141	3055	+	188	upstream	188
2678	chrI	12739956	12741547	1592	*	1592	12740403	237.18	45.7463	2.95165	44.0444	SET.26_somatic.vs.glp.1_OP50_MergedReps_narrow_peaks_peak_2688a	WBGene00006700	12741588	12749318	7731	+	40	upstream	40
2679	chrI	12739956	12741547	1592	*	1592	12740403	237.18	45.7463	2.95165	44.0444	SET.26_somatic.vs.glp.1_OP50_MergedReps_narrow_peaks_peak_2688a	WBGene00012193	12733287	12741275	7989	-	0	overlapStart	0
2680	chrI	12741954	12742326	373	*	373	12742102	212.37	34.4089	2.64423	32.8011	SET.26_somatic.vs.glp.1_OP50_MergedReps_narrow_peaks_peak_2689	WBGene00012193	12733287	12741275	7989	-	678	upstream	678
2681	chrI	12773299	12773727	429	*	429	12773526	217.21	36.5798	2.70422	34.9518	SET.26_somatic.vs.glp.1_OP50_MergedReps_narrow_peaks_peak_2691	WBGene00007094	12773659	12782282	8624	+	0	overlapStart	0
2682	chrI	12778277	12778578	302	*	302	12778446	147.03	11.2785	1.83443	10.0088	SET.26_somatic.vs.glp.1_OP50_MergedReps_narrow_peaks_peak_2692	WBGene00219557	12775554	12776532	979	-	1744	upstream	1744
2683	chrI	12806479	12806903	425	*	425	12806751	216	36.1416	2.68922	34.5179	SET.26_somatic.vs.glp.1_OP50_MergedReps_narrow_peaks_peak_2693	WBGene00012474	12787944	12806581	18638	-	0	overlapStart	0
2684	chrI	12813776	12814203	428	*	428	12813941	291.64	60.1366	3.11315	58.3447	SET.26_somatic.vs.glp.1_OP50_MergedReps_narrow_peaks_peak_2695	WBGene00012477	12815904	12816428	525	+	1700	upstream	1700
2685	chrI	12815613	12816401	789	*	789	12815981	1097.57	214.788	3.06008	212.501	SET.26_somatic.vs.glp.1_OP50_MergedReps_narrow_peaks_peak_2696	WBGene00012476	12809999	12815641	5643	-	0	overlapStart	0
2686	chrI	12815613	12816401	789	*	789	12815981	1097.57	214.788	3.06008	212.501	SET.26_somatic.vs.glp.1_OP50_MergedReps_narrow_peaks_peak_2696	WBGene00012477	12815904	12816428	525	+	0	overlapStart	0
2687	chrI	12858250	12858795	546	*	546	12858573	290.43	73.4018	3.61149	71.5413	SET.26_somatic.vs.glp.1_OP50_MergedReps_narrow_peaks_peak_2699	WBGene00012479	12853088	12858272	5185	-	0	overlapStart	0
2688	chrI	12858250	12858795	546	*	546	12858573	290.43	73.4018	3.61149	71.5413	SET.26_somatic.vs.glp.1_OP50_MergedReps_narrow_peaks_peak_2699	WBGene00012480	12859499	12861197	1699	+	703	upstream	703
2689	chrI	12876982	12877532	551	*	551	12877234	1314.78	789.443	9.67486	786.202	SET.26_somatic.vs.glp.1_OP50_MergedReps_narrow_peaks_peak_2700	WBGene00003905	12878595	12902806	24212	+	1062	upstream	1062
2690	chrI	12901975	12903336	1362	*	1362	12902313	222.66	38.8	2.7717	37.1525	SET.26_somatic.vs.glp.1_OP50_MergedReps_narrow_peaks_peak_2716a	WBGene00012484	12904470	12906212	1743	+	1133	upstream	1133
2691	chrI	12903675	12904481	807	*	807	12903992	667.98	363.057	8.29031	360.475	SET.26_somatic.vs.glp.1_OP50_MergedReps_narrow_peaks_peak_2717a	WBGene00012483	12903059	12904072	1014	-	0	overlapStart	0
2692	chrI	12903675	12904481	807	*	807	12903992	667.98	363.057	8.29031	360.475	SET.26_somatic.vs.glp.1_OP50_MergedReps_narrow_peaks_peak_2717a	WBGene00012484	12904470	12906212	1743	+	0	overlapStart	0
2693	chrI	12906010	12906444	435	*	435	12906194	186.36	23.9623	2.32181	22.4719	SET.26_somatic.vs.glp.1_OP50_MergedReps_narrow_peaks_peak_2718	WBGene00012483	12903059	12904072	1014	-	1937	upstream	1937
2694	chrI	12910361	12910601	241	*	241	12910483	144	10.4709	1.79694	9.22073	SET.26_somatic.vs.glp.1_OP50_MergedReps_narrow_peaks_peak_2719	WBGene00077556	12908304	12909436	1133	-	924	upstream	924
2695	chrI	12914981	12915335	355	*	355	12915218	147.03	11.2785	1.83443	10.0088	SET.26_somatic.vs.glp.1_OP50_MergedReps_narrow_peaks_peak_2720	WBGene00001433	12916441	12918108	1668	+	1105	upstream	1105
2696	chrI	12915453	12915787	335	*	335	12915569	113.15	3.75709	1.41454	2.72936	SET.26_somatic.vs.glp.1_OP50_MergedReps_narrow_peaks_peak_2721a	WBGene00001433	12916441	12918108	1668	+	653	upstream	653
2697	chrI	12917885	12919745	1861	*	1861	12918237	664.95	316.186	6.93702	313.692	SET.26_somatic.vs.glp.1_OP50_MergedReps_narrow_peaks_peak_2722a	WBGene00001427	12918722	12919278	557	+	0	includeFeature	0
2698	chrI	12920595	12921355	761	*	761	12920965	528.82	166.333	4.41514	164.162	SET.26_somatic.vs.glp.1_OP50_MergedReps_narrow_peaks_peak_2723	WBGene00003989	12922004	12923548	1545	+	648	upstream	648
2699	chrI	12931564	12931854	291	*	291	12931748	129.48	6.83621	1.61699	5.68998	SET.26_somatic.vs.glp.1_OP50_MergedReps_narrow_peaks_peak_2725	WBGene00014864	12932037	12933751	1715	+	182	upstream	182
2700	chrI	12937681	12938071	391	*	391	12937844	226.9	26.9901	2.25639	25.4644	SET.26_somatic.vs.glp.1_OP50_MergedReps_narrow_peaks_peak_2726	WBGene00008564	12938555	12942224	3670	+	483	upstream	483
2701	chrI	12946651	12946850	200	*	200	12946754	130.09	6.68885	1.59862	5.54715	SET.26_somatic.vs.glp.1_OP50_MergedReps_narrow_peaks_peak_2728	WBGene00008566	12946937	12950991	4055	+	86	upstream	86
2702	chrI	12961492	12961729	238	*	238	12961571	122.22	5.38289	1.52701	4.28673	SET.26_somatic.vs.glp.1_OP50_MergedReps_narrow_peaks_peak_2730	WBGene00008130	12960313	12961606	1294	-	0	overlapStart	0
2703	chrI	12961492	12961729	238	*	238	12961571	122.22	5.38289	1.52701	4.28673	SET.26_somatic.vs.glp.1_OP50_MergedReps_narrow_peaks_peak_2730	WBGene00008569	12958639	12959955	1317	-	1536	upstream	1536
2704	chrI	12962224	12963187	964	*	964	12962406	153.68	5.5611	1.47318	4.46142	SET.26_somatic.vs.glp.1_OP50_MergedReps_narrow_peaks_peak_2731a	WBGene00008130	12960313	12961606	1294	-	617	upstream	617
2705	chrI	12963238	12963447	210	*	210	12963342	123.43	5.58061	1.54201	4.47847	SET.26_somatic.vs.glp.1_OP50_MergedReps_narrow_peaks_peak_2732	WBGene00008130	12960313	12961606	1294	-	1631	upstream	1631
2706	chrI	12963591	12964081	491	*	491	12963771	142.19	9.94697	1.77445	8.70952	SET.26_somatic.vs.glp.1_OP50_MergedReps_narrow_peaks_peak_2733a	WBGene00008130	12960313	12961606	1294	-	1984	upstream	1984
2707	chrI	12964191	12965030	840	*	840	12964641	200.88	26.6683	2.37503	25.1448	SET.26_somatic.vs.glp.1_OP50_MergedReps_narrow_peaks_peak_2734	WBGene00008131	12962042	12964579	2538	-	0	overlapStart	0
2708	chrI	12965141	12965435	295	*	295	12965240	113.15	3.75709	1.41454	2.72936	SET.26_somatic.vs.glp.1_OP50_MergedReps_narrow_peaks_peak_2735a	WBGene00008131	12962042	12964579	2538	-	561	upstream	561
2709	chrI	12966131	12967354	1224	*	1224	12966539	948.72	564.258	9.49724	561.345	SET.26_somatic.vs.glp.1_OP50_MergedReps_narrow_peaks_peak_2736a	WBGene00001234	12968921	12970238	1318	+	1566	upstream	1566
2710	chrI	12966131	12967354	1224	*	1224	12966539	948.72	564.258	9.49724	561.345	SET.26_somatic.vs.glp.1_OP50_MergedReps_narrow_peaks_peak_2736a	WBGene00006529	12964674	12966876	2203	-	0	overlapStart	0
2711	chrI	12966131	12967354	1224	*	1224	12966539	948.72	564.258	9.49724	561.345	SET.26_somatic.vs.glp.1_OP50_MergedReps_narrow_peaks_peak_2736a	WBGene00008131	12962042	12964579	2538	-	1551	upstream	1551
2712	chrI	12967748	12967947	200	*	200	12967897	133.11	7.73771	1.66198	6.56197	SET.26_somatic.vs.glp.1_OP50_MergedReps_narrow_peaks_peak_2737	WBGene00001234	12968921	12970238	1318	+	973	upstream	973
2713	chrI	12967748	12967947	200	*	200	12967897	133.11	7.73771	1.66198	6.56197	SET.26_somatic.vs.glp.1_OP50_MergedReps_narrow_peaks_peak_2737	WBGene00006529	12964674	12966876	2203	-	871	upstream	871
2714	chrI	12968121	12969168	1048	*	1048	12968483	328.54	95.854	4.08387	93.8974	SET.26_somatic.vs.glp.1_OP50_MergedReps_narrow_peaks_peak_2738a	WBGene00001234	12968921	12970238	1318	+	0	overlapStart	0
2715	chrI	12968121	12969168	1048	*	1048	12968483	328.54	95.854	4.08387	93.8974	SET.26_somatic.vs.glp.1_OP50_MergedReps_narrow_peaks_peak_2738a	WBGene00003948	12967216	12968280	1065	-	0	overlapStart	0
2716	chrI	12968121	12969168	1048	*	1048	12968483	328.54	95.854	4.08387	93.8974	SET.26_somatic.vs.glp.1_OP50_MergedReps_narrow_peaks_peak_2738a	WBGene00004196	12971120	12972347	1228	+	1951	upstream	1951
2717	chrI	12968121	12969168	1048	*	1048	12968483	328.54	95.854	4.08387	93.8974	SET.26_somatic.vs.glp.1_OP50_MergedReps_narrow_peaks_peak_2738a	WBGene00006529	12964674	12966876	2203	-	1244	upstream	1244
2718	chrI	12969240	12969798	559	*	559	12969496	205.72	19.8928	2.04671	18.4618	SET.26_somatic.vs.glp.1_OP50_MergedReps_narrow_peaks_peak_2739	WBGene00003948	12967216	12968280	1065	-	959	upstream	959
2719	chrI	12969240	12969798	559	*	559	12969496	205.72	19.8928	2.04671	18.4618	SET.26_somatic.vs.glp.1_OP50_MergedReps_narrow_peaks_peak_2739	WBGene00004196	12971120	12972347	1228	+	1321	upstream	1321
2720	chrI	12970021	12970731	711	*	711	12970320	530.03	176.964	4.65813	174.764	SET.26_somatic.vs.glp.1_OP50_MergedReps_narrow_peaks_peak_2740	WBGene00003948	12967216	12968280	1065	-	1740	upstream	1740
2721	chrI	12970021	12970731	711	*	711	12970320	530.03	176.964	4.65813	174.764	SET.26_somatic.vs.glp.1_OP50_MergedReps_narrow_peaks_peak_2740	WBGene00004196	12971120	12972347	1228	+	388	upstream	388
2722	chrI	12972972	12973528	557	*	557	12973240	314.02	70.9487	3.31603	69.1005	SET.26_somatic.vs.glp.1_OP50_MergedReps_narrow_peaks_peak_2742	WBGene00008132	12975183	12978749	3567	+	1654	upstream	1654
2723	chrI	12995502	12996374	873	*	873	12995652	248.68	51.1009	3.09412	49.3622	SET.26_somatic.vs.glp.1_OP50_MergedReps_narrow_peaks_peak_2743a	WBGene00004895	12995803	13012859	17057	+	0	overlapStart	0
2724	chrI	13031349	13031675	327	*	327	13031446	134.93	6.19585	1.56238	5.07135	SET.26_somatic.vs.glp.1_OP50_MergedReps_narrow_peaks_peak_2747	WBGene00012274	13033483	13045555	12073	+	1807	upstream	1807
2725	chrI	13032817	13033062	246	*	246	13032959	125.85	5.98603	1.572	4.86773	SET.26_somatic.vs.glp.1_OP50_MergedReps_narrow_peaks_peak_2748	WBGene00012274	13033483	13045555	12073	+	420	upstream	420
2726	chrI	13155855	13156439	585	*	585	13156088	140.37	9.43488	1.75196	8.21011	SET.26_somatic.vs.glp.1_OP50_MergedReps_narrow_peaks_peak_2752a	WBGene00014345	13156357	13156429	73	-	0	includeFeature	0
2727	chrI	13155855	13156439	585	*	585	13156088	140.37	9.43488	1.75196	8.21011	SET.26_somatic.vs.glp.1_OP50_MergedReps_narrow_peaks_peak_2752a	WBGene00196907	13156343	13156434	92	+	0	includeFeature	0
2728	chrI	13160824	13162910	2087	*	2087	13161101	456.21	184.414	5.66597	182.197	SET.26_somatic.vs.glp.1_OP50_MergedReps_narrow_peaks_peak_2753a	WBGene00009064	13155239	13161508	6270	-	0	overlapStart	0
2729	chrI	13160824	13162910	2087	*	2087	13161101	456.21	184.414	5.66597	182.197	SET.26_somatic.vs.glp.1_OP50_MergedReps_narrow_peaks_peak_2753a	WBGene00009065	13162492	13182725	20234	+	0	overlapStart	0
2730	chrI	13160824	13162910	2087	*	2087	13161101	456.21	184.414	5.66597	182.197	SET.26_somatic.vs.glp.1_OP50_MergedReps_narrow_peaks_peak_2753a	WBGene00014344	13161061	13161133	73	+	0	includeFeature	0
2731	chrI	13286636	13286876	241	*	241	13286809	147.03	11.2785	1.83443	10.0088	SET.26_somatic.vs.glp.1_OP50_MergedReps_narrow_peaks_peak_2757	WBGene00010806	13280892	13286497	5606	-	138	upstream	138
2732	chrI	13287013	13287840	828	*	828	13287394	410.23	150.531	5.09612	148.401	SET.26_somatic.vs.glp.1_OP50_MergedReps_narrow_peaks_peak_2758	WBGene00010806	13280892	13286497	5606	-	515	upstream	515
2733	chrI	13289458	13290134	677	*	677	13289769	334.59	99.5786	4.15885	97.6077	SET.26_somatic.vs.glp.1_OP50_MergedReps_narrow_peaks_peak_2760	WBGene00010807	13287551	13289542	1992	-	0	overlapStart	0
2734	chrI	13290721	13291278	558	*	558	13291054	422.93	159.165	5.25358	157.011	SET.26_somatic.vs.glp.1_OP50_MergedReps_narrow_peaks_peak_2761	WBGene00006595	13292506	13297555	5050	+	1227	upstream	1227
2735	chrI	13290721	13291278	558	*	558	13291054	422.93	159.165	5.25358	157.011	SET.26_somatic.vs.glp.1_OP50_MergedReps_narrow_peaks_peak_2761	WBGene00010807	13287551	13289542	1992	-	1178	upstream	1178
2736	chrI	13297486	13298081	596	*	596	13297812	347.3	74.1169	3.19542	72.2528	SET.26_somatic.vs.glp.1_OP50_MergedReps_narrow_peaks_peak_2763	WBGene00004841	13297877	13297985	109	+	0	includeFeature	0
2737	chrI	13297486	13298081	596	*	596	13297812	347.3	74.1169	3.19542	72.2528	SET.26_somatic.vs.glp.1_OP50_MergedReps_narrow_peaks_peak_2763	WBGene00014446	13297673	13297745	73	-	0	includeFeature	0
2738	chrI	13297486	13298081	596	*	596	13297812	347.3	74.1169	3.19542	72.2528	SET.26_somatic.vs.glp.1_OP50_MergedReps_narrow_peaks_peak_2763	WBGene00200096	13297659	13297746	88	+	0	includeFeature	0
2739	chrI	13310219	13310672	454	*	454	13310437	459.24	165.09	5.00256	162.921	SET.26_somatic.vs.glp.1_OP50_MergedReps_narrow_peaks_peak_2764	WBGene00014503	13310345	13310416	72	-	0	includeFeature	0
2740	chrI	13324102	13324649	548	*	548	13324200	124.64	5.78167	1.557	4.67142	SET.26_somatic.vs.glp.1_OP50_MergedReps_narrow_peaks_peak_2765a	WBGene00014500	13324995	13325066	72	+	345	upstream	345
2741	chrI	13324102	13324649	548	*	548	13324200	124.64	5.78167	1.557	4.67142	SET.26_somatic.vs.glp.1_OP50_MergedReps_narrow_peaks_peak_2765a	WBGene00014502	13324180	13324251	72	-	0	includeFeature	0
2742	chrI	13324102	13324649	548	*	548	13324200	124.64	5.78167	1.557	4.67142	SET.26_somatic.vs.glp.1_OP50_MergedReps_narrow_peaks_peak_2765a	WBGene00197781	13324169	13324254	86	+	0	includeFeature	0
2743	chrI	13330808	13331430	623	*	623	13331107	246.26	50.1115	3.06413	48.3791	SET.26_somatic.vs.glp.1_OP50_MergedReps_narrow_peaks_peak_2766	WBGene00011434	13329175	13330998	1824	-	0	overlapStart	0
2744	chrI	13330808	13331430	623	*	623	13331107	246.26	50.1115	3.06413	48.3791	SET.26_somatic.vs.glp.1_OP50_MergedReps_narrow_peaks_peak_2766	WBGene00014501	13331147	13331218	72	-	0	includeFeature	0
2745	chrI	13336794	13337617	824	*	824	13337259	986.24	415.921	6.01974	413.251	SET.26_somatic.vs.glp.1_OP50_MergedReps_narrow_peaks_peak_2767	WBGene00004915	13339397	13340224	828	+	1779	upstream	1779
2746	chrI	13336794	13337617	824	*	824	13337259	986.24	415.921	6.01974	413.251	SET.26_somatic.vs.glp.1_OP50_MergedReps_narrow_peaks_peak_2767	WBGene00012343	13333380	13336146	2767	-	647	upstream	647
2747	chrI	13336794	13337617	824	*	824	13337259	986.24	415.921	6.01974	413.251	SET.26_somatic.vs.glp.1_OP50_MergedReps_narrow_peaks_peak_2767	WBGene00284857	13337047	13337212	166	-	0	includeFeature	0
2748	chrI	13338816	13339601	786	*	786	13339101	425.35	161.346	5.28357	159.187	SET.26_somatic.vs.glp.1_OP50_MergedReps_narrow_peaks_peak_2768	WBGene00004915	13339397	13340224	828	+	0	overlapStart	0
2749	chrI	13338816	13339601	786	*	786	13339101	425.35	161.346	5.28357	159.187	SET.26_somatic.vs.glp.1_OP50_MergedReps_narrow_peaks_peak_2768	WBGene00012344	13340327	13343940	3614	+	725	upstream	725
2750	chrI	13338816	13339601	786	*	786	13339101	425.35	161.346	5.28357	159.187	SET.26_somatic.vs.glp.1_OP50_MergedReps_narrow_peaks_peak_2768	WBGene00012345	13337460	13338921	1462	-	0	overlapStart	0
2751	chrI	13338816	13339601	786	*	786	13339101	425.35	161.346	5.28357	159.187	SET.26_somatic.vs.glp.1_OP50_MergedReps_narrow_peaks_peak_2768	WBGene00284857	13337047	13337212	166	-	1603	upstream	1603
2752	chrI	13345173	13345638	466	*	466	13345316	287.4	71.7172	3.574	69.865	SET.26_somatic.vs.glp.1_OP50_MergedReps_narrow_peaks_peak_2769	WBGene00012733	13347068	13349259	2192	+	1429	upstream	1429
2753	chrI	13348927	13349492	566	*	566	13349248	564.51	186.978	4.63537	184.754	SET.26_somatic.vs.glp.1_OP50_MergedReps_narrow_peaks_peak_2770	WBGene00012734	13349410	13358674	9265	+	0	overlapStart	0
2754	chrI	13367536	13367782	247	*	247	13367671	151.26	12.3953	1.88692	11.0992	SET.26_somatic.vs.glp.1_OP50_MergedReps_narrow_peaks_peak_2775	WBGene00012735	13360401	13366888	6488	-	647	upstream	647
2755	chrI	13371167	13371535	369	*	369	13371419	148.24	10.9134	1.81114	9.6537	SET.26_somatic.vs.glp.1_OP50_MergedReps_narrow_peaks_peak_2778	WBGene00220147	13370685	13370819	135	-	347	upstream	347
2756	chrI	13372787	13373439	653	*	653	13373120	1055.82	454.685	6.18022	451.951	SET.26_somatic.vs.glp.1_OP50_MergedReps_narrow_peaks_peak_2779	WBGene00220147	13370685	13370819	135	-	1967	upstream	1967
2757	chrI	13384377	13385141	765	*	765	13384605	360.61	116.246	4.48127	114.217	SET.26_somatic.vs.glp.1_OP50_MergedReps_narrow_peaks_peak_2781	WBGene00007217	13384752	13387084	2333	+	0	overlapStart	0
2758	chrI	13391031	13391513	483	*	483	13391201	283.17	69.4921	3.52151	67.6504	SET.26_somatic.vs.glp.1_OP50_MergedReps_narrow_peaks_peak_2783	WBGene00007216	13392118	13394001	1884	+	604	upstream	604
2759	chrI	13395090	13395392	303	*	303	13395246	154.29	13.2622	1.92441	11.9477	SET.26_somatic.vs.glp.1_OP50_MergedReps_narrow_peaks_peak_2784	WBGene00007214	13397270	13398529	1260	+	1877	upstream	1877
2760	chrI	13411301	13411876	576	*	576	13411573	1124.79	577.264	7.71092	574.331	SET.26_somatic.vs.glp.1_OP50_MergedReps_narrow_peaks_peak_2785	WBGene00007213	13409933	13411451	1519	-	0	overlapStart	0
2761	chrI	13411301	13411876	576	*	576	13411573	1124.79	577.264	7.71092	574.331	SET.26_somatic.vs.glp.1_OP50_MergedReps_narrow_peaks_peak_2785	WBGene00219206	13411814	13412423	610	+	0	overlapStart	0
2762	chrI	13412787	13413218	432	*	432	13413065	150.05	11.2365	1.82036	9.97082	SET.26_somatic.vs.glp.1_OP50_MergedReps_narrow_peaks_peak_2786	WBGene00007213	13409933	13411451	1519	-	1335	upstream	1335
2763	chrI	13412787	13413218	432	*	432	13413065	150.05	11.2365	1.82036	9.97082	SET.26_somatic.vs.glp.1_OP50_MergedReps_narrow_peaks_peak_2786	WBGene00012290	13411594	13412879	1286	-	0	overlapStart	0
2764	chrI	13412787	13413218	432	*	432	13413065	150.05	11.2365	1.82036	9.97082	SET.26_somatic.vs.glp.1_OP50_MergedReps_narrow_peaks_peak_2786	WBGene00077561	13414273	13414465	193	+	1054	upstream	1054
2765	chrI	13417285	13417625	341	*	341	13417491	188.78	24.7133	2.3518	23.2135	SET.26_somatic.vs.glp.1_OP50_MergedReps_narrow_peaks_peak_2787	WBGene00012289	13418458	13423379	4922	+	832	upstream	832
2766	chrI	13428550	13429019	470	*	470	13428832	244.44	49.129	3.04163	47.4039	SET.26_somatic.vs.glp.1_OP50_MergedReps_narrow_peaks_peak_2788	WBGene00012739	13426454	13428471	2018	-	78	upstream	78
2767	chrI	13428550	13429019	470	*	470	13428832	244.44	49.129	3.04163	47.4039	SET.26_somatic.vs.glp.1_OP50_MergedReps_narrow_peaks_peak_2788	WBGene00012740	13428913	13434717	5805	+	0	overlapStart	0
2768	chrI	13429681	13430044	364	*	364	13429902	182.73	22.4877	2.27682	21.018	SET.26_somatic.vs.glp.1_OP50_MergedReps_narrow_peaks_peak_2789	WBGene00012739	13426454	13428471	2018	-	1209	upstream	1209
2769	chrI	13430750	13431104	355	*	355	13430953	141.58	9.68944	1.76695	8.45925	SET.26_somatic.vs.glp.1_OP50_MergedReps_narrow_peaks_peak_2790	WBGene00199760	13430224	13430323	100	-	426	upstream	426
2770	chrI	13432016	13433157	1142	*	1142	13432184	153.08	9.25069	1.69317	8.03233	SET.26_somatic.vs.glp.1_OP50_MergedReps_narrow_peaks_peak_2791a	WBGene00199760	13430224	13430323	100	-	1692	upstream	1692
2771	chrI	13433284	13433521	238	*	238	13433395	127.06	6.40462	1.587	5.27217	SET.26_somatic.vs.glp.1_OP50_MergedReps_narrow_peaks_peak_2792	WBGene00012738	13435489	13437965	2477	+	1967	upstream	1967
2772	chrI	13433981	13434780	800	*	800	13434408	1047.95	753.989	12.9991	750.798	SET.26_somatic.vs.glp.1_OP50_MergedReps_narrow_peaks_peak_2793	WBGene00012738	13435489	13437965	2477	+	708	upstream	708
2773	chrI	13436382	13436811	430	*	430	13436648	160.94	15.0697	2.00689	13.7191	SET.26_somatic.vs.glp.1_OP50_MergedReps_narrow_peaks_peak_2794	WBGene00005010	13438058	13450216	12159	+	1246	upstream	1246
2774	chrI	13437667	13437887	221	*	221	13437779	129.48	6.83621	1.61699	5.68998	SET.26_somatic.vs.glp.1_OP50_MergedReps_narrow_peaks_peak_2795	WBGene00005010	13438058	13450216	12159	+	170	upstream	170
2775	chrI	13438326	13438531	206	*	206	13438422	159.13	9.1136	1.66801	7.901	SET.26_somatic.vs.glp.1_OP50_MergedReps_narrow_peaks_peak_2796	WBGene00220148	13438492	13438592	101	+	0	overlapStart	0
2776	chrI	13463791	13464319	529	*	529	13464052	646.2	343.802	8.02038	341.256	SET.26_somatic.vs.glp.1_OP50_MergedReps_narrow_peaks_peak_2798	WBGene00045238	13463955	13464207	253	+	0	includeFeature	0
2777	chrI	13470033	13471494	1462	*	1462	13470125	146.42	9.82646	1.75504	8.59439	SET.26_somatic.vs.glp.1_OP50_MergedReps_narrow_peaks_peak_2799a	WBGene00013021	13455356	13470439	15084	-	0	overlapStart	0
2778	chrI	13470033	13471494	1462	*	1462	13470125	146.42	9.82646	1.75504	8.59439	SET.26_somatic.vs.glp.1_OP50_MergedReps_narrow_peaks_peak_2799a	WBGene00220171	13470748	13470891	144	-	0	includeFeature	0
2779	chrI	13472547	13472771	225	*	225	13472647	150.66	7.90459	1.62724	6.72612	SET.26_somatic.vs.glp.1_OP50_MergedReps_narrow_peaks_peak_2800	WBGene00220171	13470748	13470891	144	-	1655	upstream	1655
2780	chrI	13475309	13476149	841	*	841	13475608	645.59	201.784	4.39859	199.526	SET.26_somatic.vs.glp.1_OP50_MergedReps_narrow_peaks_peak_2801	WBGene00013020	13471683	13474185	2503	-	1123	upstream	1123
2781	chrI	13487569	13488092	524	*	524	13487788	228.71	41.528	2.84668	39.8578	SET.26_somatic.vs.glp.1_OP50_MergedReps_narrow_peaks_peak_2802	WBGene00013018	13489552	13491226	1675	+	1459	upstream	1459
2782	chrI	13487569	13488092	524	*	524	13487788	228.71	41.528	2.84668	39.8578	SET.26_somatic.vs.glp.1_OP50_MergedReps_narrow_peaks_peak_2802	WBGene00013019	13477214	13487404	10191	-	164	upstream	164
2783	chrI	13488617	13489147	531	*	531	13488887	523.98	237.31	6.50576	234.973	SET.26_somatic.vs.glp.1_OP50_MergedReps_narrow_peaks_peak_2803	WBGene00013018	13489552	13491226	1675	+	404	upstream	404
2784	chrI	13488617	13489147	531	*	531	13488887	523.98	237.31	6.50576	234.973	SET.26_somatic.vs.glp.1_OP50_MergedReps_narrow_peaks_peak_2803	WBGene00013019	13477214	13487404	10191	-	1212	upstream	1212
2785	chrI	13489317	13489759	443	*	443	13489561	222.05	38.8	2.7642	37.1525	SET.26_somatic.vs.glp.1_OP50_MergedReps_narrow_peaks_peak_2804	WBGene00013018	13489552	13491226	1675	+	0	overlapStart	0
2786	chrI	13489317	13489759	443	*	443	13489561	222.05	38.8	2.7642	37.1525	SET.26_somatic.vs.glp.1_OP50_MergedReps_narrow_peaks_peak_2804	WBGene00013019	13477214	13487404	10191	-	1912	upstream	1912
2787	chrI	13495067	13495514	448	*	448	13495341	255.94	41.6943	2.67643	40.0234	SET.26_somatic.vs.glp.1_OP50_MergedReps_narrow_peaks_peak_2807	WBGene00013603	13491425	13493317	1893	-	1749	upstream	1749
2788	chrI	13513556	13513783	228	*	228	13513644	124.04	3.4837	1.36801	2.46955	SET.26_somatic.vs.glp.1_OP50_MergedReps_narrow_peaks_peak_2809	WBGene00077718	13513955	13514047	93	+	171	upstream	171
2789	chrI	13514137	13514962	826	*	826	13514495	789.59	480.319	9.79743	477.543	SET.26_somatic.vs.glp.1_OP50_MergedReps_narrow_peaks_peak_2810	WBGene00013593	13514550	13526254	11705	+	0	overlapStart	0
2790	chrI	13514137	13514962	826	*	826	13514495	789.59	480.319	9.79743	477.543	SET.26_somatic.vs.glp.1_OP50_MergedReps_narrow_peaks_peak_2810	WBGene00013604	13512313	13514320	2008	-	0	overlapStart	0
2791	chrI	13533811	13534299	489	*	489	13534046	345.49	100.483	4.0763	98.5089	SET.26_somatic.vs.glp.1_OP50_MergedReps_narrow_peaks_peak_2811	WBGene00013594	13534718	13537014	2297	+	418	upstream	418
2792	chrI	13534814	13535026	213	*	213	13535010	128.88	6.6188	1.60949	5.47853	SET.26_somatic.vs.glp.1_OP50_MergedReps_narrow_peaks_peak_2812	WBGene00199013	13535827	13535906	80	+	800	upstream	800
2793	chrI	13542195	13542676	482	*	482	13542369	306.16	82.6089	3.80644	80.7056	SET.26_somatic.vs.glp.1_OP50_MergedReps_narrow_peaks_peak_2816	WBGene00201013	13540713	13540772	60	-	1422	upstream	1422
2794	chrI	13547143	13547753	611	*	611	13547407	405.99	121.215	4.19578	119.17	SET.26_somatic.vs.glp.1_OP50_MergedReps_narrow_peaks_peak_2817	WBGene00000089	13543079	13545188	2110	-	1954	upstream	1954
2795	chrI	13558532	13559209	678	*	678	13558660	154.89	13.2622	1.93191	11.9477	SET.26_somatic.vs.glp.1_OP50_MergedReps_narrow_peaks_peak_2820a	WBGene00013602	13560447	13563465	3019	+	1237	upstream	1237
2796	chrI	13559626	13560276	651	*	651	13559943	1485.41	1160	15.1674	1156.3	SET.26_somatic.vs.glp.1_OP50_MergedReps_narrow_peaks_peak_2821	WBGene00006936	13547898	13559361	11464	-	264	upstream	264
2797	chrI	13559626	13560276	651	*	651	13559943	1485.41	1160	15.1674	1156.3	SET.26_somatic.vs.glp.1_OP50_MergedReps_narrow_peaks_peak_2821	WBGene00013602	13560447	13563465	3019	+	170	upstream	170
2798	chrI	13570950	13573174	2225	*	2225	13571267	260.17	50.3941	2.96788	48.6605	SET.26_somatic.vs.glp.1_OP50_MergedReps_narrow_peaks_peak_2823a	WBGene00000891	13566258	13572063	5806	-	0	overlapStart	0
2799	chrI	13570950	13573174	2225	*	2225	13571267	260.17	50.3941	2.96788	48.6605	SET.26_somatic.vs.glp.1_OP50_MergedReps_narrow_peaks_peak_2823a	WBGene00013596	13572379	13575805	3427	+	0	overlapStart	0
2800	chrI	13573356	13573563	208	*	208	13573562	185.75	3.21728	1.27912	2.21932	SET.26_somatic.vs.glp.1_OP50_MergedReps_narrow_peaks_peak_2824	WBGene00000891	13566258	13572063	5806	-	1292	upstream	1292
2801	chrI	13574624	13574864	241	*	241	13574726	142.79	9.94697	1.78195	8.70952	SET.26_somatic.vs.glp.1_OP50_MergedReps_narrow_peaks_peak_2825	WBGene00013597	13576148	13581585	5438	+	1283	upstream	1283
2802	chrI	13575195	13577290	2096	*	2096	13575964	459.84	122.385	3.8086	120.336	SET.26_somatic.vs.glp.1_OP50_MergedReps_narrow_peaks_peak_2826a	WBGene00013597	13576148	13581585	5438	+	0	overlapStart	0
2803	chrI	13579965	13580834	870	*	870	13580113	123.43	5.58061	1.54201	4.47847	SET.26_somatic.vs.glp.1_OP50_MergedReps_narrow_peaks_peak_2829a	WBGene00006709	13581698	13585295	3598	+	863	upstream	863
2804	chrI	13581033	13581504	472	*	472	13581147	140.98	9.43488	1.75945	8.21011	SET.26_somatic.vs.glp.1_OP50_MergedReps_narrow_peaks_peak_2830a	WBGene00006709	13581698	13585295	3598	+	193	upstream	193
2805	chrI	13588747	13589633	887	*	887	13589082	954.17	627.321	11.1066	624.31	SET.26_somatic.vs.glp.1_OP50_MergedReps_narrow_peaks_peak_2835	WBGene00013598	13586037	13588831	2795	-	0	overlapStart	0
2806	chrI	13600246	13600671	426	*	426	13600340	115.57	4.09406	1.44453	3.05164	SET.26_somatic.vs.glp.1_OP50_MergedReps_narrow_peaks_peak_2836a	WBGene00013599	13589099	13598505	9407	-	1740	upstream	1740
2807	chrI	13625671	13627107	1437	*	1437	13625765	160.34	7.89906	1.59742	6.72067	SET.26_somatic.vs.glp.1_OP50_MergedReps_narrow_peaks_peak_2843a	WBGene00012386	13603885	13626225	22341	-	0	overlapStart	0
2808	chrI	13627309	13627698	390	*	390	13627467	166.39	9.51974	1.6739	8.2938	SET.26_somatic.vs.glp.1_OP50_MergedReps_narrow_peaks_peak_2844	WBGene00006793	13629227	13633494	4268	+	1528	upstream	1528
2809	chrI	13627309	13627698	390	*	390	13627467	166.39	9.51974	1.6739	8.2938	SET.26_somatic.vs.glp.1_OP50_MergedReps_narrow_peaks_peak_2844	WBGene00012386	13603885	13626225	22341	-	1083	upstream	1083
2810	chrI	13628354	13629430	1077	*	1077	13628727	540.31	243.225	6.4442	240.876	SET.26_somatic.vs.glp.1_OP50_MergedReps_narrow_peaks_peak_2845	WBGene00006793	13629227	13633494	4268	+	0	overlapStart	0
2811	chrI	13628354	13629430	1077	*	1077	13628727	540.31	243.225	6.4442	240.876	SET.26_somatic.vs.glp.1_OP50_MergedReps_narrow_peaks_peak_2845	WBGene00012351	13626522	13628447	1926	-	0	overlapStart	0
2812	chrI	13628354	13629430	1077	*	1077	13628727	540.31	243.225	6.4442	240.876	SET.26_somatic.vs.glp.1_OP50_MergedReps_narrow_peaks_peak_2845	WBGene00255577	13629835	13629901	67	+	404	upstream	404
2813	chrI	13650501	13651071	571	*	571	13650764	376.95	126.909	4.68372	124.847	SET.26_somatic.vs.glp.1_OP50_MergedReps_narrow_peaks_peak_2846	WBGene00194659	13652524	13652727	204	+	1452	upstream	1452
2814	chrI	13652480	13654425	1946	*	1946	13652883	293.45	75.0998	3.64898	73.2311	SET.26_somatic.vs.glp.1_OP50_MergedReps_narrow_peaks_peak_2847a	WBGene00004445	13652939	13653704	766	-	0	includeFeature	0
2815	chrI	13652480	13654425	1946	*	1946	13652883	293.45	75.0998	3.64898	73.2311	SET.26_somatic.vs.glp.1_OP50_MergedReps_narrow_peaks_peak_2847a	WBGene00012353	13654009	13658167	4159	+	0	overlapStart	0
2816	chrI	13652480	13654425	1946	*	1946	13652883	293.45	75.0998	3.64898	73.2311	SET.26_somatic.vs.glp.1_OP50_MergedReps_narrow_peaks_peak_2847a	WBGene00194659	13652524	13652727	204	+	0	includeFeature	0
2817	chrI	13654976	13656062	1087	*	1087	13655070	120.41	4.99755	1.50452	3.91797	SET.26_somatic.vs.glp.1_OP50_MergedReps_narrow_peaks_peak_2848a	WBGene00004445	13652939	13653704	766	-	1271	upstream	1271
2818	chrI	13656716	13657703	988	*	988	13657115	294.06	40.6465	2.43848	38.9833	SET.26_somatic.vs.glp.1_OP50_MergedReps_narrow_peaks_peak_2849	WBGene00012355	13659431	13661765	2335	+	1727	upstream	1727
2819	chrI	13657952	13659772	1821	*	1821	13658251	217.21	36.5798	2.70422	34.9518	SET.26_somatic.vs.glp.1_OP50_MergedReps_narrow_peaks_peak_2850a	WBGene00012354	13658171	13659128	958	-	0	includeFeature	0
2820	chrI	13657952	13659772	1821	*	1821	13658251	217.21	36.5798	2.70422	34.9518	SET.26_somatic.vs.glp.1_OP50_MergedReps_narrow_peaks_peak_2850a	WBGene00012355	13659431	13661765	2335	+	0	overlapStart	0
2821	chrI	13662954	13664351	1398	*	1398	13663347	703.07	316.072	6.45938	313.578	SET.26_somatic.vs.glp.1_OP50_MergedReps_narrow_peaks_peak_2851a	WBGene00012234	13663462	13674997	11536	+	0	overlapStart	0
2822	chrI	13662954	13664351	1398	*	1398	13663347	703.07	316.072	6.45938	313.578	SET.26_somatic.vs.glp.1_OP50_MergedReps_narrow_peaks_peak_2851a	WBGene00194660	13661522	13662332	811	-	621	upstream	621
2823	chrI	13688560	13689015	456	*	456	13688780	300.11	79.113	3.73146	77.225	SET.26_somatic.vs.glp.1_OP50_MergedReps_narrow_peaks_peak_2856	WBGene00012235	13685303	13687582	2280	-	977	upstream	977
2824	chrI	13754990	13755343	354	*	354	13755194	164.57	7.93421	1.59206	6.75534	SET.26_somatic.vs.glp.1_OP50_MergedReps_narrow_peaks_peak_2859	WBGene00012389	13756730	13771773	15044	+	1386	upstream	1386
2825	chrI	13755700	13757034	1335	*	1335	13755821	114.96	3.92381	1.43703	2.88759	SET.26_somatic.vs.glp.1_OP50_MergedReps_narrow_peaks_peak_2860a	WBGene00012389	13756730	13771773	15044	+	0	overlapStart	0
2826	chrI	13755700	13757034	1335	*	1335	13755821	114.96	3.92381	1.43703	2.88759	SET.26_somatic.vs.glp.1_OP50_MergedReps_narrow_peaks_peak_2860a	WBGene00012390	13751234	13756354	5121	-	0	overlapStart	0
2827	chrI	13757340	13758648	1309	*	1309	13757529	202.09	23.3931	2.20748	21.9121	SET.26_somatic.vs.glp.1_OP50_MergedReps_narrow_peaks_peak_2861a	WBGene00012390	13751234	13756354	5121	-	985	upstream	985
2828	chrI	13771945	13772200	256	*	256	13772053	143.4	10.2074	1.78945	8.96466	SET.26_somatic.vs.glp.1_OP50_MergedReps_narrow_peaks_peak_2864	WBGene00012576	13773067	13778782	5716	+	866	upstream	866
2829	chrI	13794882	13795322	441	*	441	13795049	220.84	37.9061	2.7492	36.266	SET.26_somatic.vs.glp.1_OP50_MergedReps_narrow_peaks_peak_2868	WBGene00003581	13792645	13794152	1508	-	729	upstream	729
2830	chrI	13794882	13795322	441	*	441	13795049	220.84	37.9061	2.7492	36.266	SET.26_somatic.vs.glp.1_OP50_MergedReps_narrow_peaks_peak_2868	WBGene00014870	13795277	13795867	591	+	0	overlapStart	0
2831	chrI	13796811	13797593	783	*	783	13797117	221.45	38.3521	2.7567	36.7087	SET.26_somatic.vs.glp.1_OP50_MergedReps_narrow_peaks_peak_2869a	WBGene00014871	13796060	13796675	616	-	135	upstream	135
2832	chrI	13806807	13808323	1517	*	1517	13806884	125.85	5.98603	1.572	4.86773	SET.26_somatic.vs.glp.1_OP50_MergedReps_narrow_peaks_peak_2870a	WBGene00044065	13802390	13806801	4412	-	5	upstream	5
2833	chrI	13808421	13808946	526	*	526	13808665	193.01	21.3309	2.15569	19.8796	SET.26_somatic.vs.glp.1_OP50_MergedReps_narrow_peaks_peak_2871	WBGene00044065	13802390	13806801	4412	-	1619	upstream	1619
2834	chrI	13811872	13812804	933	*	933	13812015	168.81	17.6272	2.10437	16.2311	SET.26_somatic.vs.glp.1_OP50_MergedReps_narrow_peaks_peak_2873a	WBGene00012366	13806917	13812268	5352	-	0	overlapStart	0
2835	chrI	13811872	13812804	933	*	933	13812015	168.81	17.6272	2.10437	16.2311	SET.26_somatic.vs.glp.1_OP50_MergedReps_narrow_peaks_peak_2873a	WBGene00194809	13812596	13812655	60	+	0	includeFeature	0
2836	chrI	13814628	13815109	482	*	482	13814799	249.89	51.5982	3.10911	49.856	SET.26_somatic.vs.glp.1_OP50_MergedReps_narrow_peaks_peak_2874	WBGene00012371	13812136	13814355	2220	-	272	upstream	272
2837	chrI	13814628	13815109	482	*	482	13814799	249.89	51.5982	3.10911	49.856	SET.26_somatic.vs.glp.1_OP50_MergedReps_narrow_peaks_peak_2874	WBGene00172654	13817000	13817020	21	+	1890	upstream	1890
2838	chrI	13815484	13816462	979	*	979	13816004	330.36	46.5153	2.47283	44.8083	SET.26_somatic.vs.glp.1_OP50_MergedReps_narrow_peaks_peak_2875	WBGene00012371	13812136	13814355	2220	-	1128	upstream	1128
2839	chrI	13815484	13816462	979	*	979	13816004	330.36	46.5153	2.47283	44.8083	SET.26_somatic.vs.glp.1_OP50_MergedReps_narrow_peaks_peak_2875	WBGene00172654	13817000	13817020	21	+	537	upstream	537
2840	chrI	13816952	13817246	295	*	295	13817079	161.55	15.3803	2.01439	14.0249	SET.26_somatic.vs.glp.1_OP50_MergedReps_narrow_peaks_peak_2876	WBGene00172654	13817000	13817020	21	+	0	includeFeature	0
2841	chrI	13827969	13828235	267	*	267	13828100	129.48	6.83621	1.61699	5.68998	SET.26_somatic.vs.glp.1_OP50_MergedReps_narrow_peaks_peak_2878	WBGene00012368	13829662	13831607	1946	+	1426	upstream	1426
2842	chrI	13827969	13828235	267	*	267	13828100	129.48	6.83621	1.61699	5.68998	SET.26_somatic.vs.glp.1_OP50_MergedReps_narrow_peaks_peak_2878	WBGene00012369	13814756	13827988	13233	-	0	overlapStart	0
2843	chrI	13829373	13829973	601	*	601	13829608	203.3	30.6294	2.53176	29.0601	SET.26_somatic.vs.glp.1_OP50_MergedReps_narrow_peaks_peak_2879a	WBGene00012368	13829662	13831607	1946	+	0	overlapStart	0
2844	chrI	13829373	13829973	601	*	601	13829608	203.3	30.6294	2.53176	29.0601	SET.26_somatic.vs.glp.1_OP50_MergedReps_narrow_peaks_peak_2879a	WBGene00012369	13814756	13827988	13233	-	1384	upstream	1384
2845	chrI	13833935	13834235	301	*	301	13834051	111.93	3.43432	1.39954	2.42135	SET.26_somatic.vs.glp.1_OP50_MergedReps_narrow_peaks_peak_2880	WBGene00012365	13828102	13832146	4045	-	1788	upstream	1788
2846	chrI	13834927	13835468	542	*	542	13835304	333.38	98.9546	4.14385	96.9857	SET.26_somatic.vs.glp.1_OP50_MergedReps_narrow_peaks_peak_2881	WBGene00194810	13834876	13834941	66	-	0	overlapStart	0
2847	chrI	13839837	13841119	1283	*	1283	13840214	1000.15	701.852	12.4068	698.732	SET.26_somatic.vs.glp.1_OP50_MergedReps_narrow_peaks_peak_2882a	WBGene00012236	13835292	13840047	4756	-	0	overlapStart	0
2848	chrI	13839837	13841119	1283	*	1283	13840214	1000.15	701.852	12.4068	698.732	SET.26_somatic.vs.glp.1_OP50_MergedReps_narrow_peaks_peak_2882a	WBGene00012237	13840706	13841846	1141	+	0	overlapStart	0
2849	chrI	13841537	13841965	429	*	429	13841639	162.15	9.50666	1.682	8.28088	SET.26_somatic.vs.glp.1_OP50_MergedReps_narrow_peaks_peak_2883	WBGene00012236	13835292	13840047	4756	-	1489	upstream	1489
2850	chrI	13843269	13844033	765	*	765	13843377	163.36	16.0094	2.03688	14.6412	SET.26_somatic.vs.glp.1_OP50_MergedReps_narrow_peaks_peak_2884a	WBGene00012239	13841895	13843480	1586	-	0	overlapStart	0
2851	chrI	13854015	13854862	848	*	848	13854431	775.07	466.421	9.61748	463.669	SET.26_somatic.vs.glp.1_OP50_MergedReps_narrow_peaks_peak_2885	WBGene00012241	13854632	13859699	5068	+	0	overlapStart	0
2852	chrI	13854015	13854862	848	*	848	13854431	775.07	466.421	9.61748	463.669	SET.26_somatic.vs.glp.1_OP50_MergedReps_narrow_peaks_peak_2885	WBGene00189979	13852867	13852884	18	-	1130	upstream	1130
2853	chrI	13858630	13859484	855	*	855	13858865	144.61	10.4709	1.80444	9.22073	SET.26_somatic.vs.glp.1_OP50_MergedReps_narrow_peaks_peak_2886a	WBGene00006382	13861472	13887468	25997	+	1987	upstream	1987
2854	chrI	13951505	13952090	586	*	586	13951771	972.32	671.245	12.0619	668.166	SET.26_somatic.vs.glp.1_OP50_MergedReps_narrow_peaks_peak_2888	WBGene00004475	13952159	13953194	1036	+	68	upstream	68
2855	chrI	13951505	13952090	586	*	586	13951771	972.32	671.245	12.0619	668.166	SET.26_somatic.vs.glp.1_OP50_MergedReps_narrow_peaks_peak_2888	WBGene00013506	13943079	13951628	8550	-	0	overlapStart	0
2856	chrI	13951505	13952090	586	*	586	13951771	972.32	671.245	12.0619	668.166	SET.26_somatic.vs.glp.1_OP50_MergedReps_narrow_peaks_peak_2888	WBGene00200705	13951750	13951876	127	-	0	includeFeature	0
2857	chrI	13951505	13952090	586	*	586	13951771	972.32	671.245	12.0619	668.166	SET.26_somatic.vs.glp.1_OP50_MergedReps_narrow_peaks_peak_2888	WBGene00201688	13951771	13952052	282	+	0	includeFeature	0
2858	chrI	13952209	13952578	370	*	370	13952369	177.28	20.6974	2.20934	19.2526	SET.26_somatic.vs.glp.1_OP50_MergedReps_narrow_peaks_peak_2889	WBGene00200705	13951750	13951876	127	-	332	upstream	332
2859	chrI	13953148	13954026	879	*	879	13953424	182.12	22.4877	2.26933	21.018	SET.26_somatic.vs.glp.1_OP50_MergedReps_narrow_peaks_peak_2890a	WBGene00200705	13951750	13951876	127	-	1271	upstream	1271
2860	chrI	13960654	13960935	282	*	282	13960796	246.86	50.1115	3.07162	48.3791	SET.26_somatic.vs.glp.1_OP50_MergedReps_narrow_peaks_peak_2891	WBGene00013510	13961011	13969571	8561	+	75	upstream	75
2861	chrI	13997054	13997315	262	*	262	13997182	173.05	19.3082	2.15685	17.8853	SET.26_somatic.vs.glp.1_OP50_MergedReps_narrow_peaks_peak_2892	WBGene00045077	13997363	14007078	9716	+	47	upstream	47
2862	chrI	14028641	14029474	834	*	834	14028859	174.26	19.6519	2.17185	18.2231	SET.26_somatic.vs.glp.1_OP50_MergedReps_narrow_peaks_peak_2893a	WBGene00045396	14028997	14029212	216	-	0	includeFeature	0
2863	chrI	14028641	14029474	834	*	834	14028859	174.26	19.6519	2.17185	18.2231	SET.26_somatic.vs.glp.1_OP50_MergedReps_narrow_peaks_peak_2893a	WBGene00219637	14027780	14028126	347	-	514	upstream	514
2864	chrI	14028641	14029474	834	*	834	14028859	174.26	19.6519	2.17185	18.2231	SET.26_somatic.vs.glp.1_OP50_MergedReps_narrow_peaks_peak_2893a	WBGene00220232	14029279	14029364	86	+	0	includeFeature	0
2865	chrI	14058663	14059153	491	*	491	14058847	307.97	83.1965	3.82893	81.2905	SET.26_somatic.vs.glp.1_OP50_MergedReps_narrow_peaks_peak_2894	WBGene00009822	14054593	14056894	2302	-	1768	upstream	1768
2866	chrI	14058663	14059153	491	*	491	14058847	307.97	83.1965	3.82893	81.2905	SET.26_somatic.vs.glp.1_OP50_MergedReps_narrow_peaks_peak_2894	WBGene00009827	14059411	14060829	1419	+	257	upstream	257
2867	chrI	14058663	14059153	491	*	491	14058847	307.97	83.1965	3.82893	81.2905	SET.26_somatic.vs.glp.1_OP50_MergedReps_narrow_peaks_peak_2894	WBGene00044975	14058839	14058910	72	-	0	includeFeature	0
2868	chrI	14070835	14071163	329	*	329	14071000	257.15	55.6384	3.19909	53.8712	SET.26_somatic.vs.glp.1_OP50_MergedReps_narrow_peaks_peak_2895	WBGene00198066	14070556	14070619	64	-	215	upstream	215
2869	chrI	14082257	14082817	561	*	561	14082576	457.42	169.052	5.15079	166.873	SET.26_somatic.vs.glp.1_OP50_MergedReps_narrow_peaks_peak_2896	WBGene00009823	14078193	14082643	4451	-	0	overlapStart	0
2870	chrI	14082257	14082817	561	*	561	14082576	457.42	169.052	5.15079	166.873	SET.26_somatic.vs.glp.1_OP50_MergedReps_narrow_peaks_peak_2896	WBGene00013409	14084523	14087351	2829	+	1705	upstream	1705
2871	chrI	14100962	14101657	696	*	696	14101234	658.3	354.769	8.17034	352.203	SET.26_somatic.vs.glp.1_OP50_MergedReps_narrow_peaks_peak_2897	WBGene00006565	14101236	14104475	3240	+	0	overlapStart	0
2872	chrI	14100962	14101657	696	*	696	14101234	658.3	354.769	8.17034	352.203	SET.26_somatic.vs.glp.1_OP50_MergedReps_narrow_peaks_peak_2897	WBGene00013405	14097492	14101090	3599	-	0	overlapStart	0
2873	chrI	14102560	14103065	506	*	506	14102764	269.85	37.8338	2.46231	36.1961	SET.26_somatic.vs.glp.1_OP50_MergedReps_narrow_peaks_peak_2898	WBGene00013405	14097492	14101090	3599	-	1469	upstream	1469
2874	chrI	14112843	14113739	897	*	897	14113378	2594.47	2835.2	32.1643	2830.18	SET.26_somatic.vs.glp.1_OP50_MergedReps_narrow_peaks_peak_2903	WBGene00001047	14104429	14113179	8751	-	0	overlapStart	0
2875	chrI	14112843	14113739	897	*	897	14113378	2594.47	2835.2	32.1643	2830.18	SET.26_somatic.vs.glp.1_OP50_MergedReps_narrow_peaks_peak_2903	WBGene00013406	14113636	14114085	450	+	0	overlapStart	0
2876	chrI	14112843	14113739	897	*	897	14113378	2594.47	2835.2	32.1643	2830.18	SET.26_somatic.vs.glp.1_OP50_MergedReps_narrow_peaks_peak_2903	WBGene00013407	14114194	14118650	4457	+	454	upstream	454
2877	chrI	14113822	14114177	356	*	356	14113987	171.84	18.6284	2.14186	17.2157	SET.26_somatic.vs.glp.1_OP50_MergedReps_narrow_peaks_peak_2904	WBGene00001047	14104429	14113179	8751	-	642	upstream	642
2878	chrI	14113822	14114177	356	*	356	14113987	171.84	18.6284	2.14186	17.2157	SET.26_somatic.vs.glp.1_OP50_MergedReps_narrow_peaks_peak_2904	WBGene00013407	14114194	14118650	4457	+	16	upstream	16
2879	chrI	14161793	14162154	362	*	362	14161963	152.47	12.6815	1.90192	11.3804	SET.26_somatic.vs.glp.1_OP50_MergedReps_narrow_peaks_peak_2906	WBGene00007988	14158506	14161718	3213	-	74	upstream	74
2880	chrI	14161793	14162154	362	*	362	14161963	152.47	12.6815	1.90192	11.3804	SET.26_somatic.vs.glp.1_OP50_MergedReps_narrow_peaks_peak_2906	WBGene00014282	14162848	14162929	82	+	693	upstream	693
2881	chrI	14162819	14163549	731	*	731	14162972	196.04	22.3649	2.1893	20.8985	SET.26_somatic.vs.glp.1_OP50_MergedReps_narrow_peaks_peak_2907a	WBGene00007988	14158506	14161718	3213	-	1100	upstream	1100
2882	chrI	14162819	14163549	731	*	731	14162972	196.04	22.3649	2.1893	20.8985	SET.26_somatic.vs.glp.1_OP50_MergedReps_narrow_peaks_peak_2907a	WBGene00007991	14163447	14168309	4863	+	0	overlapStart	0
2883	chrI	14162819	14163549	731	*	731	14162972	196.04	22.3649	2.1893	20.8985	SET.26_somatic.vs.glp.1_OP50_MergedReps_narrow_peaks_peak_2907a	WBGene00014282	14162848	14162929	82	+	0	includeFeature	0
2884	chrI	14162819	14163549	731	*	731	14162972	196.04	22.3649	2.1893	20.8985	SET.26_somatic.vs.glp.1_OP50_MergedReps_narrow_peaks_peak_2907a	WBGene00199200	14162846	14162939	94	-	0	includeFeature	0
2885	chrI	14179568	14180044	477	*	477	14179768	254.73	36.4102	2.48279	34.7849	SET.26_somatic.vs.glp.1_OP50_MergedReps_narrow_peaks_peak_2908	WBGene00004202	14172840	14179360	6521	-	207	upstream	207
2886	chrI	14181074	14181479	406	*	406	14181274	237.79	45.7463	2.95915	44.0444	SET.26_somatic.vs.glp.1_OP50_MergedReps_narrow_peaks_peak_2909	WBGene00004202	14172840	14179360	6521	-	1713	upstream	1713
2887	chrI	14261974	14262378	405	*	405	14262168	315.84	45.0977	2.49479	43.401	SET.26_somatic.vs.glp.1_OP50_MergedReps_narrow_peaks_peak_2911	WBGene00003980	14263301	14271321	8021	+	922	upstream	922
2888	chrI	14357972	14359080	1109	*	1109	14358352	1493.27	1289.49	18.5177	1285.65	SET.26_somatic.vs.glp.1_OP50_MergedReps_narrow_peaks_peak_2913	WBGene00013667	14347514	14358326	10813	-	0	overlapStart	0
2889	chrI	14357972	14359080	1109	*	1109	14358352	1493.27	1289.49	18.5177	1285.65	SET.26_somatic.vs.glp.1_OP50_MergedReps_narrow_peaks_peak_2913	WBGene00013668	14358502	14367594	9093	+	0	overlapStart	0
2890	chrI	14384928	14385127	200	*	200	14385056	153.08	8.93948	1.67477	7.72948	SET.26_somatic.vs.glp.1_OP50_MergedReps_narrow_peaks_peak_2915	WBGene00006824	14381344	14384737	3394	-	190	upstream	190
2891	chrI	14405445	14406025	581	*	581	14405781	560.28	268.147	6.95565	265.747	SET.26_somatic.vs.glp.1_OP50_MergedReps_narrow_peaks_peak_2916	WBGene00000158	14406028	14417942	11915	+	2	upstream	2
2892	chrI	14405445	14406025	581	*	581	14405781	560.28	268.147	6.95565	265.747	SET.26_somatic.vs.glp.1_OP50_MergedReps_narrow_peaks_peak_2916	WBGene00013669	14400679	14405649	4971	-	0	overlapStart	0
2893	chrI	14465307	14465591	285	*	285	14465437	160.94	15.0697	2.00689	13.7191	SET.26_somatic.vs.glp.1_OP50_MergedReps_narrow_peaks_peak_2921	WBGene00013673	14461038	14465145	4108	-	161	upstream	161
2894	chrI	14468128	14468342	215	*	215	14468230	129.48	6.83621	1.61699	5.68998	SET.26_somatic.vs.glp.1_OP50_MergedReps_narrow_peaks_peak_2922	WBGene00013674	14465380	14468214	2835	-	0	overlapStart	0
2895	chrI	14468128	14468342	215	*	215	14468230	129.48	6.83621	1.61699	5.68998	SET.26_somatic.vs.glp.1_OP50_MergedReps_narrow_peaks_peak_2922	WBGene00013676	14469506	14476790	7285	+	1163	upstream	1163
2896	chrI	14468547	14469606	1060	*	1060	14468642	119.2	4.80996	1.48952	3.73643	SET.26_somatic.vs.glp.1_OP50_MergedReps_narrow_peaks_peak_2923a	WBGene00004489	14468321	14469354	1034	-	0	overlapStart	0
2897	chrI	14468547	14469606	1060	*	1060	14468642	119.2	4.80996	1.48952	3.73643	SET.26_somatic.vs.glp.1_OP50_MergedReps_narrow_peaks_peak_2923a	WBGene00013676	14469506	14476790	7285	+	0	overlapStart	0
2898	chrI	14468547	14469606	1060	*	1060	14468642	119.2	4.80996	1.48952	3.73643	SET.26_somatic.vs.glp.1_OP50_MergedReps_narrow_peaks_peak_2923a	WBGene00014612	14468382	14468491	110	-	55	upstream	55
2899	chrI	14496155	14497011	857	*	857	14496611	759.34	449.541	9.38694	446.816	SET.26_somatic.vs.glp.1_OP50_MergedReps_narrow_peaks_peak_2931	WBGene00013678	14486878	14496560	9683	-	0	overlapStart	0
2900	chrI	14497290	14497506	217	*	217	14497392	117.38	4.44508	1.46703	3.38583	SET.26_somatic.vs.glp.1_OP50_MergedReps_narrow_peaks_peak_2932	WBGene00013678	14486878	14496560	9683	-	729	upstream	729
2901	chrI	14498231	14499227	997	*	997	14498421	140.37	9.43488	1.75196	8.21011	SET.26_somatic.vs.glp.1_OP50_MergedReps_narrow_peaks_peak_2933a	WBGene00013678	14486878	14496560	9683	-	1670	upstream	1670
2902	chrI	14498231	14499227	997	*	997	14498421	140.37	9.43488	1.75196	8.21011	SET.26_somatic.vs.glp.1_OP50_MergedReps_narrow_peaks_peak_2933a	WBGene00013685	14496909	14498291	1383	-	0	overlapStart	0
2903	chrI	14511486	14511919	434	*	434	14511648	247.47	50.6053	3.07912	48.8702	SET.26_somatic.vs.glp.1_OP50_MergedReps_narrow_peaks_peak_2936	WBGene00013679	14499727	14510552	10826	-	933	upstream	933
2904	chrI	14528636	14529150	515	*	515	14528965	405.99	146.979	5.04363	144.858	SET.26_somatic.vs.glp.1_OP50_MergedReps_narrow_peaks_peak_2937	WBGene00013683	14529531	14546634	17104	+	380	upstream	380
2905	chrI	14530924	14531148	225	*	225	14531030	204.51	4.60232	1.34319	3.53983	SET.26_somatic.vs.glp.1_OP50_MergedReps_narrow_peaks_peak_2938	WBGene00197112	14530932	14530980	49	-	0	includeFeature	0
2906	chrI	14534486	14534797	312	*	312	14534637	148.24	11.5534	1.84943	10.2766	SET.26_somatic.vs.glp.1_OP50_MergedReps_narrow_peaks_peak_2939	WBGene00196075	14534588	14534682	95	+	0	includeFeature	0
2907	chrI	14534486	14534797	312	*	312	14534637	148.24	11.5534	1.84943	10.2766	SET.26_somatic.vs.glp.1_OP50_MergedReps_narrow_peaks_peak_2939	WBGene00200093	14534588	14534682	95	-	0	includeFeature	0
2908	chrI	14566230	14566446	217	*	217	14566320	117.99	4.44508	1.47453	3.38583	SET.26_somatic.vs.glp.1_OP50_MergedReps_narrow_peaks_peak_2942	WBGene00013680	14552030	14565853	13824	-	376	upstream	376
2909	chrI	14625191	14626147	957	*	957	14625332	174.86	13.6323	1.87086	12.3119	SET.26_somatic.vs.glp.1_OP50_MergedReps_narrow_peaks_peak_2952a	WBGene00202346	14626980	14627052	73	+	832	upstream	832
2910	chrI	14642435	14643103	669	*	669	14642756	428.98	90.2328	3.18506	88.2985	SET.26_somatic.vs.glp.1_OP50_MergedReps_narrow_peaks_peak_2959	WBGene00013687	14634456	14642653	8198	-	0	overlapStart	0
2911	chrI	14642435	14643103	669	*	669	14642756	428.98	90.2328	3.18506	88.2985	SET.26_somatic.vs.glp.1_OP50_MergedReps_narrow_peaks_peak_2959	WBGene00013692	14642714	14646600	3887	+	0	overlapStart	0
2912	chrI	14647357	14648045	689	*	689	14647657	883.98	515.521	9.21858	512.688	SET.26_somatic.vs.glp.1_OP50_MergedReps_narrow_peaks_peak_2960	WBGene00013689	14647782	14651456	3675	+	0	overlapStart	0
2913	chrI	14650380	14650779	400	*	400	14650541	166.99	11.4834	1.78718	10.211	SET.26_somatic.vs.glp.1_OP50_MergedReps_narrow_peaks_peak_2962	WBGene00013688	14652116	14657275	5160	+	1336	upstream	1336
2914	chrI	14650835	14651255	421	*	421	14651032	131.3	7.19147	1.63329	6.03493	SET.26_somatic.vs.glp.1_OP50_MergedReps_narrow_peaks_peak_2963	WBGene00013688	14652116	14657275	5160	+	860	upstream	860
2915	chrI	14651310	14652631	1322	*	1322	14651664	885.19	578.421	10.9821	575.486	SET.26_somatic.vs.glp.1_OP50_MergedReps_narrow_peaks_peak_2964a	WBGene00013688	14652116	14657275	5160	+	0	overlapStart	0
2916	chrI	14656948	14657479	532	*	532	14657172	229.32	41.9892	2.85418	40.3152	SET.26_somatic.vs.glp.1_OP50_MergedReps_narrow_peaks_peak_2965	WBGene00013690	14657355	14661414	4060	+	0	overlapStart	0
2917	chrI	14662706	14663625	920	*	920	14662937	281.95	68.3887	3.50651	66.5522	SET.26_somatic.vs.glp.1_OP50_MergedReps_narrow_peaks_peak_2966a	WBGene00001334	14663209	14674822	11614	+	0	overlapStart	0
2918	chrI	14662706	14663625	920	*	920	14662937	281.95	68.3887	3.50651	66.5522	SET.26_somatic.vs.glp.1_OP50_MergedReps_narrow_peaks_peak_2966a	WBGene00220226	14662960	14663056	97	+	0	includeFeature	0
2919	chrI	14692055	14692424	370	*	370	14692265	175.47	19.9979	2.18685	18.5647	SET.26_somatic.vs.glp.1_OP50_MergedReps_narrow_peaks_peak_2968	WBGene00013197	14688639	14691736	3098	-	318	upstream	318
2920	chrI	14692055	14692424	370	*	370	14692265	175.47	19.9979	2.18685	18.5647	SET.26_somatic.vs.glp.1_OP50_MergedReps_narrow_peaks_peak_2968	WBGene00013198	14694154	14700392	6239	+	1729	upstream	1729
2921	chrI	14706878	14707204	327	*	327	14707065	156.71	13.8539	1.9544	12.5277	SET.26_somatic.vs.glp.1_OP50_MergedReps_narrow_peaks_peak_2970	WBGene00003790	14701122	14706522	5401	-	355	upstream	355
2922	chrI	14707905	14708856	952	*	952	14708256	860.99	552.418	10.6822	549.524	SET.26_somatic.vs.glp.1_OP50_MergedReps_narrow_peaks_peak_2971	WBGene00013200	14707059	14707875	817	-	29	upstream	29
2923	chrI	14708958	14711842	2885	*	2885	14709376	212.37	34.4089	2.64423	32.8011	SET.26_somatic.vs.glp.1_OP50_MergedReps_narrow_peaks_peak_2972a	WBGene00013200	14707059	14707875	817	-	1082	upstream	1082
2924	chrI	14708958	14711842	2885	*	2885	14709376	212.37	34.4089	2.64423	32.8011	SET.26_somatic.vs.glp.1_OP50_MergedReps_narrow_peaks_peak_2972a	WBGene00013201	14708195	14710961	2767	-	0	overlapStart	0
2925	chrI	14708958	14711842	2885	*	2885	14709376	212.37	34.4089	2.64423	32.8011	SET.26_somatic.vs.glp.1_OP50_MergedReps_narrow_peaks_peak_2972a	WBGene00013202	14711081	14715030	3950	+	0	overlapStart	0
2926	chrI	14711979	14712484	506	*	506	14712154	131.9	6.90577	1.62075	5.75835	SET.26_somatic.vs.glp.1_OP50_MergedReps_narrow_peaks_peak_2973a	WBGene00013201	14708195	14710961	2767	-	1017	upstream	1017
2927	chrI	14716271	14716831	561	*	561	14716574	583.88	75.2377	2.38725	73.3684	SET.26_somatic.vs.glp.1_OP50_MergedReps_narrow_peaks_peak_2977	WBGene00013203	14716528	14719027	2500	+	0	overlapStart	0
2928	chrI	14720503	14721947	1445	*	1445	14720715	151.26	12.3953	1.88692	11.0992	SET.26_somatic.vs.glp.1_OP50_MergedReps_narrow_peaks_peak_2979a	WBGene00003951	14719167	14720477	1311	-	25	upstream	25
2929	chrI	14737082	14737903	822	*	822	14737488	939.04	504.352	8.17429	501.539	SET.26_somatic.vs.glp.1_OP50_MergedReps_narrow_peaks_peak_2980	WBGene00001979	14738882	14742657	3776	+	978	upstream	978
2930	chrI	14737082	14737903	822	*	822	14737488	939.04	504.352	8.17429	501.539	SET.26_somatic.vs.glp.1_OP50_MergedReps_narrow_peaks_peak_2980	WBGene00010583	14737702	14738796	1095	+	0	overlapStart	0
2931	chrI	14740832	14741135	304	*	304	14741016	151.26	12.3953	1.88692	11.0992	SET.26_somatic.vs.glp.1_OP50_MergedReps_narrow_peaks_peak_2983	WBGene00010582	14742765	14747789	5025	+	1629	upstream	1629
2932	chrI	14742516	14743842	1327	*	1327	14742828	218.42	37.0199	2.71921	35.3885	SET.26_somatic.vs.glp.1_OP50_MergedReps_narrow_peaks_peak_2984a	WBGene00010582	14742765	14747789	5025	+	0	overlapStart	0
2933	chrI	14753837	14754049	213	*	213	14753933	141.58	6.85405	1.58425	5.70754	SET.26_somatic.vs.glp.1_OP50_MergedReps_narrow_peaks_peak_2988	WBGene00010580	14748538	14753138	4601	-	698	upstream	698
2934	chrI	14754960	14761880	6921	*	6921	14755161	229.92	41.9892	2.86168	40.3152	SET.26_somatic.vs.glp.1_OP50_MergedReps_narrow_peaks_peak_2989a	WBGene00001030	14756858	14759354	2497	+	0	includeFeature	0
2935	chrI	14754960	14761880	6921	*	6921	14755161	229.92	41.9892	2.86168	40.3152	SET.26_somatic.vs.glp.1_OP50_MergedReps_narrow_peaks_peak_2989a	WBGene00004495	14759918	14760654	737	+	0	includeFeature	0
2936	chrI	14754960	14761880	6921	*	6921	14755161	229.92	41.9892	2.86168	40.3152	SET.26_somatic.vs.glp.1_OP50_MergedReps_narrow_peaks_peak_2989a	WBGene00009559	14755154	14756432	1279	-	0	includeFeature	0
2937	chrI	14754960	14761880	6921	*	6921	14755161	229.92	41.9892	2.86168	40.3152	SET.26_somatic.vs.glp.1_OP50_MergedReps_narrow_peaks_peak_2989a	WBGene00010580	14748538	14753138	4601	-	1821	upstream	1821
2938	chrI	14754960	14761880	6921	*	6921	14755161	229.92	41.9892	2.86168	40.3152	SET.26_somatic.vs.glp.1_OP50_MergedReps_narrow_peaks_peak_2989a	WBGene00043308	14758786	14759261	476	-	0	includeFeature	0
2939	chrI	14754960	14761880	6921	*	6921	14755161	229.92	41.9892	2.86168	40.3152	SET.26_somatic.vs.glp.1_OP50_MergedReps_narrow_peaks_peak_2989a	WBGene00198609	14763290	14763433	144	+	1409	upstream	1409
2940	chrI	14754960	14761880	6921	*	6921	14755161	229.92	41.9892	2.86168	40.3152	SET.26_somatic.vs.glp.1_OP50_MergedReps_narrow_peaks_peak_2989a	WBGene00219940	14759178	14759412	235	-	0	includeFeature	0
2941	chrI	14768787	14769301	515	*	515	14769067	457.42	185.174	5.68097	182.955	SET.26_somatic.vs.glp.1_OP50_MergedReps_narrow_peaks_peak_2991	WBGene00009558	14760644	14768980	8337	-	0	overlapStart	0
2942	chrI	14776321	14776719	399	*	399	14776494	131.9	7.28063	1.64698	6.11856	SET.26_somatic.vs.glp.1_OP50_MergedReps_narrow_peaks_peak_2992	WBGene00009556	14775184	14776663	1480	-	0	overlapStart	0
2943	chrI	14776321	14776719	399	*	399	14776494	131.9	7.28063	1.64698	6.11856	SET.26_somatic.vs.glp.1_OP50_MergedReps_narrow_peaks_peak_2992	WBGene00009557	14770689	14775007	4319	-	1313	upstream	1313
2944	chrI	14787527	14788352	826	*	826	14788006	834.37	449.032	8.18989	446.307	SET.26_somatic.vs.glp.1_OP50_MergedReps_narrow_peaks_peak_2996	WBGene00006349	14777139	14787804	10666	-	0	overlapStart	0
2945	chrI	14787527	14788352	826	*	826	14788006	834.37	449.032	8.18989	446.307	SET.26_somatic.vs.glp.1_OP50_MergedReps_narrow_peaks_peak_2996	WBGene00006730	14790244	14790934	691	+	1891	upstream	1891
2946	chrI	14788639	14788967	329	*	329	14788785	133.11	7.73771	1.66198	6.56197	SET.26_somatic.vs.glp.1_OP50_MergedReps_narrow_peaks_peak_2997	WBGene00006349	14777139	14787804	10666	-	834	upstream	834
2947	chrI	14788639	14788967	329	*	329	14788785	133.11	7.73771	1.66198	6.56197	SET.26_somatic.vs.glp.1_OP50_MergedReps_narrow_peaks_peak_2997	WBGene00006730	14790244	14790934	691	+	1276	upstream	1276
2948	chrI	14789382	14792096	2715	*	2715	14790060	1031.01	736.136	12.7892	732.97	SET.26_somatic.vs.glp.1_OP50_MergedReps_narrow_peaks_peak_2998a	WBGene00006349	14777139	14787804	10666	-	1577	upstream	1577
2949	chrI	14789382	14792096	2715	*	2715	14790060	1031.01	736.136	12.7892	732.97	SET.26_somatic.vs.glp.1_OP50_MergedReps_narrow_peaks_peak_2998a	WBGene00006730	14790244	14790934	691	+	0	includeFeature	0
2950	chrI	14789382	14792096	2715	*	2715	14790060	1031.01	736.136	12.7892	732.97	SET.26_somatic.vs.glp.1_OP50_MergedReps_narrow_peaks_peak_2998a	WBGene00009553	14791040	14794371	3332	+	0	overlapStart	0
2951	chrI	14789382	14792096	2715	*	2715	14790060	1031.01	736.136	12.7892	732.97	SET.26_somatic.vs.glp.1_OP50_MergedReps_narrow_peaks_peak_2998a	WBGene00009554	14788125	14789517	1393	-	0	overlapStart	0
2952	chrI	14789382	14792096	2715	*	2715	14790060	1031.01	736.136	12.7892	732.97	SET.26_somatic.vs.glp.1_OP50_MergedReps_narrow_peaks_peak_2998a	WBGene00197565	14792483	14792571	89	+	386	upstream	386
2953	chrI	14792323	14794601	2279	*	2279	14792547	159.73	10.059	1.72832	8.82016	SET.26_somatic.vs.glp.1_OP50_MergedReps_narrow_peaks_peak_2999a	WBGene00010766	14794899	14797166	2268	+	297	upstream	297
2954	chrI	14792323	14794601	2279	*	2279	14792547	159.73	10.059	1.72832	8.82016	SET.26_somatic.vs.glp.1_OP50_MergedReps_narrow_peaks_peak_2999a	WBGene00197565	14792483	14792571	89	+	0	includeFeature	0
2955	chrI	14804932	14805267	336	*	336	14805109	157.31	14.1539	1.9619	12.821	SET.26_somatic.vs.glp.1_OP50_MergedReps_narrow_peaks_peak_3001	WBGene00200067	14806329	14806473	145	+	1061	upstream	1061
2956	chrI	14818794	14821226	2433	*	2433	14818909	151.87	12.3953	1.89442	11.0992	SET.26_somatic.vs.glp.1_OP50_MergedReps_narrow_peaks_peak_3006a	WBGene00002324	14820381	14821651	1271	+	0	overlapStart	0
2957	chrI	14818794	14821226	2433	*	2433	14818909	151.87	12.3953	1.89442	11.0992	SET.26_somatic.vs.glp.1_OP50_MergedReps_narrow_peaks_peak_3006a	WBGene00006711	14822050	14823996	1947	+	823	upstream	823
2958	chrI	14818794	14821226	2433	*	2433	14818909	151.87	12.3953	1.89442	11.0992	SET.26_somatic.vs.glp.1_OP50_MergedReps_narrow_peaks_peak_3006a	WBGene00013204	14815706	14820222	4517	-	0	overlapStart	0
2959	chrI	14839613	14840127	515	*	515	14839739	135.53	5.89433	1.53407	4.78213	SET.26_somatic.vs.glp.1_OP50_MergedReps_narrow_peaks_peak_3007a	WBGene00009305	14839856	14843128	3273	+	0	overlapStart	0
2960	chrI	14844234	14846401	2168	*	2168	14844856	354.56	112.325	4.40629	110.31	SET.26_somatic.vs.glp.1_OP50_MergedReps_narrow_peaks_peak_3011a	WBGene00009306	14846476	14850137	3662	+	74	upstream	74
2961	chrI	14855594	14856064	471	*	471	14855893	194.83	27.0206	2.42679	25.4923	SET.26_somatic.vs.glp.1_OP50_MergedReps_narrow_peaks_peak_3015	WBGene00000088	14850054	14855827	5774	-	0	overlapStart	0
2962	chrI	14863402	14863811	410	*	410	14863626	222.66	38.8	2.7717	37.1525	SET.26_somatic.vs.glp.1_OP50_MergedReps_narrow_peaks_peak_3018	WBGene00006789	14855901	14863573	7673	-	0	overlapStart	0
2963	chrI	14864866	14865491	626	*	626	14865082	300.11	78.7444	3.71737	76.8586	SET.26_somatic.vs.glp.1_OP50_MergedReps_narrow_peaks_peak_3019	WBGene00006789	14855901	14863573	7673	-	1292	upstream	1292
2964	chrI	14867523	14868065	543	*	543	14867755	375.13	64.0948	2.76569	62.2812	SET.26_somatic.vs.glp.1_OP50_MergedReps_narrow_peaks_peak_3020	WBGene00008695	14867924	14871467	3544	+	0	overlapStart	0
2965	chrI	14900454	14900661	208	*	208	14900565	127.67	6.40462	1.59449	5.27217	SET.26_somatic.vs.glp.1_OP50_MergedReps_narrow_peaks_peak_3025	WBGene00001488	14875784	14900213	24430	-	240	upstream	240
2966	chrI	14901740	14901967	228	*	228	14901842	176.07	13.417	1.84449	12.1006	SET.26_somatic.vs.glp.1_OP50_MergedReps_narrow_peaks_peak_3026	WBGene00001488	14875784	14900213	24430	-	1526	upstream	1526
2967	chrI	14924532	14924936	405	*	405	14924734	180.91	21.7645	2.25433	20.3043	SET.26_somatic.vs.glp.1_OP50_MergedReps_narrow_peaks_peak_3029	WBGene00219910	14924360	14924453	94	-	78	upstream	78
2968	chrI	14926065	14926368	304	*	304	14926206	160.94	15.0697	2.00689	13.7191	SET.26_somatic.vs.glp.1_OP50_MergedReps_narrow_peaks_peak_3030	WBGene00219910	14924360	14924453	94	-	1611	upstream	1611
2969	chrI	14931420	14932088	669	*	669	14931692	294.66	75.6687	3.66398	73.7971	SET.26_somatic.vs.glp.1_OP50_MergedReps_narrow_peaks_peak_3031	WBGene00219911	14929757	14930015	259	-	1404	upstream	1404
2970	chrI	14950513	14950742	230	*	230	14950637	144.61	10.4709	1.80444	9.22073	SET.26_somatic.vs.glp.1_OP50_MergedReps_narrow_peaks_peak_3035	WBGene00196768	14949930	14949980	51	-	532	upstream	532
2971	chrI	14952927	14953465	539	*	539	14953256	323.7	52.6206	2.6835	50.8722	SET.26_somatic.vs.glp.1_OP50_MergedReps_narrow_peaks_peak_3036	WBGene00014148	14953490	14955492	2003	+	24	upstream	24
2972	chrI	14993104	14993462	359	*	359	14993323	185.75	10.886	1.69774	9.62666	SET.26_somatic.vs.glp.1_OP50_MergedReps_narrow_peaks_peak_3038	WBGene00013969	14993821	15001682	7862	+	358	upstream	358
2973	chrI	15013584	15014286	703	*	703	15013880	232.34	43.3843	2.89167	41.6995	SET.26_somatic.vs.glp.1_OP50_MergedReps_narrow_peaks_peak_3041a	WBGene00009368	15005603	15013904	8302	-	0	overlapStart	0
2974	chrI	15014893	15015144	252	*	252	15015029	142.19	3.13047	1.31365	2.13482	SET.26_somatic.vs.glp.1_OP50_MergedReps_narrow_peaks_peak_3042	WBGene00009368	15005603	15013904	8302	-	988	upstream	988
2975	chrI	15016149	15016604	456	*	456	15016321	128.27	6.6188	1.60199	5.47853	SET.26_somatic.vs.glp.1_OP50_MergedReps_narrow_peaks_peak_3043	WBGene00009369	15014851	15016595	1745	-	0	overlapStart	0
2976	chrI	15016656	15017472	817	*	817	15016846	170.02	18.2921	2.11936	16.8854	SET.26_somatic.vs.glp.1_OP50_MergedReps_narrow_peaks_peak_3044a	WBGene00009369	15014851	15016595	1745	-	60	upstream	60
2977	chrI	15017772	15018363	592	*	592	15017938	125.25	5.98603	1.5645	4.86773	SET.26_somatic.vs.glp.1_OP50_MergedReps_narrow_peaks_peak_3045a	WBGene00009369	15014851	15016595	1745	-	1176	upstream	1176
2978	chrI	15021153	15022765	1613	*	1613	15021286	150.66	7.40574	1.5964	6.24156	SET.26_somatic.vs.glp.1_OP50_MergedReps_narrow_peaks_peak_3048a	WBGene00009366	15023092	15027761	4670	+	326	upstream	326
2979	chrI	15022817	15024352	1536	*	1536	15023207	844.05	530.542	10.3055	527.684	SET.26_somatic.vs.glp.1_OP50_MergedReps_narrow_peaks_peak_3049a	WBGene00001049	15017283	15023017	5735	-	0	overlapStart	0
2980	chrI	15022817	15024352	1536	*	1536	15023207	844.05	530.542	10.3055	527.684	SET.26_somatic.vs.glp.1_OP50_MergedReps_narrow_peaks_peak_3049a	WBGene00009366	15023092	15027761	4670	+	0	overlapStart	0
2981	chrI	15024920	15025285	366	*	366	15025124	189.38	25.0923	2.3593	23.5871	SET.26_somatic.vs.glp.1_OP50_MergedReps_narrow_peaks_peak_3050	WBGene00001049	15017283	15023017	5735	-	1902	upstream	1902
2982	chrI	15024920	15025285	366	*	366	15025124	189.38	25.0923	2.3593	23.5871	SET.26_somatic.vs.glp.1_OP50_MergedReps_narrow_peaks_peak_3050	WBGene00174124	15024932	15024952	21	-	0	includeFeature	0
2983	chrI	15026520	15027329	810	*	810	15026767	164.57	16.3278	2.05188	14.9549	SET.26_somatic.vs.glp.1_OP50_MergedReps_narrow_peaks_peak_3051a	WBGene00174124	15024932	15024952	21	-	1567	upstream	1567
2984	chrI	15030397	15031183	787	*	787	15030853	595.98	288.134	7.0732	285.695	SET.26_somatic.vs.glp.1_OP50_MergedReps_narrow_peaks_peak_3052	WBGene00009370	15027717	15030666	2950	-	0	overlapStart	0
2985	chrI	15033492	15034643	1152	*	1152	15033670	123.43	3.95959	1.41399	2.92254	SET.26_somatic.vs.glp.1_OP50_MergedReps_narrow_peaks_peak_3053a	WBGene00009284	15036373	15040487	4115	+	1729	upstream	1729
2986	chrI	15033492	15034643	1152	*	1152	15033670	123.43	3.95959	1.41399	2.92254	SET.26_somatic.vs.glp.1_OP50_MergedReps_narrow_peaks_peak_3053a	WBGene00009367	15034517	15035467	951	+	0	overlapStart	0
2987	chrI	15033492	15034643	1152	*	1152	15033670	123.43	3.95959	1.41399	2.92254	SET.26_somatic.vs.glp.1_OP50_MergedReps_narrow_peaks_peak_3053a	WBGene00009371	15031145	15033039	1895	-	452	upstream	452
2988	chrI	15035250	15036817	1568	*	1568	15035951	710.33	319.377	6.46666	316.877	SET.26_somatic.vs.glp.1_OP50_MergedReps_narrow_peaks_peak_3054a	WBGene00009284	15036373	15040487	4115	+	0	overlapStart	0
2989	chrI	15040918	15043822	2905	*	2905	15041561	1037.67	599.852	9.11111	596.885	SET.26_somatic.vs.glp.1_OP50_MergedReps_narrow_peaks_peak_3057a	WBGene00000881	15040427	15041274	848	-	0	overlapStart	0
2990	chrI	15050479	15051990	1512	*	1512	15050828	155.5	13.0155	1.90852	11.707	SET.26_somatic.vs.glp.1_OP50_MergedReps_narrow_peaks_peak_3061a	WBGene00009285	15041433	15050700	9268	-	0	overlapStart	0
2991	chrI	15050479	15051990	1512	*	1512	15050828	155.5	13.0155	1.90852	11.707	SET.26_somatic.vs.glp.1_OP50_MergedReps_narrow_peaks_peak_3061a	WBGene00009287	15053025	15053670	646	+	1034	upstream	1034
2992	chrI	15050479	15051990	1512	*	1512	15050828	155.5	13.0155	1.90852	11.707	SET.26_somatic.vs.glp.1_OP50_MergedReps_narrow_peaks_peak_3061a	WBGene00189974	15050829	15050846	18	+	0	includeFeature	0
2993	chrI	15050479	15051990	1512	*	1512	15050828	155.5	13.0155	1.90852	11.707	SET.26_somatic.vs.glp.1_OP50_MergedReps_narrow_peaks_peak_3061a	WBGene00219927	15050251	15050404	154	-	74	upstream	74
2994	chrI	15052429	15053106	678	*	678	15052786	2259.88	2096.56	21.7392	2092.09	SET.26_somatic.vs.glp.1_OP50_MergedReps_narrow_peaks_peak_3062	WBGene00009286	15050797	15052420	1624	-	8	upstream	8
2995	chrI	15052429	15053106	678	*	678	15052786	2259.88	2096.56	21.7392	2092.09	SET.26_somatic.vs.glp.1_OP50_MergedReps_narrow_peaks_peak_3062	WBGene00009287	15053025	15053670	646	+	0	overlapStart	0
2996	chrII	843	1209	367	*	367	937	212.98	24.5364	2.2197	23.0403	SET.26_somatic.vs.glp.1_OP50_MergedReps_narrow_peaks_peak_3063	WBGene00007063	1848	4717	2870	+	638	upstream	638
2997	chrII	843	1209	367	*	367	937	212.98	24.5364	2.2197	23.0403	SET.26_somatic.vs.glp.1_OP50_MergedReps_narrow_peaks_peak_3063	WBGene00200402	25	175	151	-	667	upstream	667
2998	chrII	1332	2249	918	*	918	1607	213.58	18.3578	1.95076	16.9504	SET.26_somatic.vs.glp.1_OP50_MergedReps_narrow_peaks_peak_3064a	WBGene00007063	1848	4717	2870	+	0	overlapStart	0
2999	chrII	1332	2249	918	*	918	1607	213.58	18.3578	1.95076	16.9504	SET.26_somatic.vs.glp.1_OP50_MergedReps_narrow_peaks_peak_3064a	WBGene00200402	25	175	151	-	1156	upstream	1156
3000	chrII	18741	19435	695	*	695	18999	419.3	115.073	3.89169	113.048	SET.26_somatic.vs.glp.1_OP50_MergedReps_narrow_peaks_peak_3065	WBGene00015285	19538	22169	2632	+	102	upstream	102
3001	chrII	18741	19435	695	*	695	18999	419.3	115.073	3.89169	113.048	SET.26_somatic.vs.glp.1_OP50_MergedReps_narrow_peaks_peak_3065	WBGene00255561	18637	18697	61	-	43	upstream	43
3002	chrII	24459	24840	382	*	382	24557	152.47	12.6815	1.90192	11.3804	SET.26_somatic.vs.glp.1_OP50_MergedReps_narrow_peaks_peak_3067a	WBGene00015291	24666	25446	781	+	0	overlapStart	0
3003	chrII	24459	24840	382	*	382	24557	152.47	12.6815	1.90192	11.3804	SET.26_somatic.vs.glp.1_OP50_MergedReps_narrow_peaks_peak_3067a	WBGene00200963	23086	23234	149	-	1224	upstream	1224
3004	chrII	28215	28984	770	*	770	28650	266.22	54.5727	3.08572	52.813	SET.26_somatic.vs.glp.1_OP50_MergedReps_narrow_peaks_peak_3068a	WBGene00017745	25382	28423	3042	-	0	overlapStart	0
3005	chrII	29043	29364	322	*	322	29165	130.69	7.05683	1.63199	5.90275	SET.26_somatic.vs.glp.1_OP50_MergedReps_narrow_peaks_peak_3069	WBGene00017745	25382	28423	3042	-	619	upstream	619
3006	chrII	29660	29923	264	*	264	29809	147.03	11.2785	1.83443	10.0088	SET.26_somatic.vs.glp.1_OP50_MergedReps_narrow_peaks_peak_3070	WBGene00017744	31768	33610	1843	+	1844	upstream	1844
3007	chrII	29660	29923	264	*	264	29809	147.03	11.2785	1.83443	10.0088	SET.26_somatic.vs.glp.1_OP50_MergedReps_narrow_peaks_peak_3070	WBGene00017745	25382	28423	3042	-	1236	upstream	1236
3008	chrII	31270	32117	848	*	848	31650	418.7	156.27	5.20109	154.124	SET.26_somatic.vs.glp.1_OP50_MergedReps_narrow_peaks_peak_3071a	WBGene00017744	31768	33610	1843	+	0	overlapStart	0
3009	chrII	31270	32117	848	*	848	31650	418.7	156.27	5.20109	154.124	SET.26_somatic.vs.glp.1_OP50_MergedReps_narrow_peaks_peak_3071a	WBGene00017746	30061	31584	1524	-	0	overlapStart	0
3010	chrII	41180	41620	441	*	441	41392	176.07	14.1941	1.88373	12.8608	SET.26_somatic.vs.glp.1_OP50_MergedReps_narrow_peaks_peak_3072	WBGene00017748	38558	39537	980	-	1642	upstream	1642
3011	chrII	41906	42444	539	*	539	42077	193.62	26.6305	2.41179	25.1073	SET.26_somatic.vs.glp.1_OP50_MergedReps_narrow_peaks_peak_3073a	WBGene00017742	43854	44981	1128	+	1409	upstream	1409
3012	chrII	41906	42444	539	*	539	42077	193.62	26.6305	2.41179	25.1073	SET.26_somatic.vs.glp.1_OP50_MergedReps_narrow_peaks_peak_3073a	WBGene00017750	41471	41982	512	-	0	overlapStart	0
3013	chrII	42624	43013	390	*	390	42854	149.45	11.8312	1.86443	10.5492	SET.26_somatic.vs.glp.1_OP50_MergedReps_narrow_peaks_peak_3074	WBGene00017742	43854	44981	1128	+	840	upstream	840
3014	chrII	42624	43013	390	*	390	42854	149.45	11.8312	1.86443	10.5492	SET.26_somatic.vs.glp.1_OP50_MergedReps_narrow_peaks_peak_3074	WBGene00017750	41471	41982	512	-	641	upstream	641
3015	chrII	43108	44412	1305	*	1305	43775	1145.37	784.802	11.9413	781.567	SET.26_somatic.vs.glp.1_OP50_MergedReps_narrow_peaks_peak_3075	WBGene00017742	43854	44981	1128	+	0	overlapStart	0
3016	chrII	43108	44412	1305	*	1305	43775	1145.37	784.802	11.9413	781.567	SET.26_somatic.vs.glp.1_OP50_MergedReps_narrow_peaks_peak_3075	WBGene00017749	45040	47479	2440	+	627	upstream	627
3017	chrII	43108	44412	1305	*	1305	43775	1145.37	784.802	11.9413	781.567	SET.26_somatic.vs.glp.1_OP50_MergedReps_narrow_peaks_peak_3075	WBGene00017750	41471	41982	512	-	1125	upstream	1125
3018	chrII	44675	45269	595	*	595	44883	165.18	9.28908	1.6618	8.07022	SET.26_somatic.vs.glp.1_OP50_MergedReps_narrow_peaks_peak_3076	WBGene00017749	45040	47479	2440	+	0	overlapStart	0
3019	chrII	46538	46837	300	*	300	46637	125.85	5.35805	1.52465	4.26679	SET.26_somatic.vs.glp.1_OP50_MergedReps_narrow_peaks_peak_3077	WBGene00004504	42181	46216	4036	-	321	upstream	321
3020	chrII	46538	46837	300	*	300	46637	125.85	5.35805	1.52465	4.26679	SET.26_somatic.vs.glp.1_OP50_MergedReps_narrow_peaks_peak_3077	WBGene00016021	47580	50303	2724	+	742	upstream	742
3021	chrII	49852	50421	570	*	570	50100	216.61	25.6259	2.24339	24.1156	SET.26_somatic.vs.glp.1_OP50_MergedReps_narrow_peaks_peak_3078	WBGene00016020	51072	57576	6505	+	650	upstream	650
3022	chrII	50845	51550	706	*	706	51158	389.05	97.7062	3.61157	95.743	SET.26_somatic.vs.glp.1_OP50_MergedReps_narrow_peaks_peak_3079	WBGene00016020	51072	57576	6505	+	0	overlapStart	0
3023	chrII	57373	57660	288	*	288	57538	151.87	10.7661	1.79845	9.50845	SET.26_somatic.vs.glp.1_OP50_MergedReps_narrow_peaks_peak_3081	WBGene00016019	57670	60040	2371	+	9	upstream	9
3024	chrII	92399	92884	486	*	486	92570	129.48	6.83621	1.61699	5.68998	SET.26_somatic.vs.glp.1_OP50_MergedReps_narrow_peaks_peak_3084	WBGene00016812	88221	91519	3299	-	879	upstream	879
3025	chrII	93253	93767	515	*	515	93474	145.82	9.91538	1.76889	8.68196	SET.26_somatic.vs.glp.1_OP50_MergedReps_narrow_peaks_peak_3085	WBGene00016812	88221	91519	3299	-	1733	upstream	1733
3026	chrII	95018	96048	1031	*	1031	95306	157.31	14.1539	1.9619	12.821	SET.26_somatic.vs.glp.1_OP50_MergedReps_narrow_peaks_peak_3087a	WBGene00016810	92169	95277	3109	-	0	overlapStart	0
3027	chrII	97356	99330	1975	*	1975	98179	1645.14	1486.24	20.3998	1482.22	SET.26_somatic.vs.glp.1_OP50_MergedReps_narrow_peaks_peak_3088a	WBGene00016808	98404	98961	558	+	0	includeFeature	0
3028	chrII	97356	99330	1975	*	1975	98179	1645.14	1486.24	20.3998	1482.22	SET.26_somatic.vs.glp.1_OP50_MergedReps_narrow_peaks_peak_3088a	WBGene00016811	96127	98027	1901	-	0	overlapStart	0
3029	chrII	97356	99330	1975	*	1975	98179	1645.14	1486.24	20.3998	1482.22	SET.26_somatic.vs.glp.1_OP50_MergedReps_narrow_peaks_peak_3088a	WBGene00044420	99647	101061	1415	+	316	upstream	316
3030	chrII	99483	100711	1229	*	1229	99919	400.55	102.775	3.6839	100.792	SET.26_somatic.vs.glp.1_OP50_MergedReps_narrow_peaks_peak_3089a	WBGene00016811	96127	98027	1901	-	1455	upstream	1455
3031	chrII	99483	100711	1229	*	1229	99919	400.55	102.775	3.6839	100.792	SET.26_somatic.vs.glp.1_OP50_MergedReps_narrow_peaks_peak_3089a	WBGene00044420	99647	101061	1415	+	0	overlapStart	0
3032	chrII	122008	122669	662	*	662	122170	289.82	5.56797	1.32191	4.46815	SET.26_somatic.vs.glp.1_OP50_MergedReps_narrow_peaks_peak_3090a	WBGene00019615	114429	121222	6794	-	785	upstream	785
3033	chrII	146635	147930	1296	*	1296	147028	490.09	210.761	6.08587	208.482	SET.26_somatic.vs.glp.1_OP50_MergedReps_narrow_peaks_peak_3091a	WBGene00020798	147241	152825	5585	+	0	overlapStart	0
3034	chrII	146635	147930	1296	*	1296	147028	490.09	210.761	6.08587	208.482	SET.26_somatic.vs.glp.1_OP50_MergedReps_narrow_peaks_peak_3091a	WBGene00197942	147599	147702	104	-	0	includeFeature	0
3035	chrII	146635	147930	1296	*	1296	147028	490.09	210.761	6.08587	208.482	SET.26_somatic.vs.glp.1_OP50_MergedReps_narrow_peaks_peak_3091a	WBGene00198534	146739	146962	224	-	0	includeFeature	0
3036	chrII	155823	156368	546	*	546	156136	517.32	232.414	6.42328	230.087	SET.26_somatic.vs.glp.1_OP50_MergedReps_narrow_peaks_peak_3093	WBGene00020796	154875	156043	1169	-	0	overlapStart	0
3037	chrII	157191	157598	408	*	408	157371	243.23	21.3285	1.96961	19.8773	SET.26_somatic.vs.glp.1_OP50_MergedReps_narrow_peaks_peak_3094	WBGene00020796	154875	156043	1169	-	1147	upstream	1147
3038	chrII	159255	159743	489	*	489	159508	423.54	143.584	4.71708	141.473	SET.26_somatic.vs.glp.1_OP50_MergedReps_narrow_peaks_peak_3095	WBGene00220095	161614	161771	158	+	1870	upstream	1870
3039	chrII	161388	161638	251	*	251	161482	159.73	5.75699	1.47463	4.65135	SET.26_somatic.vs.glp.1_OP50_MergedReps_narrow_peaks_peak_3096	WBGene00196640	162199	162345	147	+	560	upstream	560
3040	chrII	161388	161638	251	*	251	161482	159.73	5.75699	1.47463	4.65135	SET.26_somatic.vs.glp.1_OP50_MergedReps_narrow_peaks_peak_3096	WBGene00220095	161614	161771	158	+	0	overlapStart	0
3041	chrII	162188	162886	699	*	699	162381	212.98	34.4089	2.65173	32.8011	SET.26_somatic.vs.glp.1_OP50_MergedReps_narrow_peaks_peak_3097	WBGene00001340	162374	170628	8255	+	0	overlapStart	0
3042	chrII	162188	162886	699	*	699	162381	212.98	34.4089	2.65173	32.8011	SET.26_somatic.vs.glp.1_OP50_MergedReps_narrow_peaks_peak_3097	WBGene00196640	162199	162345	147	+	0	includeFeature	0
3043	chrII	216555	218478	1924	*	1924	216857	643.17	303.659	6.85289	301.19	SET.26_somatic.vs.glp.1_OP50_MergedReps_narrow_peaks_peak_3098a	WBGene00018585	213169	216621	3453	-	0	overlapStart	0
3044	chrII	219443	220110	668	*	668	219721	233.55	41.1489	2.79227	39.4825	SET.26_somatic.vs.glp.1_OP50_MergedReps_narrow_peaks_peak_3099	WBGene00045088	219675	219791	117	-	0	includeFeature	0
3045	chrII	220373	220593	221	*	221	220500	123.43	5.58061	1.54201	4.47847	SET.26_somatic.vs.glp.1_OP50_MergedReps_narrow_peaks_peak_3100	WBGene00045088	219675	219791	117	-	581	upstream	581
3046	chrII	220872	221740	869	*	869	221299	1521.1	830.223	8.40942	826.927	SET.26_somatic.vs.glp.1_OP50_MergedReps_narrow_peaks_peak_3101	WBGene00018586	217049	220667	3619	-	204	upstream	204
3047	chrII	238107	238404	298	*	298	238268	149.45	5.28723	1.46066	4.19731	SET.26_somatic.vs.glp.1_OP50_MergedReps_narrow_peaks_peak_3104	WBGene00021546	232852	237821	4970	-	285	upstream	285
3048	chrII	239965	240527	563	*	563	240217	209.35	33.1306	2.60674	31.5351	SET.26_somatic.vs.glp.1_OP50_MergedReps_narrow_peaks_peak_3105	WBGene00200560	241537	241589	53	+	1009	upstream	1009
3049	chrII	242483	244364	1882	*	1882	242885	270.46	41.5985	2.58532	39.9281	SET.26_somatic.vs.glp.1_OP50_MergedReps_narrow_peaks_peak_3106a	WBGene00201460	241599	241651	53	-	831	upstream	831
3050	chrII	248480	248857	378	*	378	248669	186.36	22.638	2.25731	21.167	SET.26_somatic.vs.glp.1_OP50_MergedReps_narrow_peaks_peak_3111	WBGene00167898	247735	247755	21	-	724	upstream	724
3051	chrII	255085	255634	550	*	550	255339	460.45	187.458	5.71846	185.234	SET.26_somatic.vs.glp.1_OP50_MergedReps_narrow_peaks_peak_3113	WBGene00004166	240722	255182	14461	-	0	overlapStart	0
3052	chrII	275708	276048	341	*	341	275920	142.19	9.94697	1.77445	8.70952	SET.26_somatic.vs.glp.1_OP50_MergedReps_narrow_peaks_peak_3114	WBGene00015188	266301	273966	7666	-	1741	upstream	1741
3053	chrII	281213	281460	248	*	248	281352	144	10.4709	1.79694	9.22073	SET.26_somatic.vs.glp.1_OP50_MergedReps_narrow_peaks_peak_3116	WBGene00196557	281818	281870	53	+	357	upstream	357
3054	chrII	284075	284662	588	*	588	284199	154.89	13.2622	1.93191	11.9477	SET.26_somatic.vs.glp.1_OP50_MergedReps_narrow_peaks_peak_3117a	WBGene00015186	286625	288850	2226	+	1962	upstream	1962
3055	chrII	284075	284662	588	*	588	284199	154.89	13.2622	1.93191	11.9477	SET.26_somatic.vs.glp.1_OP50_MergedReps_narrow_peaks_peak_3117a	WBGene00015190	282576	283694	1119	-	380	upstream	380
3056	chrII	285114	285342	229	*	229	285207	114.36	3.92381	1.42954	2.88759	SET.26_somatic.vs.glp.1_OP50_MergedReps_narrow_peaks_peak_3118	WBGene00015186	286625	288850	2226	+	1282	upstream	1282
3057	chrII	285114	285342	229	*	229	285207	114.36	3.92381	1.42954	2.88759	SET.26_somatic.vs.glp.1_OP50_MergedReps_narrow_peaks_peak_3118	WBGene00015190	282576	283694	1119	-	1419	upstream	1419
3058	chrII	285578	286576	999	*	999	285931	330.36	97.0903	4.10636	95.1286	SET.26_somatic.vs.glp.1_OP50_MergedReps_narrow_peaks_peak_3119a	WBGene00015186	286625	288850	2226	+	48	upstream	48
3059	chrII	285578	286576	999	*	999	285931	330.36	97.0903	4.10636	95.1286	SET.26_somatic.vs.glp.1_OP50_MergedReps_narrow_peaks_peak_3119a	WBGene00015190	282576	283694	1119	-	1883	upstream	1883
3060	chrII	285578	286576	999	*	999	285931	330.36	97.0903	4.10636	95.1286	SET.26_somatic.vs.glp.1_OP50_MergedReps_narrow_peaks_peak_3119a	WBGene00015191	283887	286275	2389	-	0	overlapStart	0
3061	chrII	287366	287710	345	*	345	287583	162.15	5.22978	1.43118	4.14097	SET.26_somatic.vs.glp.1_OP50_MergedReps_narrow_peaks_peak_3120	WBGene00015185	288939	290391	1453	+	1228	upstream	1228
3062	chrII	287366	287710	345	*	345	287583	162.15	5.22978	1.43118	4.14097	SET.26_somatic.vs.glp.1_OP50_MergedReps_narrow_peaks_peak_3120	WBGene00015191	283887	286275	2389	-	1090	upstream	1090
3063	chrII	290470	290871	402	*	402	290567	110.72	3.27832	1.38455	2.27415	SET.26_somatic.vs.glp.1_OP50_MergedReps_narrow_peaks_peak_3121a	WBGene00015184	290582	291861	1280	+	0	overlapStart	0
3064	chrII	290470	290871	402	*	402	290567	110.72	3.27832	1.38455	2.27415	SET.26_somatic.vs.glp.1_OP50_MergedReps_narrow_peaks_peak_3121a	WBGene00195535	289604	289658	55	-	811	upstream	811
3065	chrII	291113	291527	415	*	415	291277	166.39	16.9724	2.07437	15.587	SET.26_somatic.vs.glp.1_OP50_MergedReps_narrow_peaks_peak_3122	WBGene00195535	289604	289658	55	-	1454	upstream	1454
3066	chrII	301071	301377	307	*	307	301261	156.1	13.8539	1.94691	12.5277	SET.26_somatic.vs.glp.1_OP50_MergedReps_narrow_peaks_peak_3123	WBGene00019280	302405	303659	1255	+	1027	upstream	1027
3067	chrII	323297	323736	440	*	440	323501	252.31	14.2272	1.68872	12.8936	SET.26_somatic.vs.glp.1_OP50_MergedReps_narrow_peaks_peak_3124	WBGene00019284	321442	323098	1657	-	198	upstream	198
3068	chrII	347509	348148	640	*	640	347971	300.11	79.113	3.73146	77.225	SET.26_somatic.vs.glp.1_OP50_MergedReps_narrow_peaks_peak_3125	WBGene00017037	341982	347891	5910	-	0	overlapStart	0
3069	chrII	385597	386568	972	*	972	385720	130.69	7.05683	1.63199	5.90275	SET.26_somatic.vs.glp.1_OP50_MergedReps_narrow_peaks_peak_3126a	WBGene00015405	386134	387949	1816	+	0	overlapStart	0
3070	chrII	385597	386568	972	*	972	385720	130.69	7.05683	1.63199	5.90275	SET.26_somatic.vs.glp.1_OP50_MergedReps_narrow_peaks_peak_3126a	WBGene00015407	382309	385358	3050	-	238	upstream	238
3071	chrII	386655	387006	352	*	352	386863	144	10.4709	1.79694	9.22073	SET.26_somatic.vs.glp.1_OP50_MergedReps_narrow_peaks_peak_3127	WBGene00015404	388833	392732	3900	+	1826	upstream	1826
3072	chrII	386655	387006	352	*	352	386863	144	10.4709	1.79694	9.22073	SET.26_somatic.vs.glp.1_OP50_MergedReps_narrow_peaks_peak_3127	WBGene00015407	382309	385358	3050	-	1296	upstream	1296
3073	chrII	387144	387711	568	*	568	387427	263.2	58.7389	3.27407	56.9539	SET.26_somatic.vs.glp.1_OP50_MergedReps_narrow_peaks_peak_3128	WBGene00015404	388833	392732	3900	+	1121	upstream	1121
3074	chrII	387144	387711	568	*	568	387427	263.2	58.7389	3.27407	56.9539	SET.26_somatic.vs.glp.1_OP50_MergedReps_narrow_peaks_peak_3128	WBGene00015407	382309	385358	3050	-	1785	upstream	1785
3075	chrII	387883	388381	499	*	499	388204	381.18	130.303	4.73621	128.23	SET.26_somatic.vs.glp.1_OP50_MergedReps_narrow_peaks_peak_3129	WBGene00015404	388833	392732	3900	+	451	upstream	451
3076	chrII	401279	401540	262	*	262	401397	178.49	12.8409	1.81304	11.538	SET.26_somatic.vs.glp.1_OP50_MergedReps_narrow_peaks_peak_3130	WBGene00015403	402580	404235	1656	+	1039	upstream	1039
3077	chrII	401279	401540	262	*	262	401397	178.49	12.8409	1.81304	11.538	SET.26_somatic.vs.glp.1_OP50_MergedReps_narrow_peaks_peak_3130	WBGene00015408	396644	399421	2778	-	1857	upstream	1857
3078	chrII	410813	411315	503	*	503	411059	306.16	82.6089	3.80644	80.7056	SET.26_somatic.vs.glp.1_OP50_MergedReps_narrow_peaks_peak_3131	WBGene00016073	411222	416620	5399	+	0	overlapStart	0
3079	chrII	410813	411315	503	*	503	411059	306.16	82.6089	3.80644	80.7056	SET.26_somatic.vs.glp.1_OP50_MergedReps_narrow_peaks_peak_3131	WBGene00016074	406141	410961	4821	-	0	overlapStart	0
3080	chrII	464594	465144	551	*	551	464874	205.72	31.4548	2.56175	29.8771	SET.26_somatic.vs.glp.1_OP50_MergedReps_narrow_peaks_peak_3132	WBGene00195653	466849	466905	57	+	1704	upstream	1704
3081	chrII	465400	465654	255	*	255	465508	144.61	10.4709	1.80444	9.22073	SET.26_somatic.vs.glp.1_OP50_MergedReps_narrow_peaks_peak_3133	WBGene00195653	466849	466905	57	+	1194	upstream	1194
3082	chrII	466740	467124	385	*	385	466849	153.68	6.23913	1.51651	5.114	SET.26_somatic.vs.glp.1_OP50_MergedReps_narrow_peaks_peak_3134	WBGene00195653	466849	466905	57	+	0	includeFeature	0
3083	chrII	468397	469107	711	*	711	468817	238.39	16.7536	1.81357	15.3733	SET.26_somatic.vs.glp.1_OP50_MergedReps_narrow_peaks_peak_3135	WBGene00021132	461667	467365	5699	-	1031	upstream	1031
3084	chrII	475758	476998	1241	*	1241	476320	969.3	667.986	12.0244	664.912	SET.26_somatic.vs.glp.1_OP50_MergedReps_narrow_peaks_peak_3137a	WBGene00021073	471247	475940	4694	-	0	overlapStart	0
3085	chrII	475758	476998	1241	*	1241	476320	969.3	667.986	12.0244	664.912	SET.26_somatic.vs.glp.1_OP50_MergedReps_narrow_peaks_peak_3137a	WBGene00021076	476222	478063	1842	+	0	overlapStart	0
3086	chrII	477082	477673	592	*	592	477208	148.24	8.38887	1.6582	7.19685	SET.26_somatic.vs.glp.1_OP50_MergedReps_narrow_peaks_peak_3138a	WBGene00021073	471247	475940	4694	-	1141	upstream	1141
3087	chrII	483044	483590	547	*	547	483446	232.95	33.4999	2.48878	31.9023	SET.26_somatic.vs.glp.1_OP50_MergedReps_narrow_peaks_peak_3141	WBGene00004188	484866	490403	5538	+	1275	upstream	1275
3088	chrII	483947	485439	1493	*	1493	484020	133.11	6.51199	1.57779	5.37766	SET.26_somatic.vs.glp.1_OP50_MergedReps_narrow_peaks_peak_3142a	WBGene00004188	484866	490403	5538	+	0	overlapStart	0
3089	chrII	483947	485439	1493	*	1493	484020	133.11	6.51199	1.57779	5.37766	SET.26_somatic.vs.glp.1_OP50_MergedReps_narrow_peaks_peak_3142a	WBGene00021074	480722	484386	3665	-	0	overlapStart	0
3090	chrII	485741	486128	388	*	388	485958	193.62	26.6305	2.41179	25.1073	SET.26_somatic.vs.glp.1_OP50_MergedReps_narrow_peaks_peak_3143	WBGene00021074	480722	484386	3665	-	1354	upstream	1354
3091	chrII	506071	506399	329	*	329	506223	166.39	15.8938	2.01674	14.5299	SET.26_somatic.vs.glp.1_OP50_MergedReps_narrow_peaks_peak_3144	WBGene00005324	503229	506014	2786	-	56	upstream	56
3092	chrII	521850	522121	272	*	272	522014	137.95	7.09166	1.61572	5.93681	SET.26_somatic.vs.glp.1_OP50_MergedReps_narrow_peaks_peak_3145	WBGene00020837	522594	525983	3390	+	472	upstream	472
3093	chrII	555425	555775	351	*	351	555553	191.8	7.31696	1.50627	6.15424	SET.26_somatic.vs.glp.1_OP50_MergedReps_narrow_peaks_peak_3146a	WBGene00015644	556485	564215	7731	+	709	upstream	709
3094	chrII	580089	580942	854	*	854	580243	715.17	408.128	8.87516	405.47	SET.26_somatic.vs.glp.1_OP50_MergedReps_narrow_peaks_peak_3147a	WBGene00021093	580602	582014	1413	+	0	overlapStart	0
3095	chrII	580089	580942	854	*	854	580243	715.17	408.128	8.87516	405.47	SET.26_somatic.vs.glp.1_OP50_MergedReps_narrow_peaks_peak_3147a	WBGene00021097	577839	580593	2755	-	0	overlapStart	0
3096	chrII	591865	592130	266	*	266	592082	122.83	5.38289	1.53451	4.28673	SET.26_somatic.vs.glp.1_OP50_MergedReps_narrow_peaks_peak_3148	WBGene00021091	593521	593860	340	+	1390	upstream	1390
3097	chrII	591865	592130	266	*	266	592082	122.83	5.38289	1.53451	4.28673	SET.26_somatic.vs.glp.1_OP50_MergedReps_narrow_peaks_peak_3148	WBGene00021099	590578	591210	633	-	654	upstream	654
3098	chrII	591865	592130	266	*	266	592082	122.83	5.38289	1.53451	4.28673	SET.26_somatic.vs.glp.1_OP50_MergedReps_narrow_peaks_peak_3148	WBGene00268208	592129	592686	558	+	0	overlapStart	0
3099	chrII	592286	592491	206	*	206	592423	124.64	5.78167	1.557	4.67142	SET.26_somatic.vs.glp.1_OP50_MergedReps_narrow_peaks_peak_3149	WBGene00021091	593521	593860	340	+	1029	upstream	1029
3100	chrII	592286	592491	206	*	206	592423	124.64	5.78167	1.557	4.67142	SET.26_somatic.vs.glp.1_OP50_MergedReps_narrow_peaks_peak_3149	WBGene00021099	590578	591210	633	-	1075	upstream	1075
3101	chrII	593105	593522	418	*	418	593402	191.8	25.8569	2.3893	24.3427	SET.26_somatic.vs.glp.1_OP50_MergedReps_narrow_peaks_peak_3150	WBGene00021091	593521	593860	340	+	0	overlapStart	0
3102	chrII	593105	593522	418	*	418	593402	191.8	25.8569	2.3893	24.3427	SET.26_somatic.vs.glp.1_OP50_MergedReps_narrow_peaks_peak_3150	WBGene00021100	592489	593104	616	-	0	upstream	0
3103	chrII	594810	595179	370	*	370	595051	188.17	24.7133	2.34431	23.2135	SET.26_somatic.vs.glp.1_OP50_MergedReps_narrow_peaks_peak_3151	WBGene00021100	592489	593104	616	-	1705	upstream	1705
3104	chrII	603021	603349	329	*	329	603220	160.34	10.9855	1.77296	9.72492	SET.26_somatic.vs.glp.1_OP50_MergedReps_narrow_peaks_peak_3154	WBGene00003599	595207	602120	6914	-	900	upstream	900
3105	chrII	604054	604420	367	*	367	604197	214.19	32.9012	2.56177	31.3093	SET.26_somatic.vs.glp.1_OP50_MergedReps_narrow_peaks_peak_3155	WBGene00003599	595207	602120	6914	-	1933	upstream	1933
3106	chrII	604054	604420	367	*	367	604197	214.19	32.9012	2.56177	31.3093	SET.26_somatic.vs.glp.1_OP50_MergedReps_narrow_peaks_peak_3155	WBGene00021031	605584	605995	412	+	1163	upstream	1163
3107	chrII	625959	626284	326	*	326	626115	421.12	59.3279	2.48304	57.5403	SET.26_somatic.vs.glp.1_OP50_MergedReps_narrow_peaks_peak_3158	WBGene00020205	627506	628662	1157	+	1221	upstream	1221
3108	chrII	625959	626284	326	*	326	626115	421.12	59.3279	2.48304	57.5403	SET.26_somatic.vs.glp.1_OP50_MergedReps_narrow_peaks_peak_3158	WBGene00020207	614767	624543	9777	-	1415	upstream	1415
3109	chrII	701332	702266	935	*	935	701770	507.64	224.322	6.30331	222.013	SET.26_somatic.vs.glp.1_OP50_MergedReps_narrow_peaks_peak_3159a	WBGene00020172	702107	708608	6502	+	0	overlapStart	0
3110	chrII	701332	702266	935	*	935	701770	507.64	224.322	6.30331	222.013	SET.26_somatic.vs.glp.1_OP50_MergedReps_narrow_peaks_peak_3159a	WBGene00020181	700482	701125	644	-	206	upstream	206
3111	chrII	708664	708995	332	*	332	708781	142.19	6.28559	1.53965	5.15956	SET.26_somatic.vs.glp.1_OP50_MergedReps_narrow_peaks_peak_3160	WBGene00020171	709381	723699	14319	+	385	upstream	385
3112	chrII	722946	723465	520	*	520	723010	125.25	5.98603	1.5645	4.86773	SET.26_somatic.vs.glp.1_OP50_MergedReps_narrow_peaks_peak_3162a	WBGene00021456	723788	732513	8726	+	322	upstream	322
3113	chrII	848513	848987	475	*	475	848754	402.97	93.8043	3.42344	91.8559	SET.26_somatic.vs.glp.1_OP50_MergedReps_narrow_peaks_peak_3163	WBGene00017874	846864	848603	1740	-	0	overlapStart	0
3114	chrII	848513	848987	475	*	475	848754	402.97	93.8043	3.42344	91.8559	SET.26_somatic.vs.glp.1_OP50_MergedReps_narrow_peaks_peak_3163	WBGene00284851	848934	849210	277	+	0	overlapStart	0
3115	chrII	872970	873994	1025	*	1025	873444	202.09	30.2199	2.51676	28.6554	SET.26_somatic.vs.glp.1_OP50_MergedReps_narrow_peaks_peak_3164a	WBGene00000106	873176	879001	5826	+	0	overlapStart	0
3116	chrII	872970	873994	1025	*	1025	873444	202.09	30.2199	2.51676	28.6554	SET.26_somatic.vs.glp.1_OP50_MergedReps_narrow_peaks_peak_3164a	WBGene00198294	875487	875687	201	+	1492	upstream	1492
3117	chrII	872970	873994	1025	*	1025	873444	202.09	30.2199	2.51676	28.6554	SET.26_somatic.vs.glp.1_OP50_MergedReps_narrow_peaks_peak_3164a	WBGene00220060	873652	873780	129	+	0	includeFeature	0
3118	chrII	900911	901115	205	*	205	901022	173.05	19.3082	2.15685	17.8853	SET.26_somatic.vs.glp.1_OP50_MergedReps_narrow_peaks_peak_3165	WBGene00020305	901932	903476	1545	+	816	upstream	816
3119	chrII	913225	913580	356	*	356	913366	165.78	16.6488	2.06688	15.2696	SET.26_somatic.vs.glp.1_OP50_MergedReps_narrow_peaks_peak_3166	WBGene00019924	913680	915219	1540	+	99	upstream	99
3120	chrII	1123430	1123791	362	*	362	1123622	198.46	23.6112	2.2411	22.1261	SET.26_somatic.vs.glp.1_OP50_MergedReps_narrow_peaks_peak_3169	WBGene00020475	1121018	1123259	2242	-	170	upstream	170
3121	chrII	1123430	1123791	362	*	362	1123622	198.46	23.6112	2.2411	22.1261	SET.26_somatic.vs.glp.1_OP50_MergedReps_narrow_peaks_peak_3169	WBGene00021103	1123534	1127791	4258	+	0	overlapStart	0
3122	chrII	1134512	1135431	920	*	920	1134786	263.2	58.7389	3.27407	56.9539	SET.26_somatic.vs.glp.1_OP50_MergedReps_narrow_peaks_peak_3170a	WBGene00004076	1136781	1152701	15921	+	1349	upstream	1349
3123	chrII	1134512	1135431	920	*	920	1134786	263.2	58.7389	3.27407	56.9539	SET.26_somatic.vs.glp.1_OP50_MergedReps_narrow_peaks_peak_3170a	WBGene00021104	1132302	1134240	1939	-	271	upstream	271
3124	chrII	1141990	1142610	621	*	621	1142163	159.73	14.7618	1.9919	13.4175	SET.26_somatic.vs.glp.1_OP50_MergedReps_narrow_peaks_peak_3171a	WBGene00021105	1139277	1142360	3084	-	0	overlapStart	0
3125	chrII	1143148	1143668	521	*	521	1143350	147.03	10.4323	1.78347	9.18634	SET.26_somatic.vs.glp.1_OP50_MergedReps_narrow_peaks_peak_3172	WBGene00021105	1139277	1142360	3084	-	787	upstream	787
3126	chrII	1246859	1247319	461	*	461	1247083	463.47	171.527	5.16079	169.342	SET.26_somatic.vs.glp.1_OP50_MergedReps_narrow_peaks_peak_3183	WBGene00201491	1246968	1247045	78	+	0	includeFeature	0
3127	chrII	1246859	1247319	461	*	461	1247083	463.47	171.527	5.16079	169.342	SET.26_somatic.vs.glp.1_OP50_MergedReps_narrow_peaks_peak_3183	WBGene00202296	1247011	1247153	143	-	0	includeFeature	0
3128	chrII	1297297	1297733	437	*	437	1297527	267.43	45.4405	2.73912	43.7415	SET.26_somatic.vs.glp.1_OP50_MergedReps_narrow_peaks_peak_3184	WBGene00021965	1298469	1299716	1248	+	735	upstream	735
3129	chrII	1306100	1306498	399	*	399	1306379	154.29	13.2622	1.92441	11.9477	SET.26_somatic.vs.glp.1_OP50_MergedReps_narrow_peaks_peak_3185	WBGene00021973	1302497	1306136	3640	-	0	overlapStart	0
3130	chrII	1306696	1307082	387	*	387	1306775	129.48	6.83621	1.61699	5.68998	SET.26_somatic.vs.glp.1_OP50_MergedReps_narrow_peaks_peak_3186a	WBGene00021973	1302497	1306136	3640	-	559	upstream	559
3131	chrII	1309047	1309799	753	*	753	1309424	716.38	409.082	8.89016	406.423	SET.26_somatic.vs.glp.1_OP50_MergedReps_narrow_peaks_peak_3187	WBGene00018974	1310518	1320437	9920	+	718	upstream	718
3132	chrII	1309884	1310576	693	*	693	1310268	649.22	324.942	7.38889	322.431	SET.26_somatic.vs.glp.1_OP50_MergedReps_narrow_peaks_peak_3188	WBGene00000112	1306240	1310133	3894	-	0	overlapStart	0
3133	chrII	1309884	1310576	693	*	693	1310268	649.22	324.942	7.38889	322.431	SET.26_somatic.vs.glp.1_OP50_MergedReps_narrow_peaks_peak_3188	WBGene00018974	1310518	1320437	9920	+	0	overlapStart	0
3134	chrII	1310943	1311350	408	*	408	1311040	203.3	25.4236	2.29548	23.9161	SET.26_somatic.vs.glp.1_OP50_MergedReps_narrow_peaks_peak_3189	WBGene00000112	1306240	1310133	3894	-	809	upstream	809
3135	chrII	1320033	1321158	1126	*	1126	1320158	150.05	12.1119	1.87193	10.8227	SET.26_somatic.vs.glp.1_OP50_MergedReps_narrow_peaks_peak_3192a	WBGene00006924	1321037	1323170	2134	+	0	overlapStart	0
3136	chrII	1320033	1321158	1126	*	1126	1320158	150.05	12.1119	1.87193	10.8227	SET.26_somatic.vs.glp.1_OP50_MergedReps_narrow_peaks_peak_3192a	WBGene00172169	1320733	1320753	21	+	0	includeFeature	0
3137	chrII	1320033	1321158	1126	*	1126	1320158	150.05	12.1119	1.87193	10.8227	SET.26_somatic.vs.glp.1_OP50_MergedReps_narrow_peaks_peak_3192a	WBGene00196481	1319290	1319341	52	-	691	upstream	691
3138	chrII	1323088	1323498	411	*	411	1323306	242.63	48.1536	3.01914	46.4349	SET.26_somatic.vs.glp.1_OP50_MergedReps_narrow_peaks_peak_3193	WBGene00197171	1322712	1322835	124	-	252	upstream	252
3139	chrII	1402115	1402551	437	*	437	1402318	280.74	67.8393	3.49152	66.0057	SET.26_somatic.vs.glp.1_OP50_MergedReps_narrow_peaks_peak_3194	WBGene00021785	1402569	1403215	647	+	17	upstream	17
3140	chrII	1402984	1403441	458	*	458	1403289	315.23	87.9476	3.91891	86.0218	SET.26_somatic.vs.glp.1_OP50_MergedReps_narrow_peaks_peak_3195	WBGene00021784	1403611	1409118	5508	+	169	upstream	169
3141	chrII	1402984	1403441	458	*	458	1403289	315.23	87.9476	3.91891	86.0218	SET.26_somatic.vs.glp.1_OP50_MergedReps_narrow_peaks_peak_3195	WBGene00302984	1403321	1403957	637	+	0	overlapStart	0
3142	chrII	1437494	1438046	553	*	553	1437812	206.93	24.8147	2.26009	23.3143	SET.26_somatic.vs.glp.1_OP50_MergedReps_narrow_peaks_peak_3197	WBGene00021781	1438490	1439697	1208	+	443	upstream	443
3143	chrII	1437494	1438046	553	*	553	1437812	206.93	24.8147	2.26009	23.3143	SET.26_somatic.vs.glp.1_OP50_MergedReps_narrow_peaks_peak_3197	WBGene00021789	1425758	1437499	11742	-	0	overlapStart	0
3144	chrII	1500456	1500887	432	*	432	1500590	289.22	62.9513	3.22462	61.1447	SET.26_somatic.vs.glp.1_OP50_MergedReps_narrow_peaks_peak_3198	WBGene00019209	1489930	1500330	10401	-	125	upstream	125
3145	chrII	1501175	1501465	291	*	291	1501373	136.74	8.44672	1.70697	7.24988	SET.26_somatic.vs.glp.1_OP50_MergedReps_narrow_peaks_peak_3199	WBGene00019209	1489930	1500330	10401	-	844	upstream	844
3146	chrII	1501826	1502394	569	*	569	1502117	303.13	80.8545	3.76895	78.9588	SET.26_somatic.vs.glp.1_OP50_MergedReps_narrow_peaks_peak_3200	WBGene00019209	1489930	1500330	10401	-	1495	upstream	1495
3147	chrII	1503624	1504073	450	*	450	1503891	247.47	50.6053	3.07912	48.8702	SET.26_somatic.vs.glp.1_OP50_MergedReps_narrow_peaks_peak_3201	WBGene00019207	1504566	1509831	5266	+	492	upstream	492
3148	chrII	1661334	1661720	387	*	387	1661525	367.27	86.6695	3.44175	84.7497	SET.26_somatic.vs.glp.1_OP50_MergedReps_narrow_peaks_peak_3202	WBGene00022554	1663699	1665764	2066	+	1978	upstream	1978
3149	chrII	1661334	1661720	387	*	387	1661525	367.27	86.6695	3.44175	84.7497	SET.26_somatic.vs.glp.1_OP50_MergedReps_narrow_peaks_peak_3202	WBGene00022563	1660474	1660988	515	-	345	upstream	345
3150	chrII	1663521	1663924	404	*	404	1663739	243.84	48.6405	3.03413	46.918	SET.26_somatic.vs.glp.1_OP50_MergedReps_narrow_peaks_peak_3203	WBGene00022554	1663699	1665764	2066	+	0	overlapStart	0
3151	chrII	1663521	1663924	404	*	404	1663739	243.84	48.6405	3.03413	46.918	SET.26_somatic.vs.glp.1_OP50_MergedReps_narrow_peaks_peak_3203	WBGene00022564	1661806	1662949	1144	-	571	upstream	571
3152	chrII	1736395	1736699	305	*	305	1736525	165.78	16.6488	2.06688	15.2696	SET.26_somatic.vs.glp.1_OP50_MergedReps_narrow_peaks_peak_3204	WBGene00018446	1733718	1736533	2816	-	0	overlapStart	0
3153	chrII	1767640	1767861	222	*	222	1767745	151.87	9.08926	1.69854	7.87697	SET.26_somatic.vs.glp.1_OP50_MergedReps_narrow_peaks_peak_3205	WBGene00018101	1767802	1777394	9593	+	0	overlapStart	0
3154	chrII	1771482	1771703	222	*	222	1771600	139.16	9.18331	1.73696	7.96594	SET.26_somatic.vs.glp.1_OP50_MergedReps_narrow_peaks_peak_3206	WBGene00015608	1772085	1778526	6442	+	381	upstream	381
3155	chrII	1771482	1771703	222	*	222	1771600	139.16	9.18331	1.73696	7.96594	SET.26_somatic.vs.glp.1_OP50_MergedReps_narrow_peaks_peak_3206	WBGene00018100	1771647	1774955	3309	+	0	overlapStart	0
3156	chrII	1775251	1775694	444	*	444	1775351	143.4	10.2074	1.78945	8.96466	SET.26_somatic.vs.glp.1_OP50_MergedReps_narrow_peaks_peak_3207a	WBGene00219271	1775547	1776350	804	+	0	overlapStart	0
3157	chrII	1819954	1820285	332	*	332	1820124	200.27	29.4071	2.49427	27.8512	SET.26_somatic.vs.glp.1_OP50_MergedReps_narrow_peaks_peak_3208	WBGene00020362	1817281	1818400	1120	-	1553	upstream	1553
3158	chrII	1819954	1820285	332	*	332	1820124	200.27	29.4071	2.49427	27.8512	SET.26_somatic.vs.glp.1_OP50_MergedReps_narrow_peaks_peak_3208	WBGene00020363	1818889	1820094	1206	-	0	overlapStart	0
3159	chrII	1819954	1820285	332	*	332	1820124	200.27	29.4071	2.49427	27.8512	SET.26_somatic.vs.glp.1_OP50_MergedReps_narrow_peaks_peak_3208	WBGene00170391	1820737	1820757	21	+	451	upstream	451
3160	chrII	2059025	2059448	424	*	424	2059257	324.91	93.3972	4.03888	91.4497	SET.26_somatic.vs.glp.1_OP50_MergedReps_narrow_peaks_peak_3209	WBGene00017210	2053919	2059072	5154	-	0	overlapStart	0
3161	chrII	2195529	2195962	434	*	434	2195730	258.36	50.3085	2.98112	48.5752	SET.26_somatic.vs.glp.1_OP50_MergedReps_narrow_peaks_peak_3210	WBGene00016334	2197846	2198675	830	+	1883	upstream	1883
3162	chrII	2195529	2195962	434	*	434	2195730	258.36	50.3085	2.98112	48.5752	SET.26_somatic.vs.glp.1_OP50_MergedReps_narrow_peaks_peak_3210	WBGene00016342	2192339	2194114	1776	-	1414	upstream	1414
3163	chrII	2204023	2204430	408	*	408	2204150	363.03	116.218	4.43942	114.19	SET.26_somatic.vs.glp.1_OP50_MergedReps_narrow_peaks_peak_3211	WBGene00021985	2199143	2204139	4997	-	0	overlapStart	0
3164	chrII	2218083	2219057	975	*	975	2218353	281.95	68.3887	3.50651	66.5522	SET.26_somatic.vs.glp.1_OP50_MergedReps_narrow_peaks_peak_3212	WBGene00198765	2220483	2220632	150	+	1425	upstream	1425
3165	chrII	2219613	2220348	736	*	736	2220039	848.29	540.047	10.5247	537.173	SET.26_somatic.vs.glp.1_OP50_MergedReps_narrow_peaks_peak_3213	WBGene00021986	2215476	2219921	4446	-	0	overlapStart	0
3166	chrII	2219613	2220348	736	*	736	2220039	848.29	540.047	10.5247	537.173	SET.26_somatic.vs.glp.1_OP50_MergedReps_narrow_peaks_peak_3213	WBGene00198765	2220483	2220632	150	+	134	upstream	134
3167	chrII	2232306	2232920	615	*	615	2232598	1182.88	908.7	14.6712	905.303	SET.26_somatic.vs.glp.1_OP50_MergedReps_narrow_peaks_peak_3214	WBGene00018782	2233540	2243539	10000	+	619	upstream	619
3168	chrII	2232306	2232920	615	*	615	2232598	1182.88	908.7	14.6712	905.303	SET.26_somatic.vs.glp.1_OP50_MergedReps_narrow_peaks_peak_3214	WBGene00018785	2225817	2232470	6654	-	0	overlapStart	0
3169	chrII	2320045	2320446	402	*	402	2320230	221.45	11.0635	1.62372	9.80014	SET.26_somatic.vs.glp.1_OP50_MergedReps_narrow_peaks_peak_3216	WBGene00022868	2320153	2321951	1799	+	0	overlapStart	0
3170	chrII	2323243	2323463	221	*	221	2323387	154.89	5.96346	1.49898	4.84965	SET.26_somatic.vs.glp.1_OP50_MergedReps_narrow_peaks_peak_3217a	WBGene00022867	2323376	2325215	1840	+	0	overlapStart	0
3171	chrII	2323243	2323463	221	*	221	2323387	154.89	5.96346	1.49898	4.84965	SET.26_somatic.vs.glp.1_OP50_MergedReps_narrow_peaks_peak_3217a	WBGene00022871	2322367	2322907	541	-	335	upstream	335
3172	chrII	2323243	2323463	221	*	221	2323387	154.89	5.96346	1.49898	4.84965	SET.26_somatic.vs.glp.1_OP50_MergedReps_narrow_peaks_peak_3217a	WBGene00206413	2325256	2326245	990	+	1792	upstream	1792
3173	chrII	2341006	2341325	320	*	320	2341179	186.36	23.9623	2.32181	22.4719	SET.26_somatic.vs.glp.1_OP50_MergedReps_narrow_peaks_peak_3218	WBGene00018383	2342433	2343925	1493	+	1107	upstream	1107
3174	chrII	2341006	2341325	320	*	320	2341179	186.36	23.9623	2.32181	22.4719	SET.26_somatic.vs.glp.1_OP50_MergedReps_narrow_peaks_peak_3218	WBGene00018386	2337897	2340746	2850	-	259	upstream	259
3175	chrII	2415469	2415867	399	*	399	2415690	203.9	30.6294	2.53926	29.0601	SET.26_somatic.vs.glp.1_OP50_MergedReps_narrow_peaks_peak_3219	WBGene00044672	2414119	2415531	1413	-	0	overlapStart	0
3176	chrII	2442217	2442678	462	*	462	2442416	301.32	73.5321	3.51531	71.6712	SET.26_somatic.vs.glp.1_OP50_MergedReps_narrow_peaks_peak_3220	WBGene00023285	2443051	2443116	66	+	372	upstream	372
3177	chrII	2442217	2442678	462	*	462	2442416	301.32	73.5321	3.51531	71.6712	SET.26_somatic.vs.glp.1_OP50_MergedReps_narrow_peaks_peak_3220	WBGene00197533	2442409	2442480	72	+	0	includeFeature	0
3178	chrII	2442217	2442678	462	*	462	2442416	301.32	73.5321	3.51531	71.6712	SET.26_somatic.vs.glp.1_OP50_MergedReps_narrow_peaks_peak_3220	WBGene00201773	2442121	2442170	50	-	46	upstream	46
3179	chrII	2452430	2452870	441	*	441	2452692	222.05	38.8	2.7642	37.1525	SET.26_somatic.vs.glp.1_OP50_MergedReps_narrow_peaks_peak_3221	WBGene00003300	2452838	2452936	99	+	0	overlapStart	0
3180	chrII	2479045	2479575	531	*	531	2479355	392.68	135.658	4.80097	133.571	SET.26_somatic.vs.glp.1_OP50_MergedReps_narrow_peaks_peak_3223	WBGene00018768	2480399	2481312	914	+	823	upstream	823
3181	chrII	2479045	2479575	531	*	531	2479355	392.68	135.658	4.80097	133.571	SET.26_somatic.vs.glp.1_OP50_MergedReps_narrow_peaks_peak_3223	WBGene00018769	2473524	2478643	5120	-	401	upstream	401
3182	chrII	2479045	2479575	531	*	531	2479355	392.68	135.658	4.80097	133.571	SET.26_somatic.vs.glp.1_OP50_MergedReps_narrow_peaks_peak_3223	WBGene00302998	2478216	2479083	868	-	0	overlapStart	0
3183	chrII	2502509	2502911	403	*	403	2502687	243.84	48.6405	3.03413	46.918	SET.26_somatic.vs.glp.1_OP50_MergedReps_narrow_peaks_peak_3224	WBGene00019130	2504878	2514846	9969	+	1966	upstream	1966
3184	chrII	2503585	2504119	535	*	535	2503884	386.63	133.724	4.80369	131.642	SET.26_somatic.vs.glp.1_OP50_MergedReps_narrow_peaks_peak_3225	WBGene00019130	2504878	2514846	9969	+	758	upstream	758
3185	chrII	2503585	2504119	535	*	535	2503884	386.63	133.724	4.80369	131.642	SET.26_somatic.vs.glp.1_OP50_MergedReps_narrow_peaks_peak_3225	WBGene00198201	2502960	2503056	97	-	528	upstream	528
3186	chrII	2503585	2504119	535	*	535	2503884	386.63	133.724	4.80369	131.642	SET.26_somatic.vs.glp.1_OP50_MergedReps_narrow_peaks_peak_3225	WBGene00219707	2501838	2503802	1965	-	0	overlapStart	0
3187	chrII	2504406	2504649	244	*	244	2504513	185.75	20.1514	2.14657	18.717	SET.26_somatic.vs.glp.1_OP50_MergedReps_narrow_peaks_peak_3226	WBGene00019130	2504878	2514846	9969	+	228	upstream	228
3188	chrII	2504406	2504649	244	*	244	2504513	185.75	20.1514	2.14657	18.717	SET.26_somatic.vs.glp.1_OP50_MergedReps_narrow_peaks_peak_3226	WBGene00219707	2501838	2503802	1965	-	603	upstream	603
3189	chrII	2564934	2565280	347	*	347	2565073	200.27	29.4071	2.49427	27.8512	SET.26_somatic.vs.glp.1_OP50_MergedReps_narrow_peaks_peak_3227	WBGene00017280	2565275	2575930	10656	+	0	overlapStart	0
3190	chrII	2564934	2565280	347	*	347	2565073	200.27	29.4071	2.49427	27.8512	SET.26_somatic.vs.glp.1_OP50_MergedReps_narrow_peaks_peak_3227	WBGene00019343	2557781	2563677	5897	-	1256	upstream	1256
3191	chrII	2649008	2649327	320	*	320	2649159	143.4	9.74964	1.76095	8.51857	SET.26_somatic.vs.glp.1_OP50_MergedReps_narrow_peaks_peak_3228	WBGene00017705	2649870	2650715	846	+	542	upstream	542
3192	chrII	2734682	2735048	367	*	367	2734851	186.36	23.9623	2.32181	22.4719	SET.26_somatic.vs.glp.1_OP50_MergedReps_narrow_peaks_peak_3229	WBGene00197438	2735783	2735880	98	+	734	upstream	734
3193	chrII	2748297	2748684	388	*	388	2748494	318.26	89.7519	3.9564	87.8189	SET.26_somatic.vs.glp.1_OP50_MergedReps_narrow_peaks_peak_3230	WBGene00017914	2748588	2751573	2986	+	0	overlapStart	0
3194	chrII	2748297	2748684	388	*	388	2748494	318.26	89.7519	3.9564	87.8189	SET.26_somatic.vs.glp.1_OP50_MergedReps_narrow_peaks_peak_3230	WBGene00017915	2747393	2747728	336	-	568	upstream	568
3195	chrII	2751324	2751747	424	*	424	2751455	128.88	6.6188	1.60949	5.47853	SET.26_somatic.vs.glp.1_OP50_MergedReps_narrow_peaks_peak_3231a	WBGene00017913	2753299	2754379	1081	+	1551	upstream	1551
3196	chrII	2787021	2787543	523	*	523	2787270	421.12	158.44	5.23108	156.288	SET.26_somatic.vs.glp.1_OP50_MergedReps_narrow_peaks_peak_3232	WBGene00017245	2787481	2793471	5991	+	0	overlapStart	0
3197	chrII	2787021	2787543	523	*	523	2787270	421.12	158.44	5.23108	156.288	SET.26_somatic.vs.glp.1_OP50_MergedReps_narrow_peaks_peak_3232	WBGene00017255	2783102	2787089	3988	-	0	overlapStart	0
3198	chrII	2800581	2801315	735	*	735	2800908	393.89	116.504	4.15674	114.475	SET.26_somatic.vs.glp.1_OP50_MergedReps_narrow_peaks_peak_3233	WBGene00003709	2794974	2800600	5627	-	0	overlapStart	0
3199	chrII	2807752	2808012	261	*	261	2807886	170.02	18.2921	2.11936	16.8854	SET.26_somatic.vs.glp.1_OP50_MergedReps_narrow_peaks_peak_3236	WBGene00019691	2808167	2812860	4694	+	154	upstream	154
3200	chrII	2831266	2831499	234	*	234	2831397	115.57	4.09406	1.44453	3.05164	SET.26_somatic.vs.glp.1_OP50_MergedReps_narrow_peaks_peak_3237	WBGene00019686	2828594	2831233	2640	-	32	upstream	32
3201	chrII	2832258	2832516	259	*	259	2832412	114.96	3.92381	1.43703	2.88759	SET.26_somatic.vs.glp.1_OP50_MergedReps_narrow_peaks_peak_3238	WBGene00019686	2828594	2831233	2640	-	1024	upstream	1024
3202	chrII	2847854	2848288	435	*	435	2847967	143.4	10.2074	1.78945	8.96466	SET.26_somatic.vs.glp.1_OP50_MergedReps_narrow_peaks_peak_3239	WBGene00200083	2847755	2847891	137	-	0	overlapStart	0
3203	chrII	2860078	2860531	454	*	454	2860235	164.57	15.7237	2.0192	14.3616	SET.26_somatic.vs.glp.1_OP50_MergedReps_narrow_peaks_peak_3240	WBGene00023203	2860342	2860423	82	+	0	includeFeature	0
3204	chrII	2860078	2860531	454	*	454	2860235	164.57	15.7237	2.0192	14.3616	SET.26_somatic.vs.glp.1_OP50_MergedReps_narrow_peaks_peak_3240	WBGene00197619	2859579	2859631	53	-	446	upstream	446
3205	chrII	2889150	2889675	526	*	526	2889499	507.64	224.322	6.30331	222.013	SET.26_somatic.vs.glp.1_OP50_MergedReps_narrow_peaks_peak_3241	WBGene00022448	2886317	2889016	2700	-	133	upstream	133
3206	chrII	2913713	2914293	581	*	581	2913921	189.99	25.0923	2.3668	23.5871	SET.26_somatic.vs.glp.1_OP50_MergedReps_narrow_peaks_peak_3242a	WBGene00006710	2901404	2913603	12200	-	109	upstream	109
3207	chrII	2919023	2919612	590	*	590	2919156	311.6	85.561	3.87392	83.6452	SET.26_somatic.vs.glp.1_OP50_MergedReps_narrow_peaks_peak_3244a	WBGene00022452	2919710	2920904	1195	+	97	upstream	97
3208	chrII	2919023	2919612	590	*	590	2919156	311.6	85.561	3.87392	83.6452	SET.26_somatic.vs.glp.1_OP50_MergedReps_narrow_peaks_peak_3244a	WBGene00022453	2913705	2919314	5610	-	0	overlapStart	0
3209	chrII	2920700	2921139	440	*	440	2920903	395.71	139.953	4.91616	137.853	SET.26_somatic.vs.glp.1_OP50_MergedReps_narrow_peaks_peak_3245	WBGene00022453	2913705	2919314	5610	-	1385	upstream	1385
3210	chrII	2922331	2922694	364	*	364	2922484	271.67	59.5912	3.24606	57.8026	SET.26_somatic.vs.glp.1_OP50_MergedReps_narrow_peaks_peak_3246	WBGene00022712	2923899	2926533	2635	+	1204	upstream	1204
3211	chrII	2923608	2923850	243	*	243	2923748	134.32	7.97095	1.67697	6.78757	SET.26_somatic.vs.glp.1_OP50_MergedReps_narrow_peaks_peak_3247	WBGene00022712	2923899	2926533	2635	+	48	upstream	48
3212	chrII	2962566	2962953	388	*	388	2962743	254.12	54.1106	3.1616	52.3528	SET.26_somatic.vs.glp.1_OP50_MergedReps_narrow_peaks_peak_3248	WBGene00196048	2962383	2962452	70	-	113	upstream	113
3213	chrII	2967234	2967444	211	*	211	2967343	136.74	8.44672	1.70697	7.24988	SET.26_somatic.vs.glp.1_OP50_MergedReps_narrow_peaks_peak_3249	WBGene00198710	2969192	2969248	57	+	1747	upstream	1747
3214	chrII	2970429	2970797	369	*	369	2970597	184.54	18.3494	2.06157	16.9421	SET.26_somatic.vs.glp.1_OP50_MergedReps_narrow_peaks_peak_3250	WBGene00197932	2969192	2969248	57	-	1180	upstream	1180
3215	chrII	2979096	2979318	223	*	223	2979211	125.85	5.98603	1.572	4.86773	SET.26_somatic.vs.glp.1_OP50_MergedReps_narrow_peaks_peak_3253a	WBGene00196762	2978039	2978092	54	-	1003	upstream	1003
3216	chrII	2983534	2983742	209	*	209	2983633	142.19	9.94697	1.77445	8.70952	SET.26_somatic.vs.glp.1_OP50_MergedReps_narrow_peaks_peak_3254	WBGene00200139	2983671	2983729	59	-	0	includeFeature	0
3217	chrII	2984174	2984429	256	*	256	2984276	147.63	11.2785	1.84193	10.0088	SET.26_somatic.vs.glp.1_OP50_MergedReps_narrow_peaks_peak_3255	WBGene00200139	2983671	2983729	59	-	444	upstream	444
3218	chrII	2984868	2985088	221	*	221	2985019	140.37	8.99787	1.72405	7.7871	SET.26_somatic.vs.glp.1_OP50_MergedReps_narrow_peaks_peak_3256	WBGene00200139	2983671	2983729	59	-	1138	upstream	1138
3219	chrII	2987756	2988295	540	*	540	2988039	316.44	88.5477	3.93391	86.6198	SET.26_somatic.vs.glp.1_OP50_MergedReps_narrow_peaks_peak_3257	WBGene00019513	2988307	2991238	2932	+	11	upstream	11
3220	chrII	2996169	2996432	264	*	264	2996316	145.82	10.2655	1.79046	9.02181	SET.26_somatic.vs.glp.1_OP50_MergedReps_narrow_peaks_peak_3261	WBGene00019511	2997021	3000653	3633	+	588	upstream	588
3221	chrII	2996169	2996432	264	*	264	2996316	145.82	10.2655	1.79046	9.02181	SET.26_somatic.vs.glp.1_OP50_MergedReps_narrow_peaks_peak_3261	WBGene00195040	2996388	2996407	20	-	0	includeFeature	0
3222	chrII	3000562	3000948	387	*	387	3000736	190.59	25.4735	2.3743	23.9645	SET.26_somatic.vs.glp.1_OP50_MergedReps_narrow_peaks_peak_3262	WBGene00016575	3002513	3003827	1315	+	1564	upstream	1564
3223	chrII	3000562	3000948	387	*	387	3000736	190.59	25.4735	2.3743	23.9645	SET.26_somatic.vs.glp.1_OP50_MergedReps_narrow_peaks_peak_3262	WBGene00016576	3000768	3002411	1644	+	0	overlapStart	0
3224	chrII	3003864	3004124	261	*	261	3003954	130.09	7.05683	1.62449	5.90275	SET.26_somatic.vs.glp.1_OP50_MergedReps_narrow_peaks_peak_3263	WBGene00016573	3005799	3007506	1708	+	1674	upstream	1674
3225	chrII	3003864	3004124	261	*	261	3003954	130.09	7.05683	1.62449	5.90275	SET.26_somatic.vs.glp.1_OP50_MergedReps_narrow_peaks_peak_3263	WBGene00016574	3003969	3005573	1605	+	0	overlapStart	0
3226	chrII	3054554	3055019	466	*	466	3054794	599.61	301.796	7.44303	299.33	SET.26_somatic.vs.glp.1_OP50_MergedReps_narrow_peaks_peak_3264	WBGene00002997	3056822	3060207	3386	+	1802	upstream	1802
3227	chrII	3054554	3055019	466	*	466	3054794	599.61	301.796	7.44303	299.33	SET.26_somatic.vs.glp.1_OP50_MergedReps_narrow_peaks_peak_3264	WBGene00015200	3052597	3054348	1752	-	205	upstream	205
3228	chrII	3055559	3055899	341	*	341	3055726	260.17	57.1812	3.23658	55.4051	SET.26_somatic.vs.glp.1_OP50_MergedReps_narrow_peaks_peak_3265	WBGene00002997	3056822	3060207	3386	+	922	upstream	922
3229	chrII	3055559	3055899	341	*	341	3055726	260.17	57.1812	3.23658	55.4051	SET.26_somatic.vs.glp.1_OP50_MergedReps_narrow_peaks_peak_3265	WBGene00015200	3052597	3054348	1752	-	1210	upstream	1210
3230	chrII	3062206	3062558	353	*	353	3062385	177.28	20.6974	2.20934	19.2526	SET.26_somatic.vs.glp.1_OP50_MergedReps_narrow_peaks_peak_3266	WBGene00023173	3062384	3062454	71	+	0	includeFeature	0
3231	chrII	3062206	3062558	353	*	353	3062385	177.28	20.6974	2.20934	19.2526	SET.26_somatic.vs.glp.1_OP50_MergedReps_narrow_peaks_peak_3266	WBGene00023174	3062207	3062277	71	-	0	includeFeature	0
3232	chrII	3071294	3071688	395	*	395	3071446	286.19	71.1587	3.559	69.3088	SET.26_somatic.vs.glp.1_OP50_MergedReps_narrow_peaks_peak_3267	WBGene00021294	3062542	3071381	8840	-	0	overlapStart	0
3233	chrII	3071294	3071688	395	*	395	3071446	286.19	71.1587	3.559	69.3088	SET.26_somatic.vs.glp.1_OP50_MergedReps_narrow_peaks_peak_3267	WBGene00202455	3072345	3072395	51	+	656	upstream	656
3234	chrII	3076845	3077281	437	*	437	3077049	304.34	81.4379	3.78394	79.5395	SET.26_somatic.vs.glp.1_OP50_MergedReps_narrow_peaks_peak_3268	WBGene00021292	3078796	3087682	8887	+	1514	upstream	1514
3235	chrII	3076845	3077281	437	*	437	3077049	304.34	81.4379	3.78394	79.5395	SET.26_somatic.vs.glp.1_OP50_MergedReps_narrow_peaks_peak_3268	WBGene00021295	3071164	3076953	5790	-	0	overlapStart	0
3236	chrII	3111120	3111534	415	*	415	3111344	589.32	293.06	7.31556	290.612	SET.26_somatic.vs.glp.1_OP50_MergedReps_narrow_peaks_peak_3270	WBGene00021289	3112613	3113337	725	+	1078	upstream	1078
3237	chrII	3111120	3111534	415	*	415	3111344	589.32	293.06	7.31556	290.612	SET.26_somatic.vs.glp.1_OP50_MergedReps_narrow_peaks_peak_3270	WBGene00021296	3109368	3111247	1880	-	0	overlapStart	0
3238	chrII	3118912	3119515	604	*	604	3119149	392.68	132.361	4.68666	130.282	SET.26_somatic.vs.glp.1_OP50_MergedReps_narrow_peaks_peak_3271	WBGene00020408	3119332	3123192	3861	+	0	overlapStart	0
3239	chrII	3118912	3119515	604	*	604	3119149	392.68	132.361	4.68666	130.282	SET.26_somatic.vs.glp.1_OP50_MergedReps_narrow_peaks_peak_3271	WBGene00198444	3117512	3117561	50	-	1350	upstream	1350
3240	chrII	3129056	3129400	345	*	345	3129237	254.12	54.1106	3.1616	52.3528	SET.26_somatic.vs.glp.1_OP50_MergedReps_narrow_peaks_peak_3272	WBGene00020407	3129179	3131288	2110	+	0	overlapStart	0
3241	chrII	3209257	3209617	361	*	361	3209457	163.36	14.1095	1.9337	12.7803	SET.26_somatic.vs.glp.1_OP50_MergedReps_narrow_peaks_peak_3273	WBGene00022569	3209478	3211181	1704	+	0	overlapStart	0
3242	chrII	3209257	3209617	361	*	361	3209457	163.36	14.1095	1.9337	12.7803	SET.26_somatic.vs.glp.1_OP50_MergedReps_narrow_peaks_peak_3273	WBGene00022570	3207683	3208751	1069	-	505	upstream	505
3243	chrII	3303604	3304011	408	*	408	3303825	203.3	19.7235	2.04298	18.2939	SET.26_somatic.vs.glp.1_OP50_MergedReps_narrow_peaks_peak_3274	WBGene00023036	3302761	3303750	990	-	0	overlapStart	0
3244	chrII	3303604	3304011	408	*	408	3303825	203.3	19.7235	2.04298	18.2939	SET.26_somatic.vs.glp.1_OP50_MergedReps_narrow_peaks_peak_3274	WBGene00195022	3305738	3305756	19	+	1726	upstream	1726
3245	chrII	3305764	3305995	232	*	232	3305898	133.72	4.62306	1.44857	3.56	SET.26_somatic.vs.glp.1_OP50_MergedReps_narrow_peaks_peak_3275	WBGene00249812	3306220	3306240	21	+	224	upstream	224
3246	chrII	3305764	3305995	232	*	232	3305898	133.72	4.62306	1.44857	3.56	SET.26_somatic.vs.glp.1_OP50_MergedReps_narrow_peaks_peak_3275	WBGene00271716	3304070	3305774	1705	-	0	overlapStart	0
3247	chrII	3315120	3315341	222	*	222	3315229	132.51	5.79692	1.53456	4.68652	SET.26_somatic.vs.glp.1_OP50_MergedReps_narrow_peaks_peak_3276	WBGene00219690	3313083	3313507	425	-	1612	upstream	1612
3248	chrII	3439232	3439734	503	*	503	3439350	159.13	10.7297	1.75966	9.47605	SET.26_somatic.vs.glp.1_OP50_MergedReps_narrow_peaks_peak_3277	WBGene00015854	3440827	3442445	1619	+	1092	upstream	1092
3249	chrII	3439232	3439734	503	*	503	3439350	159.13	10.7297	1.75966	9.47605	SET.26_somatic.vs.glp.1_OP50_MergedReps_narrow_peaks_peak_3277	WBGene00022930	3439394	3439466	73	-	0	includeFeature	0
3250	chrII	3439232	3439734	503	*	503	3439350	159.13	10.7297	1.75966	9.47605	SET.26_somatic.vs.glp.1_OP50_MergedReps_narrow_peaks_peak_3277	WBGene00022931	3439219	3439290	72	-	0	overlapStart	0
3251	chrII	3482236	3482650	415	*	415	3482526	219.63	37.462	2.73421	35.8263	SET.26_somatic.vs.glp.1_OP50_MergedReps_narrow_peaks_peak_3278	WBGene00004896	3482408	3490143	7736	+	0	overlapStart	0
3252	chrII	3482236	3482650	415	*	415	3482526	219.63	37.462	2.73421	35.8263	SET.26_somatic.vs.glp.1_OP50_MergedReps_narrow_peaks_peak_3278	WBGene00021720	3479473	3481685	2213	-	550	upstream	550
3253	chrII	3502235	3502848	614	*	614	3502693	435.64	168.684	5.41104	166.506	SET.26_somatic.vs.glp.1_OP50_MergedReps_narrow_peaks_peak_3279	WBGene00000647	3500077	3502449	2373	-	0	overlapStart	0
3254	chrII	3502235	3502848	614	*	614	3502693	435.64	168.684	5.41104	166.506	SET.26_somatic.vs.glp.1_OP50_MergedReps_narrow_peaks_peak_3279	WBGene00021715	3502968	3504910	1943	+	119	upstream	119
3255	chrII	3518816	3519635	820	*	820	3519181	549.39	202.131	5.14382	199.872	SET.26_somatic.vs.glp.1_OP50_MergedReps_narrow_peaks_peak_3280	WBGene00021117	3519494	3520421	928	+	0	overlapStart	0
3256	chrII	3518816	3519635	820	*	820	3519181	549.39	202.131	5.14382	199.872	SET.26_somatic.vs.glp.1_OP50_MergedReps_narrow_peaks_peak_3280	WBGene00023161	3519250	3519322	73	-	0	includeFeature	0
3257	chrII	3518816	3519635	820	*	820	3519181	549.39	202.131	5.14382	199.872	SET.26_somatic.vs.glp.1_OP50_MergedReps_narrow_peaks_peak_3280	WBGene00023162	3519086	3519157	72	-	0	includeFeature	0
3258	chrII	3521422	3521902	481	*	481	3521612	983.21	683.228	12.1968	680.132	SET.26_somatic.vs.glp.1_OP50_MergedReps_narrow_peaks_peak_3281	WBGene00023160	3521487	3521558	72	-	0	includeFeature	0
3259	chrII	3521422	3521902	481	*	481	3521612	983.21	683.228	12.1968	680.132	SET.26_somatic.vs.glp.1_OP50_MergedReps_narrow_peaks_peak_3281	WBGene00271830	3521809	3523512	1704	+	0	overlapStart	0
3260	chrII	3522762	3523385	624	*	624	3523009	228.71	24.5013	2.14682	23.0055	SET.26_somatic.vs.glp.1_OP50_MergedReps_narrow_peaks_peak_3282	WBGene00023160	3521487	3521558	72	-	1203	upstream	1203
3261	chrII	3523452	3523978	527	*	527	3523686	272.27	63.4997	3.38654	61.6888	SET.26_somatic.vs.glp.1_OP50_MergedReps_narrow_peaks_peak_3283	WBGene00023160	3521487	3521558	72	-	1893	upstream	1893
3262	chrII	3523452	3523978	527	*	527	3523686	272.27	63.4997	3.38654	61.6888	SET.26_somatic.vs.glp.1_OP50_MergedReps_narrow_peaks_peak_3283	WBGene00199131	3525573	3525620	48	+	1594	upstream	1594
3263	chrII	3547190	3547715	526	*	526	3547493	540.31	251.342	6.70821	248.976	SET.26_somatic.vs.glp.1_OP50_MergedReps_narrow_peaks_peak_3284	WBGene00000162	3532527	3546431	13905	-	758	upstream	758
3264	chrII	3550538	3550895	358	*	358	3550759	179.7	20.1682	2.17712	18.7334	SET.26_somatic.vs.glp.1_OP50_MergedReps_narrow_peaks_peak_3285	WBGene00021148	3550651	3553437	2787	+	0	overlapStart	0
3265	chrII	3553232	3553997	766	*	766	3553650	755.11	421.128	8.59212	418.45	SET.26_somatic.vs.glp.1_OP50_MergedReps_narrow_peaks_peak_3286	WBGene00021149	3553724	3554618	895	+	0	overlapStart	0
3266	chrII	3555385	3555847	463	*	463	3555689	360.61	77.844	3.22868	75.9629	SET.26_somatic.vs.glp.1_OP50_MergedReps_narrow_peaks_peak_3287	WBGene00166854	3555763	3555783	21	-	0	includeFeature	0
3267	chrII	3555385	3555847	463	*	463	3555689	360.61	77.844	3.22868	75.9629	SET.26_somatic.vs.glp.1_OP50_MergedReps_narrow_peaks_peak_3287	WBGene00200660	3556034	3556111	78	+	186	upstream	186
3268	chrII	3567624	3567954	331	*	331	3567759	207.53	32.2885	2.58425	30.7024	SET.26_somatic.vs.glp.1_OP50_MergedReps_narrow_peaks_peak_3288	WBGene00023164	3567764	3567836	73	-	0	includeFeature	0
3269	chrII	3567624	3567954	331	*	331	3567759	207.53	32.2885	2.58425	30.7024	SET.26_somatic.vs.glp.1_OP50_MergedReps_narrow_peaks_peak_3288	WBGene00023165	3567610	3567681	72	-	0	overlapStart	0
3270	chrII	3682718	3683192	475	*	475	3682907	312.21	65.0153	3.13208	63.1974	SET.26_somatic.vs.glp.1_OP50_MergedReps_narrow_peaks_peak_3289	WBGene00017583	3683177	3684996	1820	+	0	overlapStart	0
3271	chrII	3682718	3683192	475	*	475	3682907	312.21	65.0153	3.13208	63.1974	SET.26_somatic.vs.glp.1_OP50_MergedReps_narrow_peaks_peak_3289	WBGene00017589	3677535	3681415	3881	-	1302	upstream	1302
3272	chrII	3684621	3684842	222	*	222	3684720	136.74	7.67471	1.65555	6.50411	SET.26_somatic.vs.glp.1_OP50_MergedReps_narrow_peaks_peak_3290	WBGene00271651	3685540	3685842	303	+	697	upstream	697
3273	chrII	3716952	3717307	356	*	356	3717070	202.69	18.0662	1.9776	16.6644	SET.26_somatic.vs.glp.1_OP50_MergedReps_narrow_peaks_peak_3291	WBGene00005318	3715000	3716555	1556	-	396	upstream	396
3274	chrII	3716952	3717307	356	*	356	3717070	202.69	18.0662	1.9776	16.6644	SET.26_somatic.vs.glp.1_OP50_MergedReps_narrow_peaks_peak_3291	WBGene00016710	3717138	3719768	2631	+	0	overlapStart	0
3275	chrII	3743735	3743969	235	*	235	3743869	165.78	16.6488	2.06688	15.2696	SET.26_somatic.vs.glp.1_OP50_MergedReps_narrow_peaks_peak_3292	WBGene00044811	3742465	3743819	1355	-	0	overlapStart	0
3276	chrII	3743735	3743969	235	*	235	3743869	165.78	16.6488	2.06688	15.2696	SET.26_somatic.vs.glp.1_OP50_MergedReps_narrow_peaks_peak_3292	WBGene00171692	3744531	3744551	21	+	561	upstream	561
3277	chrII	3808137	3808480	344	*	344	3808299	186.36	23.9623	2.32181	22.4719	SET.26_somatic.vs.glp.1_OP50_MergedReps_narrow_peaks_peak_3293	WBGene00018805	3805493	3807053	1561	-	1083	upstream	1083
3278	chrII	3808137	3808480	344	*	344	3808299	186.36	23.9623	2.32181	22.4719	SET.26_somatic.vs.glp.1_OP50_MergedReps_narrow_peaks_peak_3293	WBGene00018806	3807096	3808223	1128	-	0	overlapStart	0
3279	chrII	3810492	3810971	480	*	480	3810754	446.53	117.265	3.76075	115.233	SET.26_somatic.vs.glp.1_OP50_MergedReps_narrow_peaks_peak_3294	WBGene00018804	3812284	3813426	1143	+	1312	upstream	1312
3280	chrII	3811518	3812012	495	*	495	3811795	352.75	106.228	4.21126	104.233	SET.26_somatic.vs.glp.1_OP50_MergedReps_narrow_peaks_peak_3295	WBGene00018804	3812284	3813426	1143	+	271	upstream	271
3281	chrII	3815289	3815858	570	*	570	3815541	292.24	74.5323	3.63398	72.666	SET.26_somatic.vs.glp.1_OP50_MergedReps_narrow_peaks_peak_3297	WBGene00018803	3816686	3818238	1553	+	827	upstream	827
3282	chrII	3815289	3815858	570	*	570	3815541	292.24	74.5323	3.63398	72.666	SET.26_somatic.vs.glp.1_OP50_MergedReps_narrow_peaks_peak_3297	WBGene00018807	3814376	3815458	1083	-	0	overlapStart	0
3283	chrII	3816304	3816565	262	*	262	3816428	172.44	6.54943	1.49517	5.41439	SET.26_somatic.vs.glp.1_OP50_MergedReps_narrow_peaks_peak_3298	WBGene00018803	3816686	3818238	1553	+	120	upstream	120
3284	chrII	3816304	3816565	262	*	262	3816428	172.44	6.54943	1.49517	5.41439	SET.26_somatic.vs.glp.1_OP50_MergedReps_narrow_peaks_peak_3298	WBGene00018807	3814376	3815458	1083	-	845	upstream	845
3285	chrII	3896935	3897301	367	*	367	3897092	239.6	28.8774	2.26982	27.3295	SET.26_somatic.vs.glp.1_OP50_MergedReps_narrow_peaks_peak_3299	WBGene00018750	3898142	3899663	1522	+	840	upstream	840
3286	chrII	3911275	3911508	234	*	234	3911385	134.93	6.99864	1.61818	5.84953	SET.26_somatic.vs.glp.1_OP50_MergedReps_narrow_peaks_peak_3300	WBGene00018745	3912003	3913385	1383	+	494	upstream	494
3287	chrII	3911275	3911508	234	*	234	3911385	134.93	6.99864	1.61818	5.84953	SET.26_somatic.vs.glp.1_OP50_MergedReps_narrow_peaks_peak_3300	WBGene00018755	3908491	3910837	2347	-	437	upstream	437
3288	chrII	3929487	3929799	313	*	313	3929610	327.94	11.6106	1.502	10.333	SET.26_somatic.vs.glp.1_OP50_MergedReps_narrow_peaks_peak_3301	WBGene00018756	3919794	3927982	8189	-	1504	upstream	1504
3289	chrII	3934672	3935119	448	*	448	3934801	223.87	39.2499	2.7867	37.5983	SET.26_somatic.vs.glp.1_OP50_MergedReps_narrow_peaks_peak_3303a	WBGene00021192	3932178	3933740	1563	-	931	upstream	931
3290	chrII	4044004	4044722	719	*	719	4044098	110.72	3.22282	1.37932	2.22466	SET.26_somatic.vs.glp.1_OP50_MergedReps_narrow_peaks_peak_3307a	WBGene00004467	4043059	4044330	1272	-	0	overlapStart	0
3291	chrII	4047842	4050154	2313	*	2313	4048070	496.75	162.178	4.5665	160.017	SET.26_somatic.vs.glp.1_OP50_MergedReps_narrow_peaks_peak_3308a	WBGene00019483	4044771	4047247	2477	-	594	upstream	594
3292	chrII	4047842	4050154	2313	*	2313	4048070	496.75	162.178	4.5665	160.017	SET.26_somatic.vs.glp.1_OP50_MergedReps_narrow_peaks_peak_3308a	WBGene00023318	4048525	4049129	605	-	0	includeFeature	0
3293	chrII	4055722	4056052	331	*	331	4055892	219.03	37.462	2.72671	35.8263	SET.26_somatic.vs.glp.1_OP50_MergedReps_narrow_peaks_peak_3309	WBGene00021055	4055939	4057707	1769	+	0	overlapStart	0
3294	chrII	4179811	4180301	491	*	491	4180012	257.75	17.436	1.79689	16.0447	SET.26_somatic.vs.glp.1_OP50_MergedReps_narrow_peaks_peak_3310	WBGene00019854	4180248	4182119	1872	+	0	overlapStart	0
3295	chrII	4179811	4180301	491	*	491	4180012	257.75	17.436	1.79689	16.0447	SET.26_somatic.vs.glp.1_OP50_MergedReps_narrow_peaks_peak_3310	WBGene00019859	4177267	4178927	1661	-	883	upstream	883
3296	chrII	4194146	4194518	373	*	373	4194357	140.37	4.78352	1.44258	3.71496	SET.26_somatic.vs.glp.1_OP50_MergedReps_narrow_peaks_peak_3312	WBGene00017947	4188978	4194458	5481	-	0	overlapStart	0
3297	chrII	4237946	4238337	392	*	392	4238235	160.94	15.0697	2.00689	13.7191	SET.26_somatic.vs.glp.1_OP50_MergedReps_narrow_peaks_peak_3313	WBGene00015815	4238159	4244830	6672	+	0	overlapStart	0
3298	chrII	4237946	4238337	392	*	392	4238235	160.94	15.0697	2.00689	13.7191	SET.26_somatic.vs.glp.1_OP50_MergedReps_narrow_peaks_peak_3313	WBGene00015819	4236504	4237751	1248	-	194	upstream	194
3299	chrII	4299000	4299715	716	*	716	4299343	426.56	162.076	5.29856	159.915	SET.26_somatic.vs.glp.1_OP50_MergedReps_narrow_peaks_peak_3315	WBGene00015296	4301607	4305287	3681	+	1891	upstream	1891
3300	chrII	4299000	4299715	716	*	716	4299343	426.56	162.076	5.29856	159.915	SET.26_somatic.vs.glp.1_OP50_MergedReps_narrow_peaks_peak_3315	WBGene00015297	4299653	4300919	1267	+	0	overlapStart	0
3301	chrII	4322545	4323292	748	*	748	4322911	971.11	670.158	12.0469	667.081	SET.26_somatic.vs.glp.1_OP50_MergedReps_narrow_peaks_peak_3316	WBGene00003390	4324361	4326089	1729	+	1068	upstream	1068
3302	chrII	4322545	4323292	748	*	748	4322911	971.11	670.158	12.0469	667.081	SET.26_somatic.vs.glp.1_OP50_MergedReps_narrow_peaks_peak_3316	WBGene00019221	4323256	4324187	932	+	0	overlapStart	0
3303	chrII	4324159	4324393	235	*	235	4324297	137.95	8.68921	1.72196	7.48481	SET.26_somatic.vs.glp.1_OP50_MergedReps_narrow_peaks_peak_3317	WBGene00003390	4324361	4326089	1729	+	0	overlapStart	0
3304	chrII	4328015	4328248	234	*	234	4328130	158.52	14.4565	1.9769	13.1188	SET.26_somatic.vs.glp.1_OP50_MergedReps_narrow_peaks_peak_3318	WBGene00019219	4329023	4334484	5462	+	774	upstream	774
3305	chrII	4372383	4372907	525	*	525	4372699	288.61	36.5148	2.33557	34.889	SET.26_somatic.vs.glp.1_OP50_MergedReps_narrow_peaks_peak_3322	WBGene00015116	4369625	4372597	2973	-	0	overlapStart	0
3306	chrII	4372383	4372907	525	*	525	4372699	288.61	36.5148	2.33557	34.889	SET.26_somatic.vs.glp.1_OP50_MergedReps_narrow_peaks_peak_3322	WBGene00077723	4371838	4371907	70	-	475	upstream	475
3307	chrII	4373191	4373780	590	*	590	4373396	121.62	5.18853	1.51951	4.10059	SET.26_somatic.vs.glp.1_OP50_MergedReps_narrow_peaks_peak_3323a	WBGene00015115	4375504	4386343	10840	+	1723	upstream	1723
3308	chrII	4373191	4373780	590	*	590	4373396	121.62	5.18853	1.51951	4.10059	SET.26_somatic.vs.glp.1_OP50_MergedReps_narrow_peaks_peak_3323a	WBGene00015116	4369625	4372597	2973	-	593	upstream	593
3309	chrII	4374933	4375335	403	*	403	4375030	120.41	4.99755	1.50452	3.91797	SET.26_somatic.vs.glp.1_OP50_MergedReps_narrow_peaks_peak_3324a	WBGene00015115	4375504	4386343	10840	+	168	upstream	168
3310	chrII	4376263	4377369	1107	*	1107	4376828	1090.91	530.62	7.18363	527.762	SET.26_somatic.vs.glp.1_OP50_MergedReps_narrow_peaks_peak_3325	WBGene00003825	4372740	4376742	4003	-	0	overlapStart	0
3311	chrII	4419711	4420551	841	*	841	4419963	351.54	90.1471	3.67225	88.213	SET.26_somatic.vs.glp.1_OP50_MergedReps_narrow_peaks_peak_3326a	WBGene00044063	4420255	4422319	2065	+	0	overlapStart	0
3312	chrII	4424277	4425385	1109	*	1109	4424465	177.28	20.6974	2.20934	19.2526	SET.26_somatic.vs.glp.1_OP50_MergedReps_narrow_peaks_peak_3328a	WBGene00022739	4425167	4432613	7447	+	0	overlapStart	0
3313	chrII	4424277	4425385	1109	*	1109	4424465	177.28	20.6974	2.20934	19.2526	SET.26_somatic.vs.glp.1_OP50_MergedReps_narrow_peaks_peak_3328a	WBGene00022742	4422463	4424902	2440	-	0	overlapStart	0
3314	chrII	4431442	4431770	329	*	329	4431608	124.04	5.45483	1.52483	4.35731	SET.26_somatic.vs.glp.1_OP50_MergedReps_narrow_peaks_peak_3330	WBGene00003699	4433332	4435169	1838	+	1561	upstream	1561
3315	chrII	4432271	4432487	217	*	217	4432338	117.99	4.44508	1.47453	3.38583	SET.26_somatic.vs.glp.1_OP50_MergedReps_narrow_peaks_peak_3331	WBGene00003699	4433332	4435169	1838	+	844	upstream	844
3316	chrII	4432920	4433813	894	*	894	4433249	252.31	53.1005	3.13911	51.3487	SET.26_somatic.vs.glp.1_OP50_MergedReps_narrow_peaks_peak_3332a	WBGene00003699	4433332	4435169	1838	+	0	overlapStart	0
3317	chrII	4432920	4433813	894	*	894	4433249	252.31	53.1005	3.13911	51.3487	SET.26_somatic.vs.glp.1_OP50_MergedReps_narrow_peaks_peak_3332a	WBGene00020460	4435300	4436995	1696	+	1486	upstream	1486
3318	chrII	4435132	4435514	383	*	383	4435334	187.57	18.7453	2.06762	17.3315	SET.26_somatic.vs.glp.1_OP50_MergedReps_narrow_peaks_peak_3333	WBGene00020460	4435300	4436995	1696	+	0	overlapStart	0
3319	chrII	4438586	4439046	461	*	461	4438748	225.08	34.6974	2.56909	33.0879	SET.26_somatic.vs.glp.1_OP50_MergedReps_narrow_peaks_peak_3334	WBGene00003615	4438867	4440867	2001	+	0	overlapStart	0
3320	chrII	4460821	4461241	421	*	421	4461016	304.95	81.4379	3.79144	79.5395	SET.26_somatic.vs.glp.1_OP50_MergedReps_narrow_peaks_peak_3336	WBGene00020461	4458263	4460404	2142	-	416	upstream	416
3321	chrII	4460821	4461241	421	*	421	4461016	304.95	81.4379	3.79144	79.5395	SET.26_somatic.vs.glp.1_OP50_MergedReps_narrow_peaks_peak_3336	WBGene00021058	4461130	4467895	6766	+	0	overlapStart	0
3322	chrII	4506404	4507143	740	*	740	4506716	845.86	261.13	4.36528	258.745	SET.26_somatic.vs.glp.1_OP50_MergedReps_narrow_peaks_peak_3340	WBGene00020251	4491152	4505147	13996	-	1256	upstream	1256
3323	chrII	4602702	4602903	202	*	202	4602883	126.46	6.19369	1.5795	5.0693	SET.26_somatic.vs.glp.1_OP50_MergedReps_narrow_peaks_peak_3349	WBGene00018045	4603406	4604161	756	+	502	upstream	502
3324	chrII	4602702	4602903	202	*	202	4602883	126.46	6.19369	1.5795	5.0693	SET.26_somatic.vs.glp.1_OP50_MergedReps_narrow_peaks_peak_3349	WBGene00018046	4601355	4602633	1279	-	68	upstream	68
3325	chrII	4603008	4603428	421	*	421	4603190	234.76	35.6618	2.56262	34.0437	SET.26_somatic.vs.glp.1_OP50_MergedReps_narrow_peaks_peak_3350	WBGene00018045	4603406	4604161	756	+	0	overlapStart	0
3326	chrII	4603008	4603428	421	*	421	4603190	234.76	35.6618	2.56262	34.0437	SET.26_somatic.vs.glp.1_OP50_MergedReps_narrow_peaks_peak_3350	WBGene00018046	4601355	4602633	1279	-	374	upstream	374
3327	chrII	4604086	4604513	428	*	428	4604316	156.71	9.97809	1.73306	8.74028	SET.26_somatic.vs.glp.1_OP50_MergedReps_narrow_peaks_peak_3351	WBGene00018046	4601355	4602633	1279	-	1452	upstream	1452
3328	chrII	4604086	4604513	428	*	428	4604316	156.71	9.97809	1.73306	8.74028	SET.26_somatic.vs.glp.1_OP50_MergedReps_narrow_peaks_peak_3351	WBGene00219933	4605583	4605672	90	+	1069	upstream	1069
3329	chrII	4606859	4607332	474	*	474	4606970	255.33	54.6181	3.1766	52.8569	SET.26_somatic.vs.glp.1_OP50_MergedReps_narrow_peaks_peak_3352a	WBGene00018044	4608372	4612082	3711	+	1039	upstream	1039
3330	chrII	4672548	4673137	590	*	590	4672907	477.39	131.765	3.92121	129.688	SET.26_somatic.vs.glp.1_OP50_MergedReps_narrow_peaks_peak_3353	WBGene00001976	4672798	4673746	949	+	0	overlapStart	0
3331	chrII	4672548	4673137	590	*	590	4672907	477.39	131.765	3.92121	129.688	SET.26_somatic.vs.glp.1_OP50_MergedReps_narrow_peaks_peak_3353	WBGene00020220	4674420	4675729	1310	+	1282	upstream	1282
3332	chrII	4672548	4673137	590	*	590	4672907	477.39	131.765	3.92121	129.688	SET.26_somatic.vs.glp.1_OP50_MergedReps_narrow_peaks_peak_3353	WBGene00020223	4668644	4671774	3131	-	773	upstream	773
3333	chrII	4693107	4693689	583	*	583	4693325	754.5	424.223	8.70394	421.54	SET.26_somatic.vs.glp.1_OP50_MergedReps_narrow_peaks_peak_3354	WBGene00017369	4693414	4696408	2995	+	0	overlapStart	0
3334	chrII	4697545	4698728	1184	*	1184	4697773	160.34	12.0703	1.8334	10.7851	SET.26_somatic.vs.glp.1_OP50_MergedReps_narrow_peaks_peak_3356a	WBGene00004461	4696419	4698427	2009	-	0	overlapStart	0
3335	chrII	4697545	4698728	1184	*	1184	4697773	160.34	12.0703	1.8334	10.7851	SET.26_somatic.vs.glp.1_OP50_MergedReps_narrow_peaks_peak_3356a	WBGene00004737	4698721	4700994	2274	+	0	overlapStart	0
3336	chrII	4700665	4702126	1462	*	1462	4700763	133.11	7.73771	1.66198	6.56197	SET.26_somatic.vs.glp.1_OP50_MergedReps_narrow_peaks_peak_3357a	WBGene00006817	4702069	4703219	1151	+	0	overlapStart	0
3337	chrII	4704438	4704883	446	*	446	4704637	205.11	25.0142	2.26498	23.512	SET.26_somatic.vs.glp.1_OP50_MergedReps_narrow_peaks_peak_3359	WBGene00006626	4706821	4710052	3232	+	1937	upstream	1937
3338	chrII	4705667	4707557	1891	*	1891	4705896	191.8	25.8569	2.3893	24.3427	SET.26_somatic.vs.glp.1_OP50_MergedReps_narrow_peaks_peak_3360a	WBGene00006626	4706821	4710052	3232	+	0	overlapStart	0
3339	chrII	4705667	4707557	1891	*	1891	4705896	191.8	25.8569	2.3893	24.3427	SET.26_somatic.vs.glp.1_OP50_MergedReps_narrow_peaks_peak_3360a	WBGene00017372	4703254	4706498	3245	-	0	overlapStart	0
3340	chrII	4707835	4709118	1284	*	1284	4708052	191.2	25.8569	2.3818	24.3427	SET.26_somatic.vs.glp.1_OP50_MergedReps_narrow_peaks_peak_3361a	WBGene00006497	4710277	4713690	3414	+	1158	upstream	1158
3341	chrII	4707835	4709118	1284	*	1284	4708052	191.2	25.8569	2.3818	24.3427	SET.26_somatic.vs.glp.1_OP50_MergedReps_narrow_peaks_peak_3361a	WBGene00017372	4703254	4706498	3245	-	1336	upstream	1336
3342	chrII	4709294	4709951	658	*	658	4709609	168.2	17.6272	2.09687	16.2311	SET.26_somatic.vs.glp.1_OP50_MergedReps_narrow_peaks_peak_3362a	WBGene00006497	4710277	4713690	3414	+	325	upstream	325
3343	chrII	4710133	4710873	741	*	741	4710316	159.13	11.7999	1.81965	10.5199	SET.26_somatic.vs.glp.1_OP50_MergedReps_narrow_peaks_peak_3363a	WBGene00006497	4710277	4713690	3414	+	0	overlapStart	0
3344	chrII	4715377	4716420	1044	*	1044	4716005	394.49	104.113	3.76662	102.126	SET.26_somatic.vs.glp.1_OP50_MergedReps_narrow_peaks_peak_3366	WBGene00018274	4716047	4718536	2490	+	0	overlapStart	0
3345	chrII	4725336	4726551	1216	*	1216	4725679	170.02	16.4258	2.02199	15.0518	SET.26_somatic.vs.glp.1_OP50_MergedReps_narrow_peaks_peak_3376a	WBGene00017373	4713674	4726264	12591	-	0	overlapStart	0
3346	chrII	4727032	4727284	253	*	253	4727170	122.83	4.97651	1.50274	3.89955	SET.26_somatic.vs.glp.1_OP50_MergedReps_narrow_peaks_peak_3377	WBGene00017373	4713674	4726264	12591	-	767	upstream	767
3347	chrII	4728528	4729192	665	*	665	4728890	485.86	55.3897	2.24359	53.6248	SET.26_somatic.vs.glp.1_OP50_MergedReps_narrow_peaks_peak_3378	WBGene00017374	4727326	4727869	544	-	658	upstream	658
3348	chrII	4728528	4729192	665	*	665	4728890	485.86	55.3897	2.24359	53.6248	SET.26_somatic.vs.glp.1_OP50_MergedReps_narrow_peaks_peak_3378	WBGene00018273	4730060	4731268	1209	+	867	upstream	867
3349	chrII	4734404	4734802	399	*	399	4734618	212.37	16.0645	1.85542	14.6958	SET.26_somatic.vs.glp.1_OP50_MergedReps_narrow_peaks_peak_3379	WBGene00018272	4735113	4736850	1738	+	310	upstream	310
3350	chrII	4734404	4734802	399	*	399	4734618	212.37	16.0645	1.85542	14.6958	SET.26_somatic.vs.glp.1_OP50_MergedReps_narrow_peaks_peak_3379	WBGene00018275	4731178	4733949	2772	-	454	upstream	454
3351	chrII	4737374	4737731	358	*	358	4737547	151.87	10.7661	1.79845	9.50845	SET.26_somatic.vs.glp.1_OP50_MergedReps_narrow_peaks_peak_3380	WBGene00018271	4737617	4739906	2290	+	0	overlapStart	0
3352	chrII	4739478	4740837	1360	*	1360	4739722	143.4	10.2074	1.78945	8.96466	SET.26_somatic.vs.glp.1_OP50_MergedReps_narrow_peaks_peak_3381a	WBGene00018269	4742128	4745280	3153	+	1290	upstream	1290
3353	chrII	4739478	4740837	1360	*	1360	4739722	143.4	10.2074	1.78945	8.96466	SET.26_somatic.vs.glp.1_OP50_MergedReps_narrow_peaks_peak_3381a	WBGene00018270	4740412	4741616	1205	+	0	overlapStart	0
3354	chrII	4741169	4742782	1614	*	1614	4741607	396.31	140.651	4.92366	138.548	SET.26_somatic.vs.glp.1_OP50_MergedReps_narrow_peaks_peak_3382a	WBGene00018269	4742128	4745280	3153	+	0	overlapStart	0
3355	chrII	4791295	4791840	546	*	546	4791573	283.17	69.4921	3.52151	67.6504	SET.26_somatic.vs.glp.1_OP50_MergedReps_narrow_peaks_peak_3383	WBGene00017837	4791620	4795643	4024	+	0	overlapStart	0
3356	chrII	4793304	4794050	747	*	747	4793650	347.3	105.916	4.24757	103.922	SET.26_somatic.vs.glp.1_OP50_MergedReps_narrow_peaks_peak_3384	WBGene00016353	4795761	4797216	1456	+	1710	upstream	1710
3357	chrII	4794626	4795266	641	*	641	4794799	110.12	3.27832	1.37705	2.27415	SET.26_somatic.vs.glp.1_OP50_MergedReps_narrow_peaks_peak_3385a	WBGene00016353	4795761	4797216	1456	+	494	upstream	494
3358	chrII	4795336	4796248	913	*	913	4795702	212.37	34.4089	2.64423	32.8011	SET.26_somatic.vs.glp.1_OP50_MergedReps_narrow_peaks_peak_3386	WBGene00016353	4795761	4797216	1456	+	0	overlapStart	0
3359	chrII	4795336	4796248	913	*	913	4795702	212.37	34.4089	2.64423	32.8011	SET.26_somatic.vs.glp.1_OP50_MergedReps_narrow_peaks_peak_3386	WBGene00050941	4797371	4798176	806	+	1122	upstream	1122
3360	chrII	4796327	4796539	213	*	213	4796520	142.79	7.33952	1.61565	6.17648	SET.26_somatic.vs.glp.1_OP50_MergedReps_narrow_peaks_peak_3387	WBGene00050941	4797371	4798176	806	+	831	upstream	831
3361	chrII	4796601	4796948	348	*	348	4796750	163.97	13.1326	1.88752	11.8229	SET.26_somatic.vs.glp.1_OP50_MergedReps_narrow_peaks_peak_3388	WBGene00050941	4797371	4798176	806	+	422	upstream	422
3362	chrII	4797149	4797397	249	*	249	4797261	132.51	7.5076	1.65448	6.33971	SET.26_somatic.vs.glp.1_OP50_MergedReps_narrow_peaks_peak_3389	WBGene00050941	4797371	4798176	806	+	0	overlapStart	0
3363	chrII	4821747	4821997	251	*	251	4821855	163.36	7.72547	1.58043	6.55403	SET.26_somatic.vs.glp.1_OP50_MergedReps_narrow_peaks_peak_3393	WBGene00016355	4818662	4821564	2903	-	182	upstream	182
3364	chrII	4828073	4829168	1096	*	1096	4828406	419.3	151.01	5.0036	148.879	SET.26_somatic.vs.glp.1_OP50_MergedReps_narrow_peaks_peak_3394a	WBGene00016352	4828560	4832469	3910	+	0	overlapStart	0
3365	chrII	4828073	4829168	1096	*	1096	4828406	419.3	151.01	5.0036	148.879	SET.26_somatic.vs.glp.1_OP50_MergedReps_narrow_peaks_peak_3394a	WBGene00016359	4826507	4827884	1378	-	188	upstream	188
3366	chrII	4829393	4830234	842	*	842	4829817	195.43	12.0114	1.72309	10.727	SET.26_somatic.vs.glp.1_OP50_MergedReps_narrow_peaks_peak_3395a	WBGene00016359	4826507	4827884	1378	-	1508	upstream	1508
3367	chrII	4851492	4853478	1987	*	1987	4851752	323.7	82.4282	3.64836	80.5264	SET.26_somatic.vs.glp.1_OP50_MergedReps_narrow_peaks_peak_3396a	WBGene00001027	4852056	4857880	5825	+	0	overlapStart	0
3368	chrII	4854212	4856527	2316	*	2316	4854416	140.98	9.43488	1.75945	8.21011	SET.26_somatic.vs.glp.1_OP50_MergedReps_narrow_peaks_peak_3397a	WBGene00017385	4857923	4859185	1263	+	1395	upstream	1395
3369	chrII	4856976	4858388	1413	*	1413	4857203	297.69	44.49	2.55287	42.7977	SET.26_somatic.vs.glp.1_OP50_MergedReps_narrow_peaks_peak_3398a	WBGene00017385	4857923	4859185	1263	+	0	overlapStart	0
3370	chrII	4858495	4859149	655	*	655	4858684	135.53	8.20729	1.69197	7.01825	SET.26_somatic.vs.glp.1_OP50_MergedReps_narrow_peaks_peak_3399a	WBGene00017384	4860594	4861696	1103	+	1444	upstream	1444
3371	chrII	4881759	4882250	492	*	492	4881881	207.53	5.36211	1.38102	4.27073	SET.26_somatic.vs.glp.1_OP50_MergedReps_narrow_peaks_peak_3400a	WBGene00001755	4882062	4883358	1297	+	0	overlapStart	0
3372	chrII	4881759	4882250	492	*	492	4881881	207.53	5.36211	1.38102	4.27073	SET.26_somatic.vs.glp.1_OP50_MergedReps_narrow_peaks_peak_3400a	WBGene00001756	4883749	4884602	854	+	1498	upstream	1498
3373	chrII	4888667	4889419	753	*	753	4889044	315.84	68.4614	3.23304	66.6247	SET.26_somatic.vs.glp.1_OP50_MergedReps_narrow_peaks_peak_3401	WBGene00019890	4889437	4891427	1991	+	17	upstream	17
3374	chrII	4889951	4890729	779	*	779	4890047	174.26	8.97717	1.62274	7.76668	SET.26_somatic.vs.glp.1_OP50_MergedReps_narrow_peaks_peak_3402a	WBGene00001757	4891573	4893573	2001	+	843	upstream	843
3375	chrII	4890832	4891798	967	*	967	4890960	155.5	8.85545	1.66843	7.64857	SET.26_somatic.vs.glp.1_OP50_MergedReps_narrow_peaks_peak_3403a	WBGene00001757	4891573	4893573	2001	+	0	overlapStart	0
3376	chrII	4901788	4903755	1968	*	1968	4902354	433.22	167.209	5.38104	165.034	SET.26_somatic.vs.glp.1_OP50_MergedReps_narrow_peaks_peak_3404a	WBGene00019888	4905008	4911835	6828	+	1252	upstream	1252
3377	chrII	4901788	4903755	1968	*	1968	4902354	433.22	167.209	5.38104	165.034	SET.26_somatic.vs.glp.1_OP50_MergedReps_narrow_peaks_peak_3404a	WBGene00019892	4899859	4902100	2242	-	0	overlapStart	0
3378	chrII	4903835	4905188	1354	*	1354	4904056	216.61	31.8033	2.50644	30.2234	SET.26_somatic.vs.glp.1_OP50_MergedReps_narrow_peaks_peak_3405a	WBGene00019888	4905008	4911835	6828	+	0	overlapStart	0
3379	chrII	4903835	4905188	1354	*	1354	4904056	216.61	31.8033	2.50644	30.2234	SET.26_somatic.vs.glp.1_OP50_MergedReps_narrow_peaks_peak_3405a	WBGene00019893	4902288	4903796	1509	-	38	upstream	38
3380	chrII	4903835	4905188	1354	*	1354	4904056	216.61	31.8033	2.50644	30.2234	SET.26_somatic.vs.glp.1_OP50_MergedReps_narrow_peaks_peak_3405a	WBGene00196322	4904279	4904428	150	-	0	includeFeature	0
3381	chrII	4906398	4906851	454	*	454	4906595	237.18	20.8199	1.96844	19.3743	SET.26_somatic.vs.glp.1_OP50_MergedReps_narrow_peaks_peak_3406	WBGene00196322	4904279	4904428	150	-	1969	upstream	1969
3382	chrII	4907128	4908706	1579	*	1579	4907328	246.26	40.0198	2.65868	38.3632	SET.26_somatic.vs.glp.1_OP50_MergedReps_narrow_peaks_peak_3407a	WBGene00202479	4907228	4907363	136	-	0	includeFeature	0
3383	chrII	4914051	4914439	389	*	389	4914273	156.71	13.3057	1.92328	11.9906	SET.26_somatic.vs.glp.1_OP50_MergedReps_narrow_peaks_peak_3411	WBGene00019894	4911765	4914218	2454	-	0	overlapStart	0
3384	chrII	4925839	4926173	335	*	335	4926007	168.81	17.6272	2.10437	16.2311	SET.26_somatic.vs.glp.1_OP50_MergedReps_narrow_peaks_peak_3412	WBGene00201423	4925418	4925593	176	-	245	upstream	245
3385	chrII	4935445	4936264	820	*	820	4935816	432.61	166.472	5.37355	164.3	SET.26_somatic.vs.glp.1_OP50_MergedReps_narrow_peaks_peak_3414	WBGene00001778	4933883	4935038	1156	-	406	upstream	406
3386	chrII	4935445	4936264	820	*	820	4935816	432.61	166.472	5.37355	164.3	SET.26_somatic.vs.glp.1_OP50_MergedReps_narrow_peaks_peak_3414	WBGene00022761	4938004	4938602	599	+	1739	upstream	1739
3387	chrII	4935445	4936264	820	*	820	4935816	432.61	166.472	5.37355	164.3	SET.26_somatic.vs.glp.1_OP50_MergedReps_narrow_peaks_peak_3414	WBGene00022762	4935563	4937956	2394	+	0	overlapStart	0
3388	chrII	4936353	4937213	861	*	861	4936678	167.6	17.2985	2.08937	15.9085	SET.26_somatic.vs.glp.1_OP50_MergedReps_narrow_peaks_peak_3415a	WBGene00001778	4933883	4935038	1156	-	1314	upstream	1314
3389	chrII	4936353	4937213	861	*	861	4936678	167.6	17.2985	2.08937	15.9085	SET.26_somatic.vs.glp.1_OP50_MergedReps_narrow_peaks_peak_3415a	WBGene00022761	4938004	4938602	599	+	790	upstream	790
3390	chrII	4937414	4938188	775	*	775	4937713	193.62	20.8198	2.13865	19.3742	SET.26_somatic.vs.glp.1_OP50_MergedReps_narrow_peaks_peak_3416a	WBGene00022760	4939899	4940282	384	+	1710	upstream	1710
3391	chrII	4937414	4938188	775	*	775	4937713	193.62	20.8198	2.13865	19.3742	SET.26_somatic.vs.glp.1_OP50_MergedReps_narrow_peaks_peak_3416a	WBGene00022761	4938004	4938602	599	+	0	overlapStart	0
3392	chrII	4938355	4938901	547	*	547	4938712	248.68	51.1009	3.09412	49.3622	SET.26_somatic.vs.glp.1_OP50_MergedReps_narrow_peaks_peak_3417	WBGene00022760	4939899	4940282	384	+	997	upstream	997
3393	chrII	4939237	4939796	560	*	560	4939433	168.2	17.6272	2.09687	16.2311	SET.26_somatic.vs.glp.1_OP50_MergedReps_narrow_peaks_peak_3418a	WBGene00022760	4939899	4940282	384	+	102	upstream	102
3394	chrII	4940125	4940479	355	*	355	4940333	127.67	6.40462	1.59449	5.27217	SET.26_somatic.vs.glp.1_OP50_MergedReps_narrow_peaks_peak_3419	WBGene00195246	4941771	4942318	548	+	1291	upstream	1291
3395	chrII	4941301	4945086	3786	*	3786	4941969	592.95	272.251	6.62893	269.843	SET.26_somatic.vs.glp.1_OP50_MergedReps_narrow_peaks_peak_3420a	WBGene00007012	4942107	4943949	1843	-	0	includeFeature	0
3396	chrII	4941301	4945086	3786	*	3786	4941969	592.95	272.251	6.62893	269.843	SET.26_somatic.vs.glp.1_OP50_MergedReps_narrow_peaks_peak_3420a	WBGene00022759	4946027	4948070	2044	+	940	upstream	940
3397	chrII	4941301	4945086	3786	*	3786	4941969	592.95	272.251	6.62893	269.843	SET.26_somatic.vs.glp.1_OP50_MergedReps_narrow_peaks_peak_3420a	WBGene00022766	4938599	4941150	2552	-	150	upstream	150
3398	chrII	4941301	4945086	3786	*	3786	4941969	592.95	272.251	6.62893	269.843	SET.26_somatic.vs.glp.1_OP50_MergedReps_narrow_peaks_peak_3420a	WBGene00044937	4942395	4942519	125	-	0	includeFeature	0
3399	chrII	4941301	4945086	3786	*	3786	4941969	592.95	272.251	6.62893	269.843	SET.26_somatic.vs.glp.1_OP50_MergedReps_narrow_peaks_peak_3420a	WBGene00195246	4941771	4942318	548	+	0	includeFeature	0
3400	chrII	4945316	4947526	2211	*	2211	4945390	125.25	5.98603	1.5645	4.86773	SET.26_somatic.vs.glp.1_OP50_MergedReps_narrow_peaks_peak_3421a	WBGene00007012	4942107	4943949	1843	-	1366	upstream	1366
3401	chrII	4945316	4947526	2211	*	2211	4945390	125.25	5.98603	1.5645	4.86773	SET.26_somatic.vs.glp.1_OP50_MergedReps_narrow_peaks_peak_3421a	WBGene00022759	4946027	4948070	2044	+	0	overlapStart	0
3402	chrII	4945316	4947526	2211	*	2211	4945390	125.25	5.98603	1.5645	4.86773	SET.26_somatic.vs.glp.1_OP50_MergedReps_narrow_peaks_peak_3421a	WBGene00022765	4944042	4945838	1797	-	0	overlapStart	0
3403	chrII	4947612	4949133	1522	*	1522	4947942	258.96	27.0057	2.13084	25.4799	SET.26_somatic.vs.glp.1_OP50_MergedReps_narrow_peaks_peak_3422a	WBGene00006997	4949902	4953488	3587	+	768	upstream	768
3404	chrII	4947612	4949133	1522	*	1522	4947942	258.96	27.0057	2.13084	25.4799	SET.26_somatic.vs.glp.1_OP50_MergedReps_narrow_peaks_peak_3422a	WBGene00022765	4944042	4945838	1797	-	1773	upstream	1773
3405	chrII	4949357	4950200	844	*	844	4949711	157.31	14.1539	1.9619	12.821	SET.26_somatic.vs.glp.1_OP50_MergedReps_narrow_peaks_peak_3423a	WBGene00006619	4948154	4949527	1374	-	0	overlapStart	0
3406	chrII	4949357	4950200	844	*	844	4949711	157.31	14.1539	1.9619	12.821	SET.26_somatic.vs.glp.1_OP50_MergedReps_narrow_peaks_peak_3423a	WBGene00006997	4949902	4953488	3587	+	0	overlapStart	0
3407	chrII	4950289	4950737	449	*	449	4950401	144.61	8.3114	1.66981	7.12068	SET.26_somatic.vs.glp.1_OP50_MergedReps_narrow_peaks_peak_3424a	WBGene00006619	4948154	4949527	1374	-	761	upstream	761
3408	chrII	4951170	4951789	620	*	620	4951456	148.84	11.5534	1.85693	10.2766	SET.26_somatic.vs.glp.1_OP50_MergedReps_narrow_peaks_peak_3425	WBGene00003580	4953589	4954503	915	+	1799	upstream	1799
3409	chrII	4951170	4951789	620	*	620	4951456	148.84	11.5534	1.85693	10.2766	SET.26_somatic.vs.glp.1_OP50_MergedReps_narrow_peaks_peak_3425	WBGene00006619	4948154	4949527	1374	-	1642	upstream	1642
3410	chrII	4952524	4952927	404	*	404	4952646	142.79	9.94697	1.78195	8.70952	SET.26_somatic.vs.glp.1_OP50_MergedReps_narrow_peaks_peak_3426	WBGene00003580	4953589	4954503	915	+	661	upstream	661
3411	chrII	4955122	4956149	1028	*	1028	4955555	1675.39	1298.23	14.9678	1294.38	SET.26_somatic.vs.glp.1_OP50_MergedReps_narrow_peaks_peak_3428	WBGene00003949	4954480	4955427	948	-	0	overlapStart	0
3412	chrII	4956241	4956533	293	*	293	4956385	134.32	5.69993	1.52047	4.59554	SET.26_somatic.vs.glp.1_OP50_MergedReps_narrow_peaks_peak_3429	WBGene00003949	4954480	4955427	948	-	813	upstream	813
3413	chrII	4957077	4958047	971	*	971	4957194	109.51	3.12594	1.36955	2.13036	SET.26_somatic.vs.glp.1_OP50_MergedReps_narrow_peaks_peak_3430a	WBGene00003949	4954480	4955427	948	-	1649	upstream	1649
3414	chrII	4958434	4958951	518	*	518	4958669	165.78	16.6488	2.06688	15.2696	SET.26_somatic.vs.glp.1_OP50_MergedReps_narrow_peaks_peak_3431	WBGene00200386	4960891	4961040	150	+	1939	upstream	1939
3415	chrII	4959512	4961187	1676	*	1676	4960030	474.97	198.231	5.89841	195.98	SET.26_somatic.vs.glp.1_OP50_MergedReps_narrow_peaks_peak_3432a	WBGene00006737	4955646	4959876	4231	-	0	overlapStart	0
3416	chrII	4959512	4961187	1676	*	1676	4960030	474.97	198.231	5.89841	195.98	SET.26_somatic.vs.glp.1_OP50_MergedReps_narrow_peaks_peak_3432a	WBGene00200386	4960891	4961040	150	+	0	includeFeature	0
3417	chrII	4966659	4966972	314	*	314	4966869	150.05	9.48795	1.71651	8.26258	SET.26_somatic.vs.glp.1_OP50_MergedReps_narrow_peaks_peak_3433	WBGene00200425	4965152	4965300	149	-	1358	upstream	1358
3418	chrII	4966659	4966972	314	*	314	4966869	150.05	9.48795	1.71651	8.26258	SET.26_somatic.vs.glp.1_OP50_MergedReps_narrow_peaks_peak_3433	WBGene00201495	4967817	4967908	92	+	844	upstream	844
3419	chrII	4992529	4992781	253	*	253	4992658	166.39	13.9097	1.91084	12.5828	SET.26_somatic.vs.glp.1_OP50_MergedReps_narrow_peaks_peak_3435	WBGene00020866	4994002	4995607	1606	+	1220	upstream	1220
3420	chrII	4993045	4995539	2495	*	2495	4993865	1448.5	1206.92	17.2149	1203.17	SET.26_somatic.vs.glp.1_OP50_MergedReps_narrow_peaks_peak_3436a	WBGene00004382	4995551	4998035	2485	+	11	upstream	11
3421	chrII	4993045	4995539	2495	*	2495	4993865	1448.5	1206.92	17.2149	1203.17	SET.26_somatic.vs.glp.1_OP50_MergedReps_narrow_peaks_peak_3436a	WBGene00020866	4994002	4995607	1606	+	0	overlapStart	0
3422	chrII	4993045	4995539	2495	*	2495	4993865	1448.5	1206.92	17.2149	1203.17	SET.26_somatic.vs.glp.1_OP50_MergedReps_narrow_peaks_peak_3436a	WBGene00020868	4990831	4993580	2750	-	0	overlapStart	0
3423	chrII	4993045	4995539	2495	*	2495	4993865	1448.5	1206.92	17.2149	1203.17	SET.26_somatic.vs.glp.1_OP50_MergedReps_narrow_peaks_peak_3436a	WBGene00194986	4991587	4993077	1491	-	0	overlapStart	0
3424	chrII	4996977	4997729	753	*	753	4997211	159.13	14.7618	1.9844	13.4175	SET.26_somatic.vs.glp.1_OP50_MergedReps_narrow_peaks_peak_3438a	WBGene00019087	4999520	5003806	4287	+	1790	upstream	1790
3425	chrII	4997960	4998247	288	*	288	4998143	142.19	7.73769	1.63456	6.56197	SET.26_somatic.vs.glp.1_OP50_MergedReps_narrow_peaks_peak_3439	WBGene00019087	4999520	5003806	4287	+	1272	upstream	1272
3426	chrII	4998828	4999606	779	*	779	4999288	880.96	498.571	8.81958	495.767	SET.26_somatic.vs.glp.1_OP50_MergedReps_narrow_peaks_peak_3440	WBGene00019087	4999520	5003806	4287	+	0	overlapStart	0
3427	chrII	4998828	4999606	779	*	779	4999288	880.96	498.571	8.81958	495.767	SET.26_somatic.vs.glp.1_OP50_MergedReps_narrow_peaks_peak_3440	WBGene00044664	4998007	4998757	751	-	70	upstream	70
3428	chrII	5020605	5021045	441	*	441	5020852	167.6	12.4718	1.83261	11.1749	SET.26_somatic.vs.glp.1_OP50_MergedReps_narrow_peaks_peak_3444	WBGene00003822	5022764	5029982	7219	+	1718	upstream	1718
3429	chrII	5022413	5022818	406	*	406	5022507	144.61	7.71002	1.63164	6.53888	SET.26_somatic.vs.glp.1_OP50_MergedReps_narrow_peaks_peak_3445a	WBGene00003822	5022764	5029982	7219	+	0	overlapStart	0
3430	chrII	5022413	5022818	406	*	406	5022507	144.61	7.71002	1.63164	6.53888	SET.26_somatic.vs.glp.1_OP50_MergedReps_narrow_peaks_peak_3445a	WBGene00303064	5022805	5022837	33	+	0	overlapStart	0
3431	chrII	5031335	5033218	1884	*	1884	5031478	145.82	10.7372	1.81944	9.47981	SET.26_somatic.vs.glp.1_OP50_MergedReps_narrow_peaks_peak_3451a	WBGene00018014	5029942	5031712	1771	-	0	overlapStart	0
3432	chrII	5031335	5033218	1884	*	1884	5031478	145.82	10.7372	1.81944	9.47981	SET.26_somatic.vs.glp.1_OP50_MergedReps_narrow_peaks_peak_3451a	WBGene00023025	5032771	5032844	74	+	0	includeFeature	0
3433	chrII	5033446	5033985	540	*	540	5033621	124.04	5.78167	1.54951	4.67142	SET.26_somatic.vs.glp.1_OP50_MergedReps_narrow_peaks_peak_3452a	WBGene00018014	5029942	5031712	1771	-	1733	upstream	1733
3434	chrII	5034128	5035571	1444	*	1444	5034224	130.69	5.17813	1.4965	4.09474	SET.26_somatic.vs.glp.1_OP50_MergedReps_narrow_peaks_peak_3453a	WBGene00018015	5031757	5034035	2279	-	92	upstream	92
3435	chrII	5035852	5037654	1803	*	1803	5036183	141.58	9.68944	1.76695	8.45925	SET.26_somatic.vs.glp.1_OP50_MergedReps_narrow_peaks_peak_3454a	WBGene00018015	5031757	5034035	2279	-	1816	upstream	1816
3436	chrII	5035852	5037654	1803	*	1803	5036183	141.58	9.68944	1.76695	8.45925	SET.26_somatic.vs.glp.1_OP50_MergedReps_narrow_peaks_peak_3454a	WBGene00018016	5034142	5036439	2298	-	0	overlapStart	0
3437	chrII	5038308	5038855	548	*	548	5038498	177.28	15.7251	1.95913	14.3629	SET.26_somatic.vs.glp.1_OP50_MergedReps_narrow_peaks_peak_3455	WBGene00018016	5034142	5036439	2298	-	1868	upstream	1868
3438	chrII	5039217	5041205	1989	*	1989	5039624	248.07	45.5882	2.8629	43.8885	SET.26_somatic.vs.glp.1_OP50_MergedReps_narrow_peaks_peak_3456a	WBGene00018017	5036561	5040196	3636	-	0	overlapStart	0
3439	chrII	5039217	5041205	1989	*	1989	5039624	248.07	45.5882	2.8629	43.8885	SET.26_somatic.vs.glp.1_OP50_MergedReps_narrow_peaks_peak_3456a	WBGene00044666	5040208	5040681	474	-	0	includeFeature	0
3440	chrII	5042450	5042662	213	*	213	5042555	128.88	6.6188	1.60949	5.47853	SET.26_somatic.vs.glp.1_OP50_MergedReps_narrow_peaks_peak_3457	WBGene00044666	5040208	5040681	474	-	1768	upstream	1768
3441	chrII	5042450	5042662	213	*	213	5042555	128.88	6.6188	1.60949	5.47853	SET.26_somatic.vs.glp.1_OP50_MergedReps_narrow_peaks_peak_3457	WBGene00201581	5042454	5042598	145	-	0	includeFeature	0
3442	chrII	5044137	5044389	253	*	253	5044280	163.36	16.0094	2.03688	14.6412	SET.26_somatic.vs.glp.1_OP50_MergedReps_narrow_peaks_peak_3458	WBGene00201581	5042454	5042598	145	-	1538	upstream	1538
3443	chrII	5048397	5048840	444	*	444	5048634	171.84	7.05983	1.52952	5.90568	SET.26_somatic.vs.glp.1_OP50_MergedReps_narrow_peaks_peak_3461	WBGene00018018	5049915	5053966	4052	+	1074	upstream	1074
3444	chrII	5049357	5049802	446	*	446	5049465	189.38	11.8496	1.73074	10.5672	SET.26_somatic.vs.glp.1_OP50_MergedReps_narrow_peaks_peak_3462	WBGene00018018	5049915	5053966	4052	+	112	upstream	112
3445	chrII	5051098	5051730	633	*	633	5051599	151.87	12.3953	1.89442	11.0992	SET.26_somatic.vs.glp.1_OP50_MergedReps_narrow_peaks_peak_3463	WBGene00196046	5050068	5050265	198	-	832	upstream	832
3446	chrII	5053584	5054241	658	*	658	5053789	159.73	11.0777	1.78593	9.81408	SET.26_somatic.vs.glp.1_OP50_MergedReps_narrow_peaks_peak_3466a	WBGene00004434	5055616	5056214	599	+	1374	upstream	1374
3447	chrII	5054886	5056166	1281	*	1281	5055379	1341.4	882.84	11.1867	879.477	SET.26_somatic.vs.glp.1_OP50_MergedReps_narrow_peaks_peak_3467a	WBGene00002068	5054084	5055338	1255	-	0	overlapStart	0
3448	chrII	5054886	5056166	1281	*	1281	5055379	1341.4	882.84	11.1867	879.477	SET.26_somatic.vs.glp.1_OP50_MergedReps_narrow_peaks_peak_3467a	WBGene00004434	5055616	5056214	599	+	0	overlapStart	0
3449	chrII	5054886	5056166	1281	*	1281	5055379	1341.4	882.84	11.1867	879.477	SET.26_somatic.vs.glp.1_OP50_MergedReps_narrow_peaks_peak_3467a	WBGene00196833	5057436	5057524	89	+	1269	upstream	1269
3450	chrII	5057089	5057712	624	*	624	5057423	428.98	163.537	5.32856	161.372	SET.26_somatic.vs.glp.1_OP50_MergedReps_narrow_peaks_peak_3468	WBGene00002068	5054084	5055338	1255	-	1750	upstream	1750
3451	chrII	5057089	5057712	624	*	624	5057423	428.98	163.537	5.32856	161.372	SET.26_somatic.vs.glp.1_OP50_MergedReps_narrow_peaks_peak_3468	WBGene00022945	5057447	5057520	74	-	0	includeFeature	0
3452	chrII	5057089	5057712	624	*	624	5057423	428.98	163.537	5.32856	161.372	SET.26_somatic.vs.glp.1_OP50_MergedReps_narrow_peaks_peak_3468	WBGene00196833	5057436	5057524	89	+	0	includeFeature	0
3453	chrII	5061711	5062248	538	*	538	5061885	358.19	114.934	4.45128	112.91	SET.26_somatic.vs.glp.1_OP50_MergedReps_narrow_peaks_peak_3469a	WBGene00016151	5062129	5067116	4988	+	0	overlapStart	0
3454	chrII	5061711	5062248	538	*	538	5061885	358.19	114.934	4.45128	112.91	SET.26_somatic.vs.glp.1_OP50_MergedReps_narrow_peaks_peak_3469a	WBGene00016152	5058849	5060762	1914	-	948	upstream	948
3455	chrII	5061711	5062248	538	*	538	5061885	358.19	114.934	4.45128	112.91	SET.26_somatic.vs.glp.1_OP50_MergedReps_narrow_peaks_peak_3469a	WBGene00170710	5062095	5062115	21	+	0	includeFeature	0
3456	chrII	5080572	5082021	1450	*	1450	5080704	161.55	9.58175	1.69322	8.35494	SET.26_somatic.vs.glp.1_OP50_MergedReps_narrow_peaks_peak_3470a	WBGene00001102	5078235	5081161	2927	-	0	overlapStart	0
3457	chrII	5082313	5082712	400	*	400	5082383	131.3	7.28063	1.63948	6.11856	SET.26_somatic.vs.glp.1_OP50_MergedReps_narrow_peaks_peak_3471	WBGene00001102	5078235	5081161	2927	-	1151	upstream	1151
3458	chrII	5083741	5084114	374	*	374	5083895	125.85	5.65235	1.54697	4.5488	SET.26_somatic.vs.glp.1_OP50_MergedReps_narrow_peaks_peak_3472	WBGene00015454	5081490	5083441	1952	-	299	upstream	299
3459	chrII	5083741	5084114	374	*	374	5083895	125.85	5.65235	1.54697	4.5488	SET.26_somatic.vs.glp.1_OP50_MergedReps_narrow_peaks_peak_3472	WBGene00015455	5085785	5086121	337	+	1670	upstream	1670
3460	chrII	5085394	5085871	478	*	478	5085660	168.81	7.70968	1.57231	6.53854	SET.26_somatic.vs.glp.1_OP50_MergedReps_narrow_peaks_peak_3473	WBGene00015454	5081490	5083441	1952	-	1952	upstream	1952
3461	chrII	5085394	5085871	478	*	478	5085660	168.81	7.70968	1.57231	6.53854	SET.26_somatic.vs.glp.1_OP50_MergedReps_narrow_peaks_peak_3473	WBGene00015455	5085785	5086121	337	+	0	overlapStart	0
3462	chrII	5091403	5091724	322	*	322	5091649	221.45	16.2536	1.83843	14.8829	SET.26_somatic.vs.glp.1_OP50_MergedReps_narrow_peaks_peak_3475	WBGene00004040	5083848	5091690	7843	-	0	overlapStart	0
3463	chrII	5091403	5091724	322	*	322	5091649	221.45	16.2536	1.83843	14.8829	SET.26_somatic.vs.glp.1_OP50_MergedReps_narrow_peaks_peak_3475	WBGene00015453	5093214	5094263	1050	+	1489	upstream	1489
3464	chrII	5092252	5093095	844	*	844	5092620	647.41	289.639	6.41987	287.198	SET.26_somatic.vs.glp.1_OP50_MergedReps_narrow_peaks_peak_3476	WBGene00004040	5083848	5091690	7843	-	561	upstream	561
3465	chrII	5092252	5093095	844	*	844	5092620	647.41	289.639	6.41987	287.198	SET.26_somatic.vs.glp.1_OP50_MergedReps_narrow_peaks_peak_3476	WBGene00015453	5093214	5094263	1050	+	118	upstream	118
3466	chrII	5103155	5103568	414	*	414	5103324	163.97	10.719	1.75499	9.46557	SET.26_somatic.vs.glp.1_OP50_MergedReps_narrow_peaks_peak_3477	WBGene00003402	5104118	5108901	4784	+	549	upstream	549
3467	chrII	5103155	5103568	414	*	414	5103324	163.97	10.719	1.75499	9.46557	SET.26_somatic.vs.glp.1_OP50_MergedReps_narrow_peaks_peak_3477	WBGene00015457	5100412	5101801	1390	-	1353	upstream	1353
3468	chrII	5104203	5104569	367	*	367	5104296	126.46	6.19369	1.5795	5.0693	SET.26_somatic.vs.glp.1_OP50_MergedReps_narrow_peaks_peak_3478	WBGene00015459	5103341	5103834	494	-	368	upstream	368
3469	chrII	5105056	5105476	421	*	421	5105261	340.65	66.042	2.99689	64.2188	SET.26_somatic.vs.glp.1_OP50_MergedReps_narrow_peaks_peak_3479	WBGene00015459	5103341	5103834	494	-	1221	upstream	1221
3470	chrII	5105056	5105476	421	*	421	5105261	340.65	66.042	2.99689	64.2188	SET.26_somatic.vs.glp.1_OP50_MergedReps_narrow_peaks_peak_3479	WBGene00045083	5105157	5105231	75	-	0	includeFeature	0
3471	chrII	5180534	5180867	334	*	334	5180702	136.14	5.84553	1.52375	4.73415	SET.26_somatic.vs.glp.1_OP50_MergedReps_narrow_peaks_peak_3480	WBGene00202400	5181774	5181980	207	+	906	upstream	906
3472	chrII	5181370	5182067	698	*	698	5181697	658.9	267.181	5.73829	264.783	SET.26_somatic.vs.glp.1_OP50_MergedReps_narrow_peaks_peak_3481	WBGene00202400	5181774	5181980	207	+	0	includeFeature	0
3473	chrII	5200942	5201413	472	*	472	5201164	373.32	21.8648	1.72497	20.4039	SET.26_somatic.vs.glp.1_OP50_MergedReps_narrow_peaks_peak_3483	WBGene00016415	5203322	5209799	6478	+	1908	upstream	1908
3474	chrII	5202944	5203324	381	*	381	5203134	221.45	38.2231	2.75105	36.5814	SET.26_somatic.vs.glp.1_OP50_MergedReps_narrow_peaks_peak_3484	WBGene00016415	5203322	5209799	6478	+	0	overlapStart	0
3475	chrII	5210804	5211094	291	*	291	5210937	126.46	6.19369	1.5795	5.0693	SET.26_somatic.vs.glp.1_OP50_MergedReps_narrow_peaks_peak_3488	WBGene00016414	5212270	5212789	520	+	1175	upstream	1175
3476	chrII	5210804	5211094	291	*	291	5210937	126.46	6.19369	1.5795	5.0693	SET.26_somatic.vs.glp.1_OP50_MergedReps_narrow_peaks_peak_3488	WBGene00016417	5209780	5210978	1199	-	0	overlapStart	0
3477	chrII	5225295	5225715	421	*	421	5225390	150.05	5.46304	1.46654	4.36528	SET.26_somatic.vs.glp.1_OP50_MergedReps_narrow_peaks_peak_3489a	WBGene00001101	5214441	5225377	10937	-	0	overlapStart	0
3478	chrII	5225295	5225715	421	*	421	5225390	150.05	5.46304	1.46654	4.36528	SET.26_somatic.vs.glp.1_OP50_MergedReps_narrow_peaks_peak_3489a	WBGene00200733	5226523	5226643	121	+	807	upstream	807
3479	chrII	5226455	5226795	341	*	341	5226623	162.76	11.1514	1.77999	9.88685	SET.26_somatic.vs.glp.1_OP50_MergedReps_narrow_peaks_peak_3490	WBGene00001101	5214441	5225377	10937	-	1077	upstream	1077
3480	chrII	5226455	5226795	341	*	341	5226623	162.76	11.1514	1.77999	9.88685	SET.26_somatic.vs.glp.1_OP50_MergedReps_narrow_peaks_peak_3490	WBGene00195586	5228053	5228193	141	+	1257	upstream	1257
3481	chrII	5226455	5226795	341	*	341	5226623	162.76	11.1514	1.77999	9.88685	SET.26_somatic.vs.glp.1_OP50_MergedReps_narrow_peaks_peak_3490	WBGene00200733	5226523	5226643	121	+	0	includeFeature	0
3482	chrII	5226455	5226795	341	*	341	5226623	162.76	11.1514	1.77999	9.88685	SET.26_somatic.vs.glp.1_OP50_MergedReps_narrow_peaks_peak_3490	WBGene00201505	5226524	5226644	121	-	0	includeFeature	0
3483	chrII	5227726	5228297	572	*	572	5228008	340.65	51.2403	2.56876	49.501	SET.26_somatic.vs.glp.1_OP50_MergedReps_narrow_peaks_peak_3491	WBGene00017148	5230081	5230501	421	+	1783	upstream	1783
3484	chrII	5227726	5228297	572	*	572	5228008	340.65	51.2403	2.56876	49.501	SET.26_somatic.vs.glp.1_OP50_MergedReps_narrow_peaks_peak_3491	WBGene00195586	5228053	5228193	141	+	0	includeFeature	0
3485	chrII	5227726	5228297	572	*	572	5228008	340.65	51.2403	2.56876	49.501	SET.26_somatic.vs.glp.1_OP50_MergedReps_narrow_peaks_peak_3491	WBGene00198153	5228053	5228193	141	-	0	includeFeature	0
3486	chrII	5227726	5228297	572	*	572	5228008	340.65	51.2403	2.56876	49.501	SET.26_somatic.vs.glp.1_OP50_MergedReps_narrow_peaks_peak_3491	WBGene00201505	5226524	5226644	121	-	1081	upstream	1081
3487	chrII	5237626	5238069	444	*	444	5237818	199.67	15.9415	1.89309	14.577	SET.26_somatic.vs.glp.1_OP50_MergedReps_narrow_peaks_peak_3492	WBGene00004020	5233154	5235926	2773	-	1699	upstream	1699
3488	chrII	5237626	5238069	444	*	444	5237818	199.67	15.9415	1.89309	14.577	SET.26_somatic.vs.glp.1_OP50_MergedReps_narrow_peaks_peak_3492	WBGene00023141	5237862	5237935	74	+	0	includeFeature	0
3489	chrII	5271989	5272258	270	*	270	5272103	152.47	9.01367	1.68652	7.80255	SET.26_somatic.vs.glp.1_OP50_MergedReps_narrow_peaks_peak_3493	WBGene00016911	5270406	5271845	1440	-	143	upstream	143
3490	chrII	5271989	5272258	270	*	270	5272103	152.47	9.01367	1.68652	7.80255	SET.26_somatic.vs.glp.1_OP50_MergedReps_narrow_peaks_peak_3493	WBGene00198270	5273558	5273647	90	+	1299	upstream	1299
3491	chrII	5290992	5291407	416	*	416	5291186	191.8	25.8569	2.3893	24.3427	SET.26_somatic.vs.glp.1_OP50_MergedReps_narrow_peaks_peak_3495	WBGene00023217	5292332	5292403	72	+	924	upstream	924
3492	chrII	5290992	5291407	416	*	416	5291186	191.8	25.8569	2.3893	24.3427	SET.26_somatic.vs.glp.1_OP50_MergedReps_narrow_peaks_peak_3495	WBGene00197448	5289160	5289295	136	-	1696	upstream	1696
3493	chrII	5290992	5291407	416	*	416	5291186	191.8	25.8569	2.3893	24.3427	SET.26_somatic.vs.glp.1_OP50_MergedReps_narrow_peaks_peak_3495	WBGene00198036	5291047	5291334	288	+	0	includeFeature	0
3494	chrII	5291932	5292563	632	*	632	5292280	284.98	41.8822	2.5308	40.2103	SET.26_somatic.vs.glp.1_OP50_MergedReps_narrow_peaks_peak_3496	WBGene00022782	5292683	5293306	624	+	119	upstream	119
3495	chrII	5291932	5292563	632	*	632	5292280	284.98	41.8822	2.5308	40.2103	SET.26_somatic.vs.glp.1_OP50_MergedReps_narrow_peaks_peak_3496	WBGene00023217	5292332	5292403	72	+	0	includeFeature	0
3496	chrII	5291932	5292563	632	*	632	5292280	284.98	41.8822	2.5308	40.2103	SET.26_somatic.vs.glp.1_OP50_MergedReps_narrow_peaks_peak_3496	WBGene00197946	5292330	5292413	84	-	0	includeFeature	0
3497	chrII	5293294	5293630	337	*	337	5293486	213.58	20.5701	2.04366	19.1293	SET.26_somatic.vs.glp.1_OP50_MergedReps_narrow_peaks_peak_3497	WBGene00022780	5293800	5295612	1813	+	169	upstream	169
3498	chrII	5293294	5293630	337	*	337	5293486	213.58	20.5701	2.04366	19.1293	SET.26_somatic.vs.glp.1_OP50_MergedReps_narrow_peaks_peak_3497	WBGene00023218	5293452	5293523	72	+	0	includeFeature	0
3499	chrII	5293294	5293630	337	*	337	5293486	213.58	20.5701	2.04366	19.1293	SET.26_somatic.vs.glp.1_OP50_MergedReps_narrow_peaks_peak_3497	WBGene00195349	5293449	5293530	82	-	0	includeFeature	0
3500	chrII	5293294	5293630	337	*	337	5293486	213.58	20.5701	2.04366	19.1293	SET.26_somatic.vs.glp.1_OP50_MergedReps_narrow_peaks_peak_3497	WBGene00197946	5292330	5292413	84	-	880	upstream	880
3501	chrII	5321601	5321998	398	*	398	5321832	201.48	20.5025	2.08745	19.0622	SET.26_somatic.vs.glp.1_OP50_MergedReps_narrow_peaks_peak_3501	WBGene00006923	5323005	5340826	17822	+	1006	upstream	1006
3502	chrII	5322072	5323073	1002	*	1002	5322250	283.77	57.9965	3.09465	56.2162	SET.26_somatic.vs.glp.1_OP50_MergedReps_narrow_peaks_peak_3502a	WBGene00006923	5323005	5340826	17822	+	0	overlapStart	0
3503	chrII	5331754	5332019	266	*	266	5331890	143.4	6.00254	1.52062	4.88378	SET.26_somatic.vs.glp.1_OP50_MergedReps_narrow_peaks_peak_3507	WBGene00219672	5329561	5331221	1661	-	532	upstream	532
3504	chrII	5332776	5333122	347	*	347	5332941	184.54	13.5192	1.82763	12.2016	SET.26_somatic.vs.glp.1_OP50_MergedReps_narrow_peaks_peak_3508	WBGene00219672	5329561	5331221	1661	-	1554	upstream	1554
3505	chrII	5333822	5334428	607	*	607	5334008	216.61	14.926	1.79842	13.5801	SET.26_somatic.vs.glp.1_OP50_MergedReps_narrow_peaks_peak_3509	WBGene00219881	5335930	5335986	57	+	1501	upstream	1501
3506	chrII	5334851	5335095	245	*	245	5334922	158.52	3.41326	1.31838	2.40563	SET.26_somatic.vs.glp.1_OP50_MergedReps_narrow_peaks_peak_3510	WBGene00219881	5335930	5335986	57	+	834	upstream	834
3507	chrII	5335884	5336326	443	*	443	5336105	422.93	82.6471	3.02809	80.7437	SET.26_somatic.vs.glp.1_OP50_MergedReps_narrow_peaks_peak_3511	WBGene00219881	5335930	5335986	57	+	0	includeFeature	0
3508	chrII	5346336	5348120	1785	*	1785	5346663	686.13	379.45	8.47472	376.841	SET.26_somatic.vs.glp.1_OP50_MergedReps_narrow_peaks_peak_3516a	WBGene00017287	5346607	5347013	407	+	0	includeFeature	0
3509	chrII	5346336	5348120	1785	*	1785	5346663	686.13	379.45	8.47472	376.841	SET.26_somatic.vs.glp.1_OP50_MergedReps_narrow_peaks_peak_3516a	WBGene00017291	5342663	5344875	2213	-	1460	upstream	1460
3510	chrII	5348624	5351160	2537	*	2537	5349061	180.91	21.0485	2.21843	19.6009	SET.26_somatic.vs.glp.1_OP50_MergedReps_narrow_peaks_peak_3517a	WBGene00017285	5352087	5353759	1673	+	926	upstream	926
3511	chrII	5348624	5351160	2537	*	2537	5349061	180.91	21.0485	2.21843	19.6009	SET.26_somatic.vs.glp.1_OP50_MergedReps_narrow_peaks_peak_3517a	WBGene00017286	5350669	5351993	1325	+	0	overlapStart	0
3512	chrII	5348624	5351160	2537	*	2537	5349061	180.91	21.0485	2.21843	19.6009	SET.26_somatic.vs.glp.1_OP50_MergedReps_narrow_peaks_peak_3517a	WBGene00017288	5348096	5350546	2451	-	0	overlapStart	0
3513	chrII	5351213	5352410	1198	*	1198	5351370	157.92	13.8515	1.95232	12.5277	SET.26_somatic.vs.glp.1_OP50_MergedReps_narrow_peaks_peak_3518a	WBGene00017285	5352087	5353759	1673	+	0	overlapStart	0
3514	chrII	5351213	5352410	1198	*	1198	5351370	157.92	13.8515	1.95232	12.5277	SET.26_somatic.vs.glp.1_OP50_MergedReps_narrow_peaks_peak_3518a	WBGene00017288	5348096	5350546	2451	-	666	upstream	666
3515	chrII	5353215	5353829	615	*	615	5353478	183.33	11.6898	1.73897	10.4113	SET.26_somatic.vs.glp.1_OP50_MergedReps_narrow_peaks_peak_3519	WBGene00005226	5355712	5357341	1630	+	1882	upstream	1882
3516	chrII	5357294	5358996	1703	*	1703	5357673	221.45	28.602	2.34157	27.0569	SET.26_somatic.vs.glp.1_OP50_MergedReps_narrow_peaks_peak_3520a	WBGene00017284	5359552	5372122	12571	+	555	upstream	555
3517	chrII	5357294	5358996	1703	*	1703	5357673	221.45	28.602	2.34157	27.0569	SET.26_somatic.vs.glp.1_OP50_MergedReps_narrow_peaks_peak_3520a	WBGene00017289	5357308	5358187	880	-	0	includeFeature	0
3518	chrII	5357294	5358996	1703	*	1703	5357673	221.45	28.602	2.34157	27.0569	SET.26_somatic.vs.glp.1_OP50_MergedReps_narrow_peaks_peak_3520a	WBGene00017293	5358695	5359469	775	+	0	overlapStart	0
3519	chrII	5357294	5358996	1703	*	1703	5357673	221.45	28.602	2.34157	27.0569	SET.26_somatic.vs.glp.1_OP50_MergedReps_narrow_peaks_peak_3520a	WBGene00195720	5358352	5358575	224	+	0	includeFeature	0
3520	chrII	5357294	5358996	1703	*	1703	5357673	221.45	28.602	2.34157	27.0569	SET.26_somatic.vs.glp.1_OP50_MergedReps_narrow_peaks_peak_3520a	WBGene00196908	5358434	5358583	150	-	0	includeFeature	0
3521	chrII	5359239	5359639	401	*	401	5359472	194.83	25.7185	2.36506	24.2076	SET.26_somatic.vs.glp.1_OP50_MergedReps_narrow_peaks_peak_3521	WBGene00017284	5359552	5372122	12571	+	0	overlapStart	0
3522	chrII	5359239	5359639	401	*	401	5359472	194.83	25.7185	2.36506	24.2076	SET.26_somatic.vs.glp.1_OP50_MergedReps_narrow_peaks_peak_3521	WBGene00196908	5358434	5358583	150	-	655	upstream	655
3523	chrII	5360017	5360302	286	*	286	5360174	125.25	5.98603	1.5645	4.86773	SET.26_somatic.vs.glp.1_OP50_MergedReps_narrow_peaks_peak_3522	WBGene00196908	5358434	5358583	150	-	1433	upstream	1433
3524	chrII	5360362	5360707	346	*	346	5360471	123.43	5.58061	1.54201	4.47847	SET.26_somatic.vs.glp.1_OP50_MergedReps_narrow_peaks_peak_3523	WBGene00196908	5358434	5358583	150	-	1778	upstream	1778
3525	chrII	5361474	5361873	400	*	400	5361668	152.47	12.6815	1.90192	11.3804	SET.26_somatic.vs.glp.1_OP50_MergedReps_narrow_peaks_peak_3525	WBGene00201950	5363304	5363361	58	+	1430	upstream	1430
3526	chrII	5362386	5363102	717	*	717	5362721	288.61	72.2773	3.58899	70.422	SET.26_somatic.vs.glp.1_OP50_MergedReps_narrow_peaks_peak_3526	WBGene00201950	5363304	5363361	58	+	201	upstream	201
3527	chrII	5367527	5367877	351	*	351	5367623	118.59	4.5576	1.47643	3.49593	SET.26_somatic.vs.glp.1_OP50_MergedReps_narrow_peaks_peak_3527a	WBGene00017292	5364492	5365745	1254	-	1781	upstream	1781
3528	chrII	5369223	5369607	385	*	385	5369409	133.11	7.73771	1.66198	6.56197	SET.26_somatic.vs.glp.1_OP50_MergedReps_narrow_peaks_peak_3528	WBGene00017290	5367942	5369102	1161	-	120	upstream	120
3529	chrII	5369754	5370870	1117	*	1117	5369958	186.96	23.9623	2.32931	22.4719	SET.26_somatic.vs.glp.1_OP50_MergedReps_narrow_peaks_peak_3529a	WBGene00017290	5367942	5369102	1161	-	651	upstream	651
3530	chrII	5371242	5376240	4999	*	4999	5371464	133.72	7.73771	1.66948	6.56197	SET.26_somatic.vs.glp.1_OP50_MergedReps_narrow_peaks_peak_3530a	WBGene00000094	5371980	5373433	1454	-	0	includeFeature	0
3531	chrII	5371242	5376240	4999	*	4999	5371464	133.72	7.73771	1.66948	6.56197	SET.26_somatic.vs.glp.1_OP50_MergedReps_narrow_peaks_peak_3530a	WBGene00006434	5378068	5379632	1565	+	1827	upstream	1827
3532	chrII	5371242	5376240	4999	*	4999	5371464	133.72	7.73771	1.66948	6.56197	SET.26_somatic.vs.glp.1_OP50_MergedReps_narrow_peaks_peak_3530a	WBGene00017282	5375267	5377111	1845	+	0	overlapStart	0
3533	chrII	5371242	5376240	4999	*	4999	5371464	133.72	7.73771	1.66948	6.56197	SET.26_somatic.vs.glp.1_OP50_MergedReps_narrow_peaks_peak_3530a	WBGene00017283	5373997	5375177	1181	+	0	includeFeature	0
3534	chrII	5377039	5379203	2165	*	2165	5377158	140.98	8.81533	1.71969	7.60911	SET.26_somatic.vs.glp.1_OP50_MergedReps_narrow_peaks_peak_3531a	WBGene00004034	5380027	5384169	4143	+	823	upstream	823
3535	chrII	5377039	5379203	2165	*	2165	5377158	140.98	8.81533	1.71969	7.60911	SET.26_somatic.vs.glp.1_OP50_MergedReps_narrow_peaks_peak_3531a	WBGene00006434	5378068	5379632	1565	+	0	overlapStart	0
3536	chrII	5379373	5380166	794	*	794	5379765	1098.78	426.585	5.49889	423.898	SET.26_somatic.vs.glp.1_OP50_MergedReps_narrow_peaks_peak_3532	WBGene00004034	5380027	5384169	4143	+	0	overlapStart	0
3537	chrII	5379373	5380166	794	*	794	5379765	1098.78	426.585	5.49889	423.898	SET.26_somatic.vs.glp.1_OP50_MergedReps_narrow_peaks_peak_3532	WBGene00201570	5379662	5379881	220	-	0	includeFeature	0
3538	chrII	5380236	5381249	1014	*	1014	5380567	157.92	3.74691	1.34677	2.72409	SET.26_somatic.vs.glp.1_OP50_MergedReps_narrow_peaks_peak_3533a	WBGene00201570	5379662	5379881	220	-	354	upstream	354
3539	chrII	5381311	5382505	1195	*	1195	5381606	160.34	15.0697	1.99939	13.7191	SET.26_somatic.vs.glp.1_OP50_MergedReps_narrow_peaks_peak_3534a	WBGene00201570	5379662	5379881	220	-	1429	upstream	1429
3540	chrII	5387288	5387582	295	*	295	5387432	153.68	12.9705	1.91691	11.6626	SET.26_somatic.vs.glp.1_OP50_MergedReps_narrow_peaks_peak_3536	WBGene00017136	5384137	5387317	3181	-	0	overlapStart	0
3541	chrII	5388315	5388623	309	*	309	5388497	130.69	7.05683	1.63199	5.90275	SET.26_somatic.vs.glp.1_OP50_MergedReps_narrow_peaks_peak_3537	WBGene00017136	5384137	5387317	3181	-	997	upstream	997
3542	chrII	5388925	5390544	1620	*	1620	5389078	155.5	13.5567	1.93941	12.2372	SET.26_somatic.vs.glp.1_OP50_MergedReps_narrow_peaks_peak_3538a	WBGene00003583	5388829	5390104	1276	-	0	overlapStart	0
3543	chrII	5388925	5390544	1620	*	1620	5389078	155.5	13.5567	1.93941	12.2372	SET.26_somatic.vs.glp.1_OP50_MergedReps_narrow_peaks_peak_3538a	WBGene00004701	5387411	5388830	1420	-	94	upstream	94
3544	chrII	5391010	5392244	1235	*	1235	5391365	226.9	40.611	2.82419	38.9481	SET.26_somatic.vs.glp.1_OP50_MergedReps_narrow_peaks_peak_3539a	WBGene00003583	5388829	5390104	1276	-	905	upstream	905
3545	chrII	5392975	5393617	643	*	643	5393070	119.2	4.80996	1.48952	3.73643	SET.26_somatic.vs.glp.1_OP50_MergedReps_narrow_peaks_peak_3542a	WBGene00017144	5390233	5393190	2958	-	0	overlapStart	0
3546	chrII	5393955	5394244	290	*	290	5394173	142.79	8.39594	1.68375	7.20382	SET.26_somatic.vs.glp.1_OP50_MergedReps_narrow_peaks_peak_3543	WBGene00017144	5390233	5393190	2958	-	764	upstream	764
3547	chrII	5394337	5396109	1773	*	1773	5394667	185.15	23.5902	2.30682	22.1052	SET.26_somatic.vs.glp.1_OP50_MergedReps_narrow_peaks_peak_3544a	WBGene00017137	5393293	5395694	2402	-	0	overlapStart	0
3548	chrII	5394337	5396109	1773	*	1773	5394667	185.15	23.5902	2.30682	22.1052	SET.26_somatic.vs.glp.1_OP50_MergedReps_narrow_peaks_peak_3544a	WBGene00017144	5390233	5393190	2958	-	1146	upstream	1146
3549	chrII	5397250	5397499	250	*	250	5397345	132.51	5.09308	1.48341	4.01151	SET.26_somatic.vs.glp.1_OP50_MergedReps_narrow_peaks_peak_3545	WBGene00017137	5393293	5395694	2402	-	1555	upstream	1555
3550	chrII	5398404	5400177	1774	*	1774	5398907	1096.96	672.841	9.98147	669.761	SET.26_somatic.vs.glp.1_OP50_MergedReps_narrow_peaks_peak_3546a	WBGene00003393	5399538	5405810	6273	+	0	overlapStart	0
3551	chrII	5398404	5400177	1774	*	1774	5398907	1096.96	672.841	9.98147	669.761	SET.26_somatic.vs.glp.1_OP50_MergedReps_narrow_peaks_peak_3546a	WBGene00017138	5395889	5398902	3014	-	0	overlapStart	0
3552	chrII	5423401	5424829	1429	*	1429	5423925	312.21	86.1555	3.88142	84.237	SET.26_somatic.vs.glp.1_OP50_MergedReps_narrow_peaks_peak_3549a	WBGene00017219	5422735	5423858	1124	-	0	overlapStart	0
3553	chrII	5424955	5425361	407	*	407	5425146	154.29	13.2622	1.92441	11.9477	SET.26_somatic.vs.glp.1_OP50_MergedReps_narrow_peaks_peak_3550	WBGene00017219	5422735	5423858	1124	-	1096	upstream	1096
3554	chrII	5425413	5425702	290	*	290	5425662	144.61	9.66123	1.75431	8.43324	SET.26_somatic.vs.glp.1_OP50_MergedReps_narrow_peaks_peak_3551	WBGene00017219	5422735	5423858	1124	-	1554	upstream	1554
3555	chrII	5425755	5428532	2778	*	2778	5426300	821.66	287.957	4.92612	285.519	SET.26_somatic.vs.glp.1_OP50_MergedReps_narrow_peaks_peak_3552a	WBGene00017216	5430238	5431422	1185	+	1705	upstream	1705
3556	chrII	5425755	5428532	2778	*	2778	5426300	821.66	287.957	4.92612	285.519	SET.26_somatic.vs.glp.1_OP50_MergedReps_narrow_peaks_peak_3552a	WBGene00017220	5424141	5425733	1593	-	21	upstream	21
3557	chrII	5428767	5430277	1511	*	1511	5429031	179.1	14.2503	1.876	12.9164	SET.26_somatic.vs.glp.1_OP50_MergedReps_narrow_peaks_peak_3553a	WBGene00017216	5430238	5431422	1185	+	0	overlapStart	0
3558	chrII	5428767	5430277	1511	*	1511	5429031	179.1	14.2503	1.876	12.9164	SET.26_somatic.vs.glp.1_OP50_MergedReps_narrow_peaks_peak_3553a	WBGene00017217	5425750	5429572	3823	-	0	overlapStart	0
3559	chrII	5431162	5431482	321	*	321	5431291	189.38	25.0923	2.3593	23.5871	SET.26_somatic.vs.glp.1_OP50_MergedReps_narrow_peaks_peak_3554	WBGene00017217	5425750	5429572	3823	-	1589	upstream	1589
3560	chrII	5459604	5459828	225	*	225	5459702	124.04	5.7089	1.54404	4.60418	SET.26_somatic.vs.glp.1_OP50_MergedReps_narrow_peaks_peak_3555	WBGene00219704	5459265	5459761	497	-	0	overlapStart	0
3561	chrII	5460858	5461386	529	*	529	5461169	341.25	55.9704	2.69488	54.2019	SET.26_somatic.vs.glp.1_OP50_MergedReps_narrow_peaks_peak_3556	WBGene00197976	5462216	5462408	193	+	829	upstream	829
3562	chrII	5460858	5461386	529	*	529	5461169	341.25	55.9704	2.69488	54.2019	SET.26_somatic.vs.glp.1_OP50_MergedReps_narrow_peaks_peak_3556	WBGene00219704	5459265	5459761	497	-	1096	upstream	1096
3563	chrII	5463913	5464130	218	*	218	5464031	198.46	19.534	2.05626	18.1088	SET.26_somatic.vs.glp.1_OP50_MergedReps_narrow_peaks_peak_3557	WBGene00198740	5463057	5463266	210	-	646	upstream	646
3564	chrII	5463913	5464130	218	*	218	5464031	198.46	19.534	2.05626	18.1088	SET.26_somatic.vs.glp.1_OP50_MergedReps_narrow_peaks_peak_3557	WBGene00201280	5465988	5466135	148	+	1857	upstream	1857
3565	chrII	5465312	5465647	336	*	336	5465442	142.19	8.8364	1.70461	7.62981	SET.26_somatic.vs.glp.1_OP50_MergedReps_narrow_peaks_peak_3558	WBGene00196913	5465296	5465513	218	-	0	overlapStart	0
3566	chrII	5465312	5465647	336	*	336	5465442	142.19	8.8364	1.70461	7.62981	SET.26_somatic.vs.glp.1_OP50_MergedReps_narrow_peaks_peak_3558	WBGene00201280	5465988	5466135	148	+	340	upstream	340
3567	chrII	5466021	5466490	470	*	470	5466219	263.2	44.4376	2.72369	42.7454	SET.26_somatic.vs.glp.1_OP50_MergedReps_narrow_peaks_peak_3559	WBGene00000548	5466363	5473812	7450	+	0	overlapStart	0
3568	chrII	5466021	5466490	470	*	470	5466219	263.2	44.4376	2.72369	42.7454	SET.26_somatic.vs.glp.1_OP50_MergedReps_narrow_peaks_peak_3559	WBGene00196913	5465296	5465513	218	-	507	upstream	507
3569	chrII	5466021	5466490	470	*	470	5466219	263.2	44.4376	2.72369	42.7454	SET.26_somatic.vs.glp.1_OP50_MergedReps_narrow_peaks_peak_3559	WBGene00202061	5466112	5466251	140	-	0	includeFeature	0
3570	chrII	5467186	5467730	545	*	545	5467306	128.27	6.6188	1.60199	5.47853	SET.26_somatic.vs.glp.1_OP50_MergedReps_narrow_peaks_peak_3560a	WBGene00202061	5466112	5466251	140	-	934	upstream	934
3571	chrII	5467186	5467730	545	*	545	5467306	128.27	6.6188	1.60199	5.47853	SET.26_somatic.vs.glp.1_OP50_MergedReps_narrow_peaks_peak_3560a	WBGene00219980	5469257	5469308	52	+	1526	upstream	1526
3572	chrII	5469945	5472888	2944	*	2944	5470227	151.87	12.2735	1.88726	10.9823	SET.26_somatic.vs.glp.1_OP50_MergedReps_narrow_peaks_peak_3561a	WBGene00018961	5474373	5475475	1103	+	1484	upstream	1484
3573	chrII	5473016	5475620	2605	*	2605	5473502	260.78	57.1812	3.24408	55.4051	SET.26_somatic.vs.glp.1_OP50_MergedReps_narrow_peaks_peak_3562a	WBGene00018960	5475409	5478524	3116	+	0	overlapStart	0
3574	chrII	5473016	5475620	2605	*	2605	5473502	260.78	57.1812	3.24408	55.4051	SET.26_somatic.vs.glp.1_OP50_MergedReps_narrow_peaks_peak_3562a	WBGene00018961	5474373	5475475	1103	+	0	includeFeature	0
3575	chrII	5477020	5477493	474	*	474	5477340	148.84	11.5534	1.85693	10.2766	SET.26_somatic.vs.glp.1_OP50_MergedReps_narrow_peaks_peak_3564	WBGene00018959	5478618	5480490	1873	+	1124	upstream	1124
3576	chrII	5478229	5478678	450	*	450	5478471	168.2	15.175	1.9675	13.8232	SET.26_somatic.vs.glp.1_OP50_MergedReps_narrow_peaks_peak_3565	WBGene00018959	5478618	5480490	1873	+	0	overlapStart	0
3577	chrII	5496444	5496649	206	*	206	5496563	130.69	4.65022	1.45677	3.58441	SET.26_somatic.vs.glp.1_OP50_MergedReps_narrow_peaks_peak_3567	WBGene00017390	5496540	5497062	523	+	0	overlapStart	0
3578	chrII	5496444	5496649	206	*	206	5496563	130.69	4.65022	1.45677	3.58441	SET.26_somatic.vs.glp.1_OP50_MergedReps_narrow_peaks_peak_3567	WBGene00017395	5494085	5494505	421	-	1938	upstream	1938
3579	chrII	5501206	5501743	538	*	538	5501368	386.02	133.724	4.79619	131.642	SET.26_somatic.vs.glp.1_OP50_MergedReps_narrow_peaks_peak_3568	WBGene00001511	5501633	5503908	2276	+	0	overlapStart	0
3580	chrII	5501206	5501743	538	*	538	5501368	386.02	133.724	4.79619	131.642	SET.26_somatic.vs.glp.1_OP50_MergedReps_narrow_peaks_peak_3568	WBGene00017397	5498851	5501409	2559	-	0	overlapStart	0
3581	chrII	5501919	5502176	258	*	258	5502037	114.36	3.92381	1.42954	2.88759	SET.26_somatic.vs.glp.1_OP50_MergedReps_narrow_peaks_peak_3569	WBGene00000375	5503966	5506115	2150	+	1789	upstream	1789
3582	chrII	5501919	5502176	258	*	258	5502037	114.36	3.92381	1.42954	2.88759	SET.26_somatic.vs.glp.1_OP50_MergedReps_narrow_peaks_peak_3569	WBGene00017397	5498851	5501409	2559	-	509	upstream	509
3583	chrII	5503502	5504475	974	*	974	5503876	320.68	76.2653	3.45891	74.3907	SET.26_somatic.vs.glp.1_OP50_MergedReps_narrow_peaks_peak_3570a	WBGene00000375	5503966	5506115	2150	+	0	overlapStart	0
3584	chrII	5503502	5504475	974	*	974	5503876	320.68	76.2653	3.45891	74.3907	SET.26_somatic.vs.glp.1_OP50_MergedReps_narrow_peaks_peak_3570a	WBGene00022672	5505870	5509056	3187	+	1394	upstream	1394
3585	chrII	5505859	5506601	743	*	743	5506149	517.93	215.848	5.89688	213.558	SET.26_somatic.vs.glp.1_OP50_MergedReps_narrow_peaks_peak_3571	WBGene00022672	5505870	5509056	3187	+	0	overlapStart	0
3586	chrII	5543279	5544604	1326	*	1326	5543655	547.57	135.986	3.60904	133.897	SET.26_somatic.vs.glp.1_OP50_MergedReps_narrow_peaks_peak_3575a	WBGene00004834	5543598	5543707	110	+	0	includeFeature	0
3587	chrII	5543279	5544604	1326	*	1326	5543655	547.57	135.986	3.60904	133.897	SET.26_somatic.vs.glp.1_OP50_MergedReps_narrow_peaks_peak_3575a	WBGene00004835	5544164	5544273	110	-	0	includeFeature	0
3588	chrII	5543279	5544604	1326	*	1326	5543655	547.57	135.986	3.60904	133.897	SET.26_somatic.vs.glp.1_OP50_MergedReps_narrow_peaks_peak_3575a	WBGene00196827	5544173	5544291	119	+	0	includeFeature	0
3589	chrII	5543279	5544604	1326	*	1326	5543655	547.57	135.986	3.60904	133.897	SET.26_somatic.vs.glp.1_OP50_MergedReps_narrow_peaks_peak_3575a	WBGene00200812	5543581	5543698	118	-	0	includeFeature	0
3590	chrII	5543279	5544604	1326	*	1326	5543655	547.57	135.986	3.60904	133.897	SET.26_somatic.vs.glp.1_OP50_MergedReps_narrow_peaks_peak_3575a	WBGene00219272	5540984	5541822	839	-	1456	upstream	1456
3591	chrII	5570424	5571172	749	*	749	5570532	159.73	7.6881	1.59143	6.51722	SET.26_somatic.vs.glp.1_OP50_MergedReps_narrow_peaks_peak_3576a	WBGene00015887	5570572	5574943	4372	+	0	overlapStart	0
3592	chrII	5570424	5571172	749	*	749	5570532	159.73	7.6881	1.59143	6.51722	SET.26_somatic.vs.glp.1_OP50_MergedReps_narrow_peaks_peak_3576a	WBGene00015896	5571074	5571969	896	+	0	overlapStart	0
3593	chrII	5570424	5571172	749	*	749	5570532	159.73	7.6881	1.59143	6.51722	SET.26_somatic.vs.glp.1_OP50_MergedReps_narrow_peaks_peak_3576a	WBGene00023237	5569669	5569869	201	-	554	upstream	554
3594	chrII	5574803	5575255	453	*	453	5575122	162.76	7.78237	1.5899	6.60591	SET.26_somatic.vs.glp.1_OP50_MergedReps_narrow_peaks_peak_3580	WBGene00198217	5577182	5577273	92	+	1926	upstream	1926
3595	chrII	5576987	5577597	611	*	611	5577330	295.27	65.6608	3.27728	63.8389	SET.26_somatic.vs.glp.1_OP50_MergedReps_narrow_peaks_peak_3581	WBGene00020803	5578318	5579965	1648	+	720	upstream	720
3596	chrII	5576987	5577597	611	*	611	5577330	295.27	65.6608	3.27728	63.8389	SET.26_somatic.vs.glp.1_OP50_MergedReps_narrow_peaks_peak_3581	WBGene00023151	5577200	5577272	73	-	0	includeFeature	0
3597	chrII	5576987	5577597	611	*	611	5577330	295.27	65.6608	3.27728	63.8389	SET.26_somatic.vs.glp.1_OP50_MergedReps_narrow_peaks_peak_3581	WBGene00198217	5577182	5577273	92	+	0	includeFeature	0
3598	chrII	5585691	5586117	427	*	427	5585884	156.1	12.8979	1.89282	11.5942	SET.26_somatic.vs.glp.1_OP50_MergedReps_narrow_peaks_peak_3582	WBGene00003097	5586165	5587651	1487	+	47	upstream	47
3599	chrII	5589793	5590494	702	*	702	5590216	151.87	8.7794	1.67987	7.57361	SET.26_somatic.vs.glp.1_OP50_MergedReps_narrow_peaks_peak_3583	WBGene00270322	5587614	5589755	2142	-	37	upstream	37
3600	chrII	5590672	5591006	335	*	335	5590817	154.29	13.2622	1.92441	11.9477	SET.26_somatic.vs.glp.1_OP50_MergedReps_narrow_peaks_peak_3584	WBGene00270322	5587614	5589755	2142	-	916	upstream	916
3601	chrII	5591312	5591770	459	*	459	5591423	134.32	4.79577	1.45507	3.72697	SET.26_somatic.vs.glp.1_OP50_MergedReps_narrow_peaks_peak_3585a	WBGene00270322	5587614	5589755	2142	-	1556	upstream	1556
3602	chrII	5592070	5595780	3711	*	3711	5592390	185.75	20.1514	2.14657	18.717	SET.26_somatic.vs.glp.1_OP50_MergedReps_narrow_peaks_peak_3586a	WBGene00000383	5589186	5593628	4443	-	0	overlapStart	0
3603	chrII	5592070	5595780	3711	*	3711	5592390	185.75	20.1514	2.14657	18.717	SET.26_somatic.vs.glp.1_OP50_MergedReps_narrow_peaks_peak_3586a	WBGene00015915	5596547	5598449	1903	+	766	upstream	766
3604	chrII	5592070	5595780	3711	*	3711	5592390	185.75	20.1514	2.14657	18.717	SET.26_somatic.vs.glp.1_OP50_MergedReps_narrow_peaks_peak_3586a	WBGene00015916	5594714	5596463	1750	+	0	overlapStart	0
3605	chrII	5596268	5597365	1098	*	1098	5596586	157.31	8.95427	1.66646	7.74402	SET.26_somatic.vs.glp.1_OP50_MergedReps_narrow_peaks_peak_3587a	WBGene00015915	5596547	5598449	1903	+	0	overlapStart	0
3606	chrII	5599375	5600013	639	*	639	5599770	592.35	227.727	5.39407	225.41	SET.26_somatic.vs.glp.1_OP50_MergedReps_narrow_peaks_peak_3588	WBGene00195182	5598453	5599374	922	-	0	upstream	0
3607	chrII	5599375	5600013	639	*	639	5599770	592.35	227.727	5.39407	225.41	SET.26_somatic.vs.glp.1_OP50_MergedReps_narrow_peaks_peak_3588	WBGene00271650	5599929	5600505	577	+	0	overlapStart	0
3608	chrII	5605356	5605949	594	*	594	5605688	267.43	27.5111	2.11365	25.9782	SET.26_somatic.vs.glp.1_OP50_MergedReps_narrow_peaks_peak_3589	WBGene00199471	5605635	5605783	149	-	0	includeFeature	0
3609	chrII	5619231	5619900	670	*	670	5619559	857.36	508.472	9.43254	505.65	SET.26_somatic.vs.glp.1_OP50_MergedReps_narrow_peaks_peak_3591	WBGene00000970	5617122	5619319	2198	-	0	overlapStart	0
3610	chrII	5619994	5620594	601	*	601	5620273	200.88	17.0447	1.94113	15.6586	SET.26_somatic.vs.glp.1_OP50_MergedReps_narrow_peaks_peak_3592	WBGene00000970	5617122	5619319	2198	-	674	upstream	674
3611	chrII	5620670	5621666	997	*	997	5620916	163.36	14.9676	1.98029	13.6211	SET.26_somatic.vs.glp.1_OP50_MergedReps_narrow_peaks_peak_3593a	WBGene00000970	5617122	5619319	2198	-	1350	upstream	1350
3612	chrII	5620670	5621666	997	*	997	5620916	163.36	14.9676	1.98029	13.6211	SET.26_somatic.vs.glp.1_OP50_MergedReps_narrow_peaks_peak_3593a	WBGene00019121	5622895	5624866	1972	+	1228	upstream	1228
3613	chrII	5621747	5623963	2217	*	2217	5622050	302.53	57.4408	2.94686	55.6638	SET.26_somatic.vs.glp.1_OP50_MergedReps_narrow_peaks_peak_3594a	WBGene00015920	5619590	5622483	2894	-	0	overlapStart	0
3614	chrII	5621747	5623963	2217	*	2217	5622050	302.53	57.4408	2.94686	55.6638	SET.26_somatic.vs.glp.1_OP50_MergedReps_narrow_peaks_peak_3594a	WBGene00019121	5622895	5624866	1972	+	0	overlapStart	0
3615	chrII	5624233	5624493	261	*	261	5624369	165.78	15.8544	2.02409	14.4909	SET.26_somatic.vs.glp.1_OP50_MergedReps_narrow_peaks_peak_3595	WBGene00015920	5619590	5622483	2894	-	1749	upstream	1749
3616	chrII	5628245	5628994	750	*	750	5628630	223.26	21.4165	2.03877	19.9618	SET.26_somatic.vs.glp.1_OP50_MergedReps_narrow_peaks_peak_3598	WBGene00235269	5626316	5627263	948	-	981	upstream	981
3617	chrII	5629081	5630014	934	*	934	5629385	258.96	36.0573	2.45248	34.436	SET.26_somatic.vs.glp.1_OP50_MergedReps_narrow_peaks_peak_3599a	WBGene00019120	5631357	5633284	1928	+	1342	upstream	1342
3618	chrII	5629081	5630014	934	*	934	5629385	258.96	36.0573	2.45248	34.436	SET.26_somatic.vs.glp.1_OP50_MergedReps_narrow_peaks_peak_3599a	WBGene00235269	5626316	5627263	948	-	1817	upstream	1817
3619	chrII	5630170	5632607	2438	*	2438	5630519	312.81	59.6104	2.9605	57.8216	SET.26_somatic.vs.glp.1_OP50_MergedReps_narrow_peaks_peak_3600a	WBGene00019120	5631357	5633284	1928	+	0	overlapStart	0
3620	chrII	5630170	5632607	2438	*	2438	5630519	312.81	59.6104	2.9605	57.8216	SET.26_somatic.vs.glp.1_OP50_MergedReps_narrow_peaks_peak_3600a	WBGene00019122	5627244	5630048	2805	-	121	upstream	121
3621	chrII	5630170	5632607	2438	*	2438	5630519	312.81	59.6104	2.9605	57.8216	SET.26_somatic.vs.glp.1_OP50_MergedReps_narrow_peaks_peak_3600a	WBGene00235270	5626433	5630943	4511	-	0	overlapStart	0
3622	chrII	5632667	5632989	323	*	323	5632857	166.39	16.9724	2.07437	15.587	SET.26_somatic.vs.glp.1_OP50_MergedReps_narrow_peaks_peak_3601	WBGene00235270	5626433	5630943	4511	-	1723	upstream	1723
3623	chrII	5646853	5647303	451	*	451	5646996	144.61	10.3605	1.79763	9.11555	SET.26_somatic.vs.glp.1_OP50_MergedReps_narrow_peaks_peak_3608	WBGene00019124	5640063	5647042	6980	-	0	overlapStart	0
3624	chrII	5647938	5648162	225	*	225	5648056	169.41	17.9584	2.11187	16.5579	SET.26_somatic.vs.glp.1_OP50_MergedReps_narrow_peaks_peak_3609	WBGene00006988	5649737	5654422	4686	+	1574	upstream	1574
3625	chrII	5647938	5648162	225	*	225	5648056	169.41	17.9584	2.11187	16.5579	SET.26_somatic.vs.glp.1_OP50_MergedReps_narrow_peaks_peak_3609	WBGene00019125	5647154	5647884	731	-	53	upstream	53
3626	chrII	5648422	5648817	396	*	396	5648631	179.1	21.4064	2.23183	19.9518	SET.26_somatic.vs.glp.1_OP50_MergedReps_narrow_peaks_peak_3610	WBGene00006988	5649737	5654422	4686	+	919	upstream	919
3627	chrII	5648422	5648817	396	*	396	5648631	179.1	21.4064	2.23183	19.9518	SET.26_somatic.vs.glp.1_OP50_MergedReps_narrow_peaks_peak_3610	WBGene00019125	5647154	5647884	731	-	537	upstream	537
3628	chrII	5649088	5651446	2359	*	2359	5649642	1320.83	990.961	14.062	987.459	SET.26_somatic.vs.glp.1_OP50_MergedReps_narrow_peaks_peak_3611a	WBGene00006988	5649737	5654422	4686	+	0	overlapStart	0
3629	chrII	5649088	5651446	2359	*	2359	5649642	1320.83	990.961	14.062	987.459	SET.26_somatic.vs.glp.1_OP50_MergedReps_narrow_peaks_peak_3611a	WBGene00019126	5648000	5649074	1075	-	13	upstream	13
3630	chrII	5649088	5651446	2359	*	2359	5649642	1320.83	990.961	14.062	987.459	SET.26_somatic.vs.glp.1_OP50_MergedReps_narrow_peaks_peak_3611a	WBGene00202312	5649619	5649692	74	-	0	includeFeature	0
3631	chrII	5649088	5651446	2359	*	2359	5649642	1320.83	990.961	14.062	987.459	SET.26_somatic.vs.glp.1_OP50_MergedReps_narrow_peaks_peak_3611a	WBGene00302971	5648795	5649472	678	-	0	overlapStart	0
3632	chrII	5652141	5652763	623	*	623	5652387	150.66	12.1119	1.87942	10.8227	SET.26_somatic.vs.glp.1_OP50_MergedReps_narrow_peaks_peak_3612	WBGene00000252	5651394	5652449	1056	-	0	overlapStart	0
3633	chrII	5652141	5652763	623	*	623	5652387	150.66	12.1119	1.87942	10.8227	SET.26_somatic.vs.glp.1_OP50_MergedReps_narrow_peaks_peak_3612	WBGene00019118	5654515	5657371	2857	+	1751	upstream	1751
3634	chrII	5652817	5653930	1114	*	1114	5653008	162.76	7.51929	1.57461	6.35126	SET.26_somatic.vs.glp.1_OP50_MergedReps_narrow_peaks_peak_3613a	WBGene00000252	5651394	5652449	1056	-	367	upstream	367
3635	chrII	5652817	5653930	1114	*	1114	5653008	162.76	7.51929	1.57461	6.35126	SET.26_somatic.vs.glp.1_OP50_MergedReps_narrow_peaks_peak_3613a	WBGene00019118	5654515	5657371	2857	+	584	upstream	584
3636	chrII	5654024	5655066	1043	*	1043	5654267	151.87	9.73389	1.73714	8.50317	SET.26_somatic.vs.glp.1_OP50_MergedReps_narrow_peaks_peak_3614a	WBGene00000252	5651394	5652449	1056	-	1574	upstream	1574
3637	chrII	5654024	5655066	1043	*	1043	5654267	151.87	9.73389	1.73714	8.50317	SET.26_somatic.vs.glp.1_OP50_MergedReps_narrow_peaks_peak_3614a	WBGene00019118	5654515	5657371	2857	+	0	overlapStart	0
3638	chrII	5658665	5662831	4167	*	4167	5659007	189.38	25.0923	2.3593	23.5871	SET.26_somatic.vs.glp.1_OP50_MergedReps_narrow_peaks_peak_3617a	WBGene00006402	5657710	5659854	2145	-	0	overlapStart	0
3639	chrII	5658665	5662831	4167	*	4167	5659007	189.38	25.0923	2.3593	23.5871	SET.26_somatic.vs.glp.1_OP50_MergedReps_narrow_peaks_peak_3617a	WBGene00016115	5661167	5665243	4077	+	0	overlapStart	0
3640	chrII	5658665	5662831	4167	*	4167	5659007	189.38	25.0923	2.3593	23.5871	SET.26_somatic.vs.glp.1_OP50_MergedReps_narrow_peaks_peak_3617a	WBGene00016121	5659937	5660786	850	-	0	includeFeature	0
3641	chrII	5662953	5663975	1023	*	1023	5663483	701.26	319.276	6.56315	316.776	SET.26_somatic.vs.glp.1_OP50_MergedReps_narrow_peaks_peak_3618	WBGene00044391	5665408	5666278	871	+	1432	upstream	1432
3642	chrII	5664221	5665506	1286	*	1286	5664388	166.39	14.1564	1.92402	12.8235	SET.26_somatic.vs.glp.1_OP50_MergedReps_narrow_peaks_peak_3619a	WBGene00044391	5665408	5666278	871	+	0	overlapStart	0
3643	chrII	5664221	5665506	1286	*	1286	5664388	166.39	14.1564	1.92402	12.8235	SET.26_somatic.vs.glp.1_OP50_MergedReps_narrow_peaks_peak_3619a	WBGene00044392	5666291	5666850	560	+	784	upstream	784
3644	chrII	5666053	5666977	925	*	925	5666438	264.41	44.8794	2.73617	43.1837	SET.26_somatic.vs.glp.1_OP50_MergedReps_narrow_peaks_peak_3620	WBGene00044392	5666291	5666850	560	+	0	includeFeature	0
3645	chrII	5668865	5669247	383	*	383	5669064	164.57	16.3278	2.05188	14.9549	SET.26_somatic.vs.glp.1_OP50_MergedReps_narrow_peaks_peak_3622	WBGene00016116	5666756	5668930	2175	-	0	overlapStart	0
3646	chrII	5669349	5670484	1136	*	1136	5669568	156.71	13.8539	1.9544	12.5277	SET.26_somatic.vs.glp.1_OP50_MergedReps_narrow_peaks_peak_3623a	WBGene00016116	5666756	5668930	2175	-	418	upstream	418
3647	chrII	5669349	5670484	1136	*	1136	5669568	156.71	13.8539	1.9544	12.5277	SET.26_somatic.vs.glp.1_OP50_MergedReps_narrow_peaks_peak_3623a	WBGene00194642	5669028	5669680	653	-	0	overlapStart	0
3648	chrII	5670529	5670977	449	*	449	5670652	132.51	7.5076	1.65448	6.33971	SET.26_somatic.vs.glp.1_OP50_MergedReps_narrow_peaks_peak_3624	WBGene00194642	5669028	5669680	653	-	848	upstream	848
3649	chrII	5675072	5677083	2012	*	2012	5675273	161.55	15.3803	2.01439	14.0249	SET.26_somatic.vs.glp.1_OP50_MergedReps_narrow_peaks_peak_3626a	WBGene00200765	5678380	5678529	150	+	1296	upstream	1296
3650	chrII	5688351	5690143	1793	*	1793	5688492	131.3	3.3735	1.34997	2.36687	SET.26_somatic.vs.glp.1_OP50_MergedReps_narrow_peaks_peak_3630a	WBGene00016113	5691662	5693939	2278	+	1518	upstream	1518
3651	chrII	5688351	5690143	1793	*	1793	5688492	131.3	3.3735	1.34997	2.36687	SET.26_somatic.vs.glp.1_OP50_MergedReps_narrow_peaks_peak_3630a	WBGene00016120	5669788	5689030	19243	-	0	overlapStart	0
3652	chrII	5688351	5690143	1793	*	1793	5688492	131.3	3.3735	1.34997	2.36687	SET.26_somatic.vs.glp.1_OP50_MergedReps_narrow_peaks_peak_3630a	WBGene00194836	5689431	5690000	570	-	0	includeFeature	0
3653	chrII	5690207	5693999	3793	*	3793	5690449	243.84	25.0079	2.11066	23.5059	SET.26_somatic.vs.glp.1_OP50_MergedReps_narrow_peaks_peak_3631a	WBGene00016112	5694195	5695237	1043	+	195	upstream	195
3654	chrII	5690207	5693999	3793	*	3793	5690449	243.84	25.0079	2.11066	23.5059	SET.26_somatic.vs.glp.1_OP50_MergedReps_narrow_peaks_peak_3631a	WBGene00016113	5691662	5693939	2278	+	0	includeFeature	0
3655	chrII	5690207	5693999	3793	*	3793	5690449	243.84	25.0079	2.11066	23.5059	SET.26_somatic.vs.glp.1_OP50_MergedReps_narrow_peaks_peak_3631a	WBGene00016118	5690137	5691355	1219	-	0	overlapStart	0
3656	chrII	5690207	5693999	3793	*	3793	5690449	243.84	25.0079	2.11066	23.5059	SET.26_somatic.vs.glp.1_OP50_MergedReps_narrow_peaks_peak_3631a	WBGene00194836	5689431	5690000	570	-	206	upstream	206
3657	chrII	5694528	5696796	2269	*	2269	5695037	229.32	40.4349	2.78765	38.7745	SET.26_somatic.vs.glp.1_OP50_MergedReps_narrow_peaks_peak_3632a	WBGene00016123	5695383	5696358	976	+	0	includeFeature	0
3658	chrII	5698179	5698706	528	*	528	5698428	301.92	15.5489	1.65531	14.1917	SET.26_somatic.vs.glp.1_OP50_MergedReps_narrow_peaks_peak_3633	WBGene00016111	5700170	5701408	1239	+	1463	upstream	1463
3659	chrII	5698805	5699203	399	*	399	5698968	213.58	22.4932	2.12459	21.0234	SET.26_somatic.vs.glp.1_OP50_MergedReps_narrow_peaks_peak_3634	WBGene00016111	5700170	5701408	1239	+	966	upstream	966
3660	chrII	5698805	5699203	399	*	399	5698968	213.58	22.4932	2.12459	21.0234	SET.26_somatic.vs.glp.1_OP50_MergedReps_narrow_peaks_peak_3634	WBGene00016119	5696585	5698969	2385	-	0	overlapStart	0
3661	chrII	5701411	5701956	546	*	546	5701725	432.61	149.264	4.80298	147.138	SET.26_somatic.vs.glp.1_OP50_MergedReps_narrow_peaks_peak_3635	WBGene00044704	5701662	5701726	65	+	0	includeFeature	0
3662	chrII	5701411	5701956	546	*	546	5701725	432.61	149.264	4.80298	147.138	SET.26_somatic.vs.glp.1_OP50_MergedReps_narrow_peaks_peak_3635	WBGene00195841	5701658	5701726	69	-	0	includeFeature	0
3663	chrII	5702902	5703165	264	*	264	5703043	189.99	8.89511	1.59156	7.68771	SET.26_somatic.vs.glp.1_OP50_MergedReps_narrow_peaks_peak_3636	WBGene00195841	5701658	5701726	69	-	1175	upstream	1175
3664	chrII	5702902	5703165	264	*	264	5703043	189.99	8.89511	1.59156	7.68771	SET.26_somatic.vs.glp.1_OP50_MergedReps_narrow_peaks_peak_3636	WBGene00219823	5705155	5705274	120	+	1989	upstream	1989
3665	chrII	5707294	5707789	496	*	496	5707604	203.3	26.5991	2.34825	25.0784	SET.26_somatic.vs.glp.1_OP50_MergedReps_narrow_peaks_peak_3637	WBGene00015942	5707691	5712351	4661	+	0	overlapStart	0
3666	chrII	5711981	5717133	5153	*	5153	5712555	323.7	77.6841	3.48394	75.8033	SET.26_somatic.vs.glp.1_OP50_MergedReps_narrow_peaks_peak_3640a	WBGene00015940	5718129	5720052	1924	+	995	upstream	995
3667	chrII	5711981	5717133	5153	*	5153	5712555	323.7	77.6841	3.48394	75.8033	SET.26_somatic.vs.glp.1_OP50_MergedReps_narrow_peaks_peak_3640a	WBGene00015941	5716307	5718038	1732	+	0	overlapStart	0
3668	chrII	5711981	5717133	5153	*	5153	5712555	323.7	77.6841	3.48394	75.8033	SET.26_somatic.vs.glp.1_OP50_MergedReps_narrow_peaks_peak_3640a	WBGene00015943	5712351	5714823	2473	-	0	includeFeature	0
3669	chrII	5711981	5717133	5153	*	5153	5712555	323.7	77.6841	3.48394	75.8033	SET.26_somatic.vs.glp.1_OP50_MergedReps_narrow_peaks_peak_3640a	WBGene00015945	5714924	5716250	1327	+	0	includeFeature	0
3670	chrII	5711981	5717133	5153	*	5153	5712555	323.7	77.6841	3.48394	75.8033	SET.26_somatic.vs.glp.1_OP50_MergedReps_narrow_peaks_peak_3640a	WBGene00015946	5715153	5715796	644	-	0	includeFeature	0
3671	chrII	5717698	5718467	770	*	770	5718078	250.49	52.0973	3.11661	50.3523	SET.26_somatic.vs.glp.1_OP50_MergedReps_narrow_peaks_peak_3641	WBGene00015939	5720148	5721791	1644	+	1680	upstream	1680
3672	chrII	5717698	5718467	770	*	770	5718078	250.49	52.0973	3.11661	50.3523	SET.26_somatic.vs.glp.1_OP50_MergedReps_narrow_peaks_peak_3641	WBGene00015940	5718129	5720052	1924	+	0	overlapStart	0
3673	chrII	5717698	5718467	770	*	770	5718078	250.49	52.0973	3.11661	50.3523	SET.26_somatic.vs.glp.1_OP50_MergedReps_narrow_peaks_peak_3641	WBGene00015946	5715153	5715796	644	-	1901	upstream	1901
3674	chrII	5717698	5718467	770	*	770	5718078	250.49	52.0973	3.11661	50.3523	SET.26_somatic.vs.glp.1_OP50_MergedReps_narrow_peaks_peak_3641	WBGene00196874	5718085	5718223	139	-	0	includeFeature	0
3675	chrII	5718544	5719837	1294	*	1294	5718815	170.02	18.2921	2.11936	16.8854	SET.26_somatic.vs.glp.1_OP50_MergedReps_narrow_peaks_peak_3642a	WBGene00015939	5720148	5721791	1644	+	310	upstream	310
3676	chrII	5718544	5719837	1294	*	1294	5718815	170.02	18.2921	2.11936	16.8854	SET.26_somatic.vs.glp.1_OP50_MergedReps_narrow_peaks_peak_3642a	WBGene00196874	5718085	5718223	139	-	320	upstream	320
3677	chrII	5723715	5723955	241	*	241	5723803	117.38	3.76315	1.40929	2.7352	SET.26_somatic.vs.glp.1_OP50_MergedReps_narrow_peaks_peak_3643	WBGene00195558	5724155	5724322	168	+	199	upstream	199
3678	chrII	5748519	5748720	202	*	202	5748689	142.19	7.62231	1.62713	6.45253	SET.26_somatic.vs.glp.1_OP50_MergedReps_narrow_peaks_peak_3645	WBGene00197261	5749915	5750029	115	+	1194	upstream	1194
3679	chrII	5768651	5768935	285	*	285	5768747	132.51	4.25368	1.42028	3.20766	SET.26_somatic.vs.glp.1_OP50_MergedReps_narrow_peaks_peak_3647	WBGene00197410	5768222	5768345	124	-	305	upstream	305
3680	chrII	5772800	5773291	492	*	492	5773027	367.27	77.5388	3.17472	75.6584	SET.26_somatic.vs.glp.1_OP50_MergedReps_narrow_peaks_peak_3648	WBGene00017324	5774229	5774420	192	+	937	upstream	937
3681	chrII	5772800	5773291	492	*	492	5773027	367.27	77.5388	3.17472	75.6584	SET.26_somatic.vs.glp.1_OP50_MergedReps_narrow_peaks_peak_3648	WBGene00022984	5772916	5772999	84	-	0	includeFeature	0
3682	chrII	5772800	5773291	492	*	492	5773027	367.27	77.5388	3.17472	75.6584	SET.26_somatic.vs.glp.1_OP50_MergedReps_narrow_peaks_peak_3648	WBGene00200499	5773232	5773346	115	+	0	overlapStart	0
3683	chrII	5772800	5773291	492	*	492	5773027	367.27	77.5388	3.17472	75.6584	SET.26_somatic.vs.glp.1_OP50_MergedReps_narrow_peaks_peak_3648	WBGene00201299	5772887	5773081	195	+	0	includeFeature	0
3684	chrII	5779920	5780500	581	*	581	5780245	345.49	81.2052	3.43055	79.3086	SET.26_somatic.vs.glp.1_OP50_MergedReps_narrow_peaks_peak_3649	WBGene00199724	5782209	5782288	80	+	1708	upstream	1708
3685	chrII	5781922	5782936	1015	*	1015	5782144	188.17	24.7133	2.34431	23.2135	SET.26_somatic.vs.glp.1_OP50_MergedReps_narrow_peaks_peak_3650a	WBGene00019408	5782524	5787658	5135	+	0	overlapStart	0
3686	chrII	5781922	5782936	1015	*	1015	5782144	188.17	24.7133	2.34431	23.2135	SET.26_somatic.vs.glp.1_OP50_MergedReps_narrow_peaks_peak_3650a	WBGene00022983	5782212	5782282	71	-	0	includeFeature	0
3687	chrII	5781922	5782936	1015	*	1015	5782144	188.17	24.7133	2.34431	23.2135	SET.26_somatic.vs.glp.1_OP50_MergedReps_narrow_peaks_peak_3650a	WBGene00199724	5782209	5782288	80	+	0	includeFeature	0
3688	chrII	5781922	5782936	1015	*	1015	5782144	188.17	24.7133	2.34431	23.2135	SET.26_somatic.vs.glp.1_OP50_MergedReps_narrow_peaks_peak_3650a	WBGene00219675	5781921	5782113	193	-	0	overlapStart	0
3689	chrII	5805353	5805597	245	*	245	5805460	144	8.80738	1.69396	7.60125	SET.26_somatic.vs.glp.1_OP50_MergedReps_narrow_peaks_peak_3651	WBGene00019411	5803675	5805473	1799	-	0	overlapStart	0
3690	chrII	5805353	5805597	245	*	245	5805460	144	8.80738	1.69396	7.60125	SET.26_somatic.vs.glp.1_OP50_MergedReps_narrow_peaks_peak_3651	WBGene00197979	5806273	5806348	76	+	675	upstream	675
3691	chrII	5819726	5821022	1297	*	1297	5819990	399.34	142.751	4.96115	140.641	SET.26_somatic.vs.glp.1_OP50_MergedReps_narrow_peaks_peak_3652a	WBGene00001224	5820712	5823862	3151	+	0	overlapStart	0
3692	chrII	5827255	5829097	1843	*	1843	5827662	284.38	52.3631	2.88258	50.6171	SET.26_somatic.vs.glp.1_OP50_MergedReps_narrow_peaks_peak_3657a	WBGene00000650	5830867	5832014	1148	+	1769	upstream	1769
3693	chrII	5827255	5829097	1843	*	1843	5827662	284.38	52.3631	2.88258	50.6171	SET.26_somatic.vs.glp.1_OP50_MergedReps_narrow_peaks_peak_3657a	WBGene00022880	5823816	5827443	3628	-	0	overlapStart	0
3694	chrII	5827255	5829097	1843	*	1843	5827662	284.38	52.3631	2.88258	50.6171	SET.26_somatic.vs.glp.1_OP50_MergedReps_narrow_peaks_peak_3657a	WBGene00022881	5827587	5828586	1000	-	0	includeFeature	0
3695	chrII	5829397	5830516	1120	*	1120	5830110	291.64	45.4758	2.61282	43.7767	SET.26_somatic.vs.glp.1_OP50_MergedReps_narrow_peaks_peak_3658	WBGene00000650	5830867	5832014	1148	+	350	upstream	350
3696	chrII	5829397	5830516	1120	*	1120	5830110	291.64	45.4758	2.61282	43.7767	SET.26_somatic.vs.glp.1_OP50_MergedReps_narrow_peaks_peak_3658	WBGene00022881	5827587	5828586	1000	-	810	upstream	810
3697	chrII	5832058	5834980	2923	*	2923	5832414	160.94	14.4936	1.97493	13.1555	SET.26_somatic.vs.glp.1_OP50_MergedReps_narrow_peaks_peak_3659a	WBGene00022882	5828683	5833232	4550	-	0	overlapStart	0
3698	chrII	5835068	5835306	239	*	239	5835179	135.53	8.09918	1.68475	6.91372	SET.26_somatic.vs.glp.1_OP50_MergedReps_narrow_peaks_peak_3660	WBGene00022882	5828683	5833232	4550	-	1835	upstream	1835
3699	chrII	5835447	5837776	2330	*	2330	5835748	237.79	45.7463	2.95915	44.0444	SET.26_somatic.vs.glp.1_OP50_MergedReps_narrow_peaks_peak_3661a	WBGene00001509	5833328	5836203	2876	-	0	overlapStart	0
3700	chrII	5838163	5839983	1821	*	1821	5838593	207.53	28.7523	2.42481	27.2053	SET.26_somatic.vs.glp.1_OP50_MergedReps_narrow_peaks_peak_3662a	WBGene00001509	5833328	5836203	2876	-	1959	upstream	1959
3701	chrII	5838163	5839983	1821	*	1821	5838593	207.53	28.7523	2.42481	27.2053	SET.26_somatic.vs.glp.1_OP50_MergedReps_narrow_peaks_peak_3662a	WBGene00022883	5836777	5838553	1777	-	0	overlapStart	0
3702	chrII	5838163	5839983	1821	*	1821	5838593	207.53	28.7523	2.42481	27.2053	SET.26_somatic.vs.glp.1_OP50_MergedReps_narrow_peaks_peak_3662a	WBGene00022885	5838663	5839414	752	-	0	includeFeature	0
3703	chrII	5838163	5839983	1821	*	1821	5838593	207.53	28.7523	2.42481	27.2053	SET.26_somatic.vs.glp.1_OP50_MergedReps_narrow_peaks_peak_3662a	WBGene00198021	5841399	5841514	116	+	1415	upstream	1415
3704	chrII	5841093	5841599	507	*	507	5841361	243.84	47.6927	2.99458	45.9775	SET.26_somatic.vs.glp.1_OP50_MergedReps_narrow_peaks_peak_3663	WBGene00002268	5839639	5841134	1496	-	0	overlapStart	0
3705	chrII	5841093	5841599	507	*	507	5841361	243.84	47.6927	2.99458	45.9775	SET.26_somatic.vs.glp.1_OP50_MergedReps_narrow_peaks_peak_3663	WBGene00022874	5842243	5844575	2333	+	643	upstream	643
3706	chrII	5841093	5841599	507	*	507	5841361	243.84	47.6927	2.99458	45.9775	SET.26_somatic.vs.glp.1_OP50_MergedReps_narrow_peaks_peak_3663	WBGene00022885	5838663	5839414	752	-	1678	upstream	1678
3707	chrII	5841093	5841599	507	*	507	5841361	243.84	47.6927	2.99458	45.9775	SET.26_somatic.vs.glp.1_OP50_MergedReps_narrow_peaks_peak_3663	WBGene00198021	5841399	5841514	116	+	0	includeFeature	0
3708	chrII	5844477	5845373	897	*	897	5844862	516.72	180.648	4.88411	178.439	SET.26_somatic.vs.glp.1_OP50_MergedReps_narrow_peaks_peak_3664	WBGene00004833	5844865	5844974	110	+	0	includeFeature	0
3709	chrII	5844477	5845373	897	*	897	5844862	516.72	180.648	4.88411	178.439	SET.26_somatic.vs.glp.1_OP50_MergedReps_narrow_peaks_peak_3664	WBGene00019270	5845777	5850308	4532	+	403	upstream	403
3710	chrII	5845595	5845891	297	*	297	5845761	110.12	3.27832	1.37705	2.27415	SET.26_somatic.vs.glp.1_OP50_MergedReps_narrow_peaks_peak_3665a	WBGene00019270	5845777	5850308	4532	+	0	overlapStart	0
3711	chrII	5845595	5845891	297	*	297	5845761	110.12	3.27832	1.37705	2.27415	SET.26_somatic.vs.glp.1_OP50_MergedReps_narrow_peaks_peak_3665a	WBGene00022884	5845254	5845541	288	-	53	upstream	53
3712	chrII	5846233	5846572	340	*	340	5846401	189.99	17.1798	1.98945	15.7923	SET.26_somatic.vs.glp.1_OP50_MergedReps_narrow_peaks_peak_3666	WBGene00022884	5845254	5845541	288	-	691	upstream	691
3713	chrII	5847388	5847826	439	*	439	5847675	219.63	37.462	2.73421	35.8263	SET.26_somatic.vs.glp.1_OP50_MergedReps_narrow_peaks_peak_3667	WBGene00022884	5845254	5845541	288	-	1846	upstream	1846
3714	chrII	5873493	5874525	1033	*	1033	5873800	274.69	52.9157	2.97084	51.166	SET.26_somatic.vs.glp.1_OP50_MergedReps_narrow_peaks_peak_3675a	WBGene00018872	5867268	5873614	6347	-	0	overlapStart	0
3715	chrII	5880841	5881092	252	*	252	5880946	204.51	20.6109	2.08004	19.1698	SET.26_somatic.vs.glp.1_OP50_MergedReps_narrow_peaks_peak_3676	WBGene00198639	5880138	5880284	147	-	556	upstream	556
3716	chrII	5885989	5886578	590	*	590	5886215	281.35	18.715	1.78702	17.3014	SET.26_somatic.vs.glp.1_OP50_MergedReps_narrow_peaks_peak_3677	WBGene00196578	5885087	5885293	207	-	695	upstream	695
3717	chrII	5886709	5887266	558	*	558	5887005	193.01	16.0787	1.91333	14.7097	SET.26_somatic.vs.glp.1_OP50_MergedReps_narrow_peaks_peak_3678	WBGene00196578	5885087	5885293	207	-	1415	upstream	1415
3718	chrII	5892406	5892820	415	*	415	5892591	148.84	11.5534	1.85693	10.2766	SET.26_somatic.vs.glp.1_OP50_MergedReps_narrow_peaks_peak_3680	WBGene00202336	5894084	5894223	140	+	1263	upstream	1263
3719	chrII	5900043	5901145	1103	*	1103	5900375	288.61	35.3538	2.2985	33.7375	SET.26_somatic.vs.glp.1_OP50_MergedReps_narrow_peaks_peak_3681a	WBGene00002993	5902254	5902347	94	+	1108	upstream	1108
3720	chrII	5900043	5901145	1103	*	1103	5900375	288.61	35.3538	2.2985	33.7375	SET.26_somatic.vs.glp.1_OP50_MergedReps_narrow_peaks_peak_3681a	WBGene00199631	5900229	5900328	100	+	0	includeFeature	0
3721	chrII	5901339	5902029	691	*	691	5901727	753.9	312.725	5.89763	310.238	SET.26_somatic.vs.glp.1_OP50_MergedReps_narrow_peaks_peak_3682	WBGene00002993	5902254	5902347	94	+	224	upstream	224
3722	chrII	5902849	5903258	410	*	410	5902973	150.05	4.45389	1.39864	3.39442	SET.26_somatic.vs.glp.1_OP50_MergedReps_narrow_peaks_peak_3683	WBGene00006644	5904552	5906308	1757	+	1293	upstream	1293
3723	chrII	5902849	5903258	410	*	410	5902973	150.05	4.45389	1.39864	3.39442	SET.26_somatic.vs.glp.1_OP50_MergedReps_narrow_peaks_peak_3683	WBGene00197123	5902211	5902355	145	-	493	upstream	493
3724	chrII	5907308	5908239	932	*	932	5907745	398.73	115.488	4.07888	113.463	SET.26_somatic.vs.glp.1_OP50_MergedReps_narrow_peaks_peak_3684	WBGene00006933	5907794	5911222	3429	+	0	overlapStart	0
3725	chrII	5909407	5910029	623	*	623	5909612	134.93	7.48669	1.6516	6.32125	SET.26_somatic.vs.glp.1_OP50_MergedReps_narrow_peaks_peak_3685	WBGene00019127	5911324	5916910	5587	+	1294	upstream	1294
3726	chrII	5911246	5912599	1354	*	1354	5912271	588.11	131.258	3.32832	129.182	SET.26_somatic.vs.glp.1_OP50_MergedReps_narrow_peaks_peak_3686	WBGene00019127	5911324	5916910	5587	+	0	overlapStart	0
3727	chrII	5911246	5912599	1354	*	1354	5912271	588.11	131.258	3.32832	129.182	SET.26_somatic.vs.glp.1_OP50_MergedReps_narrow_peaks_peak_3686	WBGene00168297	5912551	5912571	21	+	0	includeFeature	0
3728	chrII	5911246	5912599	1354	*	1354	5912271	588.11	131.258	3.32832	129.182	SET.26_somatic.vs.glp.1_OP50_MergedReps_narrow_peaks_peak_3686	WBGene00219988	5912215	5912317	103	+	0	includeFeature	0
3729	chrII	5915336	5916047	712	*	712	5915818	168.81	15.8828	2.01197	14.519	SET.26_somatic.vs.glp.1_OP50_MergedReps_narrow_peaks_peak_3688	WBGene00001486	5917422	5918564	1143	+	1374	upstream	1374
3730	chrII	5916808	5917017	210	*	210	5916902	173.05	11.8889	1.77597	10.606	SET.26_somatic.vs.glp.1_OP50_MergedReps_narrow_peaks_peak_3689	WBGene00001486	5917422	5918564	1143	+	404	upstream	404
3731	chrII	5917838	5918965	1128	*	1128	5918285	485.86	206.821	6.03338	204.551	SET.26_somatic.vs.glp.1_OP50_MergedReps_narrow_peaks_peak_3690a	WBGene00004214	5918626	5921617	2992	+	0	overlapStart	0
3732	chrII	5919821	5920025	205	*	205	5919985	139.77	9.18331	1.74446	7.96594	SET.26_somatic.vs.glp.1_OP50_MergedReps_narrow_peaks_peak_3692	WBGene00017895	5921967	5924838	2872	+	1941	upstream	1941
3733	chrII	5921257	5922500	1244	*	1244	5921838	339.44	76.9498	3.3376	75.0724	SET.26_somatic.vs.glp.1_OP50_MergedReps_narrow_peaks_peak_3693a	WBGene00017895	5921967	5924838	2872	+	0	overlapStart	0
3734	chrII	5925111	5925350	240	*	240	5925243	145.82	7.60035	1.62409	6.43096	SET.26_somatic.vs.glp.1_OP50_MergedReps_narrow_peaks_peak_3695	WBGene00201348	5927176	5927312	137	+	1825	upstream	1825
3735	chrII	5935113	5935331	219	*	219	5935302	145.21	9.82589	1.7561	8.59387	SET.26_somatic.vs.glp.1_OP50_MergedReps_narrow_peaks_peak_3701	WBGene00173618	5936917	5936937	21	+	1585	upstream	1585
3736	chrII	5935816	5936367	552	*	552	5936148	235.37	42.0567	2.81388	40.3823	SET.26_somatic.vs.glp.1_OP50_MergedReps_narrow_peaks_peak_3702	WBGene00173618	5936917	5936937	21	+	549	upstream	549
3737	chrII	5939044	5939341	298	*	298	5939224	136.74	6.2942	1.5617	5.16794	SET.26_somatic.vs.glp.1_OP50_MergedReps_narrow_peaks_peak_3704	WBGene00206371	5940863	5941660	798	+	1521	upstream	1521
3738	chrII	5939436	5939836	401	*	401	5939629	143.4	4.29066	1.40192	3.23934	SET.26_somatic.vs.glp.1_OP50_MergedReps_narrow_peaks_peak_3705	WBGene00206371	5940863	5941660	798	+	1026	upstream	1026
3739	chrII	5942586	5943100	515	*	515	5942746	182.73	22.4877	2.27682	21.018	SET.26_somatic.vs.glp.1_OP50_MergedReps_narrow_peaks_peak_3706	WBGene00017894	5942927	5943995	1069	+	0	overlapStart	0
3740	chrII	5948742	5949220	479	*	479	5948980	261.99	42.8112	2.68355	41.1324	SET.26_somatic.vs.glp.1_OP50_MergedReps_narrow_peaks_peak_3707	WBGene00202395	5950185	5950318	134	+	964	upstream	964
3741	chrII	6045986	6046536	551	*	551	6046239	581.46	129.621	3.32832	127.551	SET.26_somatic.vs.glp.1_OP50_MergedReps_narrow_peaks_peak_3709	WBGene00020025	6044145	6045218	1074	-	767	upstream	767
3742	chrII	6045986	6046536	551	*	551	6046239	581.46	129.621	3.32832	127.551	SET.26_somatic.vs.glp.1_OP50_MergedReps_narrow_peaks_peak_3709	WBGene00220043	6047894	6048055	162	+	1357	upstream	1357
3743	chrII	6046751	6049164	2414	*	2414	6046881	126.46	3.16108	1.34164	2.1647	SET.26_somatic.vs.glp.1_OP50_MergedReps_narrow_peaks_peak_3710a	WBGene00004306	6048109	6049686	1578	+	0	overlapStart	0
3744	chrII	6046751	6049164	2414	*	2414	6046881	126.46	3.16108	1.34164	2.1647	SET.26_somatic.vs.glp.1_OP50_MergedReps_narrow_peaks_peak_3710a	WBGene00020022	6050332	6054307	3976	+	1167	upstream	1167
3745	chrII	6046751	6049164	2414	*	2414	6046881	126.46	3.16108	1.34164	2.1647	SET.26_somatic.vs.glp.1_OP50_MergedReps_narrow_peaks_peak_3710a	WBGene00020025	6044145	6045218	1074	-	1532	upstream	1532
3746	chrII	6046751	6049164	2414	*	2414	6046881	126.46	3.16108	1.34164	2.1647	SET.26_somatic.vs.glp.1_OP50_MergedReps_narrow_peaks_peak_3710a	WBGene00020026	6046286	6047867	1582	-	0	overlapStart	0
3747	chrII	6046751	6049164	2414	*	2414	6046881	126.46	3.16108	1.34164	2.1647	SET.26_somatic.vs.glp.1_OP50_MergedReps_narrow_peaks_peak_3710a	WBGene00220043	6047894	6048055	162	+	0	includeFeature	0
3748	chrII	6049346	6050442	1097	*	1097	6049703	392.07	117.555	4.19056	115.522	SET.26_somatic.vs.glp.1_OP50_MergedReps_narrow_peaks_peak_3711a	WBGene00020022	6050332	6054307	3976	+	0	overlapStart	0
3749	chrII	6049346	6050442	1097	*	1097	6049703	392.07	117.555	4.19056	115.522	SET.26_somatic.vs.glp.1_OP50_MergedReps_narrow_peaks_peak_3711a	WBGene00020026	6046286	6047867	1582	-	1478	upstream	1478
3750	chrII	6055870	6056440	571	*	571	6056080	223.26	38.6965	2.7551	37.0515	SET.26_somatic.vs.glp.1_OP50_MergedReps_narrow_peaks_peak_3713	WBGene00020027	6055039	6056388	1350	-	0	overlapStart	0
3751	chrII	6061137	6061907	771	*	771	6061263	155.5	10.7452	1.7784	9.48777	SET.26_somatic.vs.glp.1_OP50_MergedReps_narrow_peaks_peak_3716a	WBGene00020028	6057379	6061520	4142	-	0	overlapStart	0
3752	chrII	6097025	6098092	1068	*	1068	6097565	826.5	513.091	10.1162	510.262	SET.26_somatic.vs.glp.1_OP50_MergedReps_narrow_peaks_peak_3718	WBGene00004346	6100060	6110122	10063	+	1967	upstream	1967
3753	chrII	6097025	6098092	1068	*	1068	6097565	826.5	513.091	10.1162	510.262	SET.26_somatic.vs.glp.1_OP50_MergedReps_narrow_peaks_peak_3718	WBGene00017683	6097830	6099663	1834	+	0	overlapStart	0
3754	chrII	6097025	6098092	1068	*	1068	6097565	826.5	513.091	10.1162	510.262	SET.26_somatic.vs.glp.1_OP50_MergedReps_narrow_peaks_peak_3718	WBGene00017686	6092766	6097597	4832	-	0	overlapStart	0
3755	chrII	6098147	6098722	576	*	576	6098540	153.68	12.9705	1.91691	11.6626	SET.26_somatic.vs.glp.1_OP50_MergedReps_narrow_peaks_peak_3719	WBGene00004346	6100060	6110122	10063	+	1337	upstream	1337
3756	chrII	6098147	6098722	576	*	576	6098540	153.68	12.9705	1.91691	11.6626	SET.26_somatic.vs.glp.1_OP50_MergedReps_narrow_peaks_peak_3719	WBGene00017686	6092766	6097597	4832	-	549	upstream	549
3757	chrII	6122384	6123979	1596	*	1596	6122829	237.18	40.4425	2.73143	38.7821	SET.26_somatic.vs.glp.1_OP50_MergedReps_narrow_peaks_peak_3720a	WBGene00004680	6125559	6127942	2384	+	1579	upstream	1579
3758	chrII	6122384	6123979	1596	*	1596	6122829	237.18	40.4425	2.73143	38.7821	SET.26_somatic.vs.glp.1_OP50_MergedReps_narrow_peaks_peak_3720a	WBGene00016235	6123809	6125438	1630	+	0	overlapStart	0
3759	chrII	6122384	6123979	1596	*	1596	6122829	237.18	40.4425	2.73143	38.7821	SET.26_somatic.vs.glp.1_OP50_MergedReps_narrow_peaks_peak_3720a	WBGene00201596	6120483	6120679	197	-	1704	upstream	1704
3760	chrII	6124914	6125826	913	*	913	6125088	205.11	16.851	1.90846	15.4696	SET.26_somatic.vs.glp.1_OP50_MergedReps_narrow_peaks_peak_3721a	WBGene00004680	6125559	6127942	2384	+	0	overlapStart	0
3761	chrII	6176365	6177025	661	*	661	6176503	179.1	6.05378	1.45239	4.93404	SET.26_somatic.vs.glp.1_OP50_MergedReps_narrow_peaks_peak_3722a	WBGene00198885	6175289	6175428	140	-	936	upstream	936
3762	chrII	6177910	6178324	415	*	415	6178039	156.71	10.4408	1.75975	9.1947	SET.26_somatic.vs.glp.1_OP50_MergedReps_narrow_peaks_peak_3723	WBGene00018249	6179867	6184684	4818	+	1542	upstream	1542
3763	chrII	6196364	6197597	1234	*	1234	6197162	715.78	304.904	6.07439	302.432	SET.26_somatic.vs.glp.1_OP50_MergedReps_narrow_peaks_peak_3724	WBGene00016244	6197180	6198308	1129	+	0	overlapStart	0
3764	chrII	6196364	6197597	1234	*	1234	6197162	715.78	304.904	6.07439	302.432	SET.26_somatic.vs.glp.1_OP50_MergedReps_narrow_peaks_peak_3724	WBGene00016245	6195813	6196959	1147	-	0	overlapStart	0
3765	chrII	6196364	6197597	1234	*	1234	6197162	715.78	304.904	6.07439	302.432	SET.26_somatic.vs.glp.1_OP50_MergedReps_narrow_peaks_peak_3724	WBGene00077732	6198696	6201628	2933	+	1098	upstream	1098
3766	chrII	6197998	6198406	409	*	409	6198121	151.26	10.0691	1.75015	8.82989	SET.26_somatic.vs.glp.1_OP50_MergedReps_narrow_peaks_peak_3725	WBGene00016245	6195813	6196959	1147	-	1038	upstream	1038
3767	chrII	6197998	6198406	409	*	409	6198121	151.26	10.0691	1.75015	8.82989	SET.26_somatic.vs.glp.1_OP50_MergedReps_narrow_peaks_peak_3725	WBGene00077732	6198696	6201628	2933	+	289	upstream	289
3768	chrII	6244147	6244820	674	*	674	6244459	444.11	81.0597	2.89032	79.1635	SET.26_somatic.vs.glp.1_OP50_MergedReps_narrow_peaks_peak_3727	WBGene00020783	6245748	6246257	510	+	927	upstream	927
3769	chrII	6244147	6244820	674	*	674	6244459	444.11	81.0597	2.89032	79.1635	SET.26_somatic.vs.glp.1_OP50_MergedReps_narrow_peaks_peak_3727	WBGene00020784	6234483	6244287	9805	-	0	overlapStart	0
3770	chrII	6245258	6246537	1280	*	1280	6245603	542.73	234.4	6.14527	232.07	SET.26_somatic.vs.glp.1_OP50_MergedReps_narrow_peaks_peak_3728a	WBGene00020781	6247311	6250841	3531	+	773	upstream	773
3771	chrII	6245258	6246537	1280	*	1280	6245603	542.73	234.4	6.14527	232.07	SET.26_somatic.vs.glp.1_OP50_MergedReps_narrow_peaks_peak_3728a	WBGene00020782	6246354	6247334	981	+	0	overlapStart	0
3772	chrII	6245258	6246537	1280	*	1280	6245603	542.73	234.4	6.14527	232.07	SET.26_somatic.vs.glp.1_OP50_MergedReps_narrow_peaks_peak_3728a	WBGene00020783	6245748	6246257	510	+	0	includeFeature	0
3773	chrII	6245258	6246537	1280	*	1280	6245603	542.73	234.4	6.14527	232.07	SET.26_somatic.vs.glp.1_OP50_MergedReps_narrow_peaks_peak_3728a	WBGene00020784	6234483	6244287	9805	-	970	upstream	970
3774	chrII	6246997	6248316	1320	*	1320	6247318	218.42	32.2806	2.51288	30.6955	SET.26_somatic.vs.glp.1_OP50_MergedReps_narrow_peaks_peak_3729a	WBGene00020781	6247311	6250841	3531	+	0	overlapStart	0
3775	chrII	6246997	6248316	1320	*	1320	6247318	218.42	32.2806	2.51288	30.6955	SET.26_somatic.vs.glp.1_OP50_MergedReps_narrow_peaks_peak_3729a	WBGene00044936	6248717	6248855	139	+	400	upstream	400
3776	chrII	6248372	6249310	939	*	939	6248754	1052.19	614.35	9.23849	611.36	SET.26_somatic.vs.glp.1_OP50_MergedReps_narrow_peaks_peak_3730	WBGene00044936	6248717	6248855	139	+	0	includeFeature	0
3777	chrII	6250533	6253077	2545	*	2545	6250990	1420.06	1159.86	16.524	1156.16	SET.26_somatic.vs.glp.1_OP50_MergedReps_narrow_peaks_peak_3731a	WBGene00004015	6251411	6252797	1387	+	0	includeFeature	0
3778	chrII	6259791	6260358	568	*	568	6260203	188.17	10.363	1.6594	9.11797	SET.26_somatic.vs.glp.1_OP50_MergedReps_narrow_peaks_peak_3732	WBGene00017437	6260857	6262524	1668	+	498	upstream	498
3779	chrII	6259791	6260358	568	*	568	6260203	188.17	10.363	1.6594	9.11797	SET.26_somatic.vs.glp.1_OP50_MergedReps_narrow_peaks_peak_3732	WBGene00017443	6257628	6260021	2394	-	0	overlapStart	0
3780	chrII	6260665	6261097	433	*	433	6260868	234.76	43.2283	2.87513	41.5458	SET.26_somatic.vs.glp.1_OP50_MergedReps_narrow_peaks_peak_3733	WBGene00017437	6260857	6262524	1668	+	0	overlapStart	0
3781	chrII	6260665	6261097	433	*	433	6260868	234.76	43.2283	2.87513	41.5458	SET.26_somatic.vs.glp.1_OP50_MergedReps_narrow_peaks_peak_3733	WBGene00017443	6257628	6260021	2394	-	643	upstream	643
3782	chrII	6260665	6261097	433	*	433	6260868	234.76	43.2283	2.87513	41.5458	SET.26_somatic.vs.glp.1_OP50_MergedReps_narrow_peaks_peak_3733	WBGene00017444	6262522	6263325	804	+	1424	upstream	1424
3783	chrII	6268490	6268893	404	*	404	6268638	349.12	109.092	4.33881	107.087	SET.26_somatic.vs.glp.1_OP50_MergedReps_narrow_peaks_peak_3734	WBGene00017441	6265612	6268083	2472	-	406	upstream	406
3784	chrII	6268490	6268893	404	*	404	6268638	349.12	109.092	4.33881	107.087	SET.26_somatic.vs.glp.1_OP50_MergedReps_narrow_peaks_peak_3734	WBGene00219306	6268939	6269516	578	+	45	upstream	45
3785	chrII	6269037	6272961	3925	*	3925	6269200	122.83	5.38289	1.53451	4.28673	SET.26_somatic.vs.glp.1_OP50_MergedReps_narrow_peaks_peak_3735a	WBGene00017435	6270370	6274005	3636	+	0	overlapStart	0
3786	chrII	6269037	6272961	3925	*	3925	6269200	122.83	5.38289	1.53451	4.28673	SET.26_somatic.vs.glp.1_OP50_MergedReps_narrow_peaks_peak_3735a	WBGene00017441	6265612	6268083	2472	-	953	upstream	953
3787	chrII	6269037	6272961	3925	*	3925	6269200	122.83	5.38289	1.53451	4.28673	SET.26_somatic.vs.glp.1_OP50_MergedReps_narrow_peaks_peak_3735a	WBGene00199174	6274021	6274145	125	+	1059	upstream	1059
3788	chrII	6273483	6274732	1250	*	1250	6273997	563.91	270.695	7.00064	268.289	SET.26_somatic.vs.glp.1_OP50_MergedReps_narrow_peaks_peak_3736a	WBGene00000259	6274115	6279699	5585	+	0	overlapStart	0
3789	chrII	6273483	6274732	1250	*	1250	6273997	563.91	270.695	7.00064	268.289	SET.26_somatic.vs.glp.1_OP50_MergedReps_narrow_peaks_peak_3736a	WBGene00196748	6274024	6274150	127	-	0	includeFeature	0
3790	chrII	6273483	6274732	1250	*	1250	6273997	563.91	270.695	7.00064	268.289	SET.26_somatic.vs.glp.1_OP50_MergedReps_narrow_peaks_peak_3736a	WBGene00199174	6274021	6274145	125	+	0	includeFeature	0
3791	chrII	6281029	6281421	393	*	393	6281164	190.59	25.4735	2.3743	23.9645	SET.26_somatic.vs.glp.1_OP50_MergedReps_narrow_peaks_peak_3739	WBGene00017434	6283386	6284724	1339	+	1964	upstream	1964
3792	chrII	6281029	6281421	393	*	393	6281164	190.59	25.4735	2.3743	23.9645	SET.26_somatic.vs.glp.1_OP50_MergedReps_narrow_peaks_peak_3739	WBGene00017442	6279676	6281102	1427	-	0	overlapStart	0
3793	chrII	6281871	6282383	513	*	513	6282162	216.61	36.1416	2.69672	34.5179	SET.26_somatic.vs.glp.1_OP50_MergedReps_narrow_peaks_peak_3740	WBGene00017434	6283386	6284724	1339	+	1002	upstream	1002
3794	chrII	6281871	6282383	513	*	513	6282162	216.61	36.1416	2.69672	34.5179	SET.26_somatic.vs.glp.1_OP50_MergedReps_narrow_peaks_peak_3740	WBGene00017442	6279676	6281102	1427	-	768	upstream	768
3795	chrII	6283160	6283434	275	*	275	6283270	148.84	11.5534	1.85693	10.2766	SET.26_somatic.vs.glp.1_OP50_MergedReps_narrow_peaks_peak_3741	WBGene00017434	6283386	6284724	1339	+	0	overlapStart	0
3796	chrII	6288081	6288336	256	*	256	6288218	127.06	4.9436	1.47877	3.86721	SET.26_somatic.vs.glp.1_OP50_MergedReps_narrow_peaks_peak_3742	WBGene00017439	6284817	6286869	2053	-	1211	upstream	1211
3797	chrII	6290059	6290729	671	*	671	6290433	204.51	31.041	2.54676	29.468	SET.26_somatic.vs.glp.1_OP50_MergedReps_narrow_peaks_peak_3743	WBGene00017440	6288413	6290097	1685	-	0	overlapStart	0
3798	chrII	6320377	6321408	1032	*	1032	6320702	183.94	22.5648	2.27754	21.0944	SET.26_somatic.vs.glp.1_OP50_MergedReps_narrow_peaks_peak_3745a	WBGene00016311	6318087	6321159	3073	-	0	overlapStart	0
3799	chrII	6324126	6324669	544	*	544	6324402	280.14	56.5346	3.05587	54.7627	SET.26_somatic.vs.glp.1_OP50_MergedReps_narrow_peaks_peak_3746	WBGene00004860	6324484	6327355	2872	+	0	overlapStart	0
3800	chrII	6324126	6324669	544	*	544	6324402	280.14	56.5346	3.05587	54.7627	SET.26_somatic.vs.glp.1_OP50_MergedReps_narrow_peaks_peak_3746	WBGene00016312	6321340	6323079	1740	-	1046	upstream	1046
3801	chrII	6324126	6324669	544	*	544	6324402	280.14	56.5346	3.05587	54.7627	SET.26_somatic.vs.glp.1_OP50_MergedReps_narrow_peaks_peak_3746	WBGene00198607	6324290	6324350	61	+	0	includeFeature	0
3802	chrII	6324126	6324669	544	*	544	6324402	280.14	56.5346	3.05587	54.7627	SET.26_somatic.vs.glp.1_OP50_MergedReps_narrow_peaks_peak_3746	WBGene00201100	6324112	6324224	113	-	0	overlapStart	0
3803	chrII	6327311	6327719	409	*	409	6327496	221.45	31.0449	2.44343	29.4718	SET.26_somatic.vs.glp.1_OP50_MergedReps_narrow_peaks_peak_3747	WBGene00196028	6328709	6328794	86	+	989	upstream	989
3804	chrII	6328664	6329142	479	*	479	6328970	223.87	5.63093	1.37957	4.52787	SET.26_somatic.vs.glp.1_OP50_MergedReps_narrow_peaks_peak_3748	WBGene00003288	6328702	6328799	98	-	0	includeFeature	0
3805	chrII	6328664	6329142	479	*	479	6328970	223.87	5.63093	1.37957	4.52787	SET.26_somatic.vs.glp.1_OP50_MergedReps_narrow_peaks_peak_3748	WBGene00196028	6328709	6328794	86	+	0	includeFeature	0
3806	chrII	6330478	6331010	533	*	533	6330638	176.07	11.963	1.77071	10.6792	SET.26_somatic.vs.glp.1_OP50_MergedReps_narrow_peaks_peak_3749a	WBGene00003288	6328702	6328799	98	-	1678	upstream	1678
3807	chrII	6331237	6332171	935	*	935	6331637	772.05	336.543	6.23426	334.011	SET.26_somatic.vs.glp.1_OP50_MergedReps_narrow_peaks_peak_3750	WBGene00016313	6329850	6331341	1492	-	0	overlapStart	0
3808	chrII	6334951	6335795	845	*	845	6335418	202.69	7.52167	1.49774	6.35362	SET.26_somatic.vs.glp.1_OP50_MergedReps_narrow_peaks_peak_3751a	WBGene00016314	6331899	6333987	2089	-	963	upstream	963
3809	chrII	6334951	6335795	845	*	845	6335418	202.69	7.52167	1.49774	6.35362	SET.26_somatic.vs.glp.1_OP50_MergedReps_narrow_peaks_peak_3751a	WBGene00044755	6335478	6336334	857	+	0	overlapStart	0
3810	chrII	6339462	6339809	348	*	348	6339707	251.7	13.396	1.66251	12.0799	SET.26_somatic.vs.glp.1_OP50_MergedReps_narrow_peaks_peak_3752	WBGene00016315	6336345	6339557	3213	-	0	overlapStart	0
3811	chrII	6340560	6341411	852	*	852	6340671	163.36	6.72152	1.52189	5.57943	SET.26_somatic.vs.glp.1_OP50_MergedReps_narrow_peaks_peak_3753a	WBGene00016315	6336345	6339557	3213	-	1002	upstream	1002
3812	chrII	6340560	6341411	852	*	852	6340671	163.36	6.72152	1.52189	5.57943	SET.26_somatic.vs.glp.1_OP50_MergedReps_narrow_peaks_peak_3753a	WBGene00200080	6343088	6343234	147	+	1676	upstream	1676
3813	chrII	6343661	6344591	931	*	931	6343961	277.72	40.6069	2.5187	38.9457	SET.26_somatic.vs.glp.1_OP50_MergedReps_narrow_peaks_peak_3754	WBGene00016310	6344122	6345519	1398	+	0	overlapStart	0
3814	chrII	6343661	6344591	931	*	931	6343961	277.72	40.6069	2.5187	38.9457	SET.26_somatic.vs.glp.1_OP50_MergedReps_narrow_peaks_peak_3754	WBGene00199110	6342816	6342876	61	-	784	upstream	784
3815	chrII	6345907	6349923	4017	*	4017	6346175	224.47	21.733	2.04977	20.2757	SET.26_somatic.vs.glp.1_OP50_MergedReps_narrow_peaks_peak_3756a	WBGene00002980	6346960	6347719	760	-	0	includeFeature	0
3816	chrII	6345907	6349923	4017	*	4017	6346175	224.47	21.733	2.04977	20.2757	SET.26_somatic.vs.glp.1_OP50_MergedReps_narrow_peaks_peak_3756a	WBGene00016316	6343058	6345925	2868	-	0	overlapStart	0
3817	chrII	6351564	6352788	1225	*	1225	6351720	175.47	14.1492	1.88935	12.8196	SET.26_somatic.vs.glp.1_OP50_MergedReps_narrow_peaks_peak_3758a	WBGene00016317	6349207	6351987	2781	-	0	overlapStart	0
3818	chrII	6353051	6353418	368	*	368	6353205	120.41	3.50065	1.38087	2.48614	SET.26_somatic.vs.glp.1_OP50_MergedReps_narrow_peaks_peak_3759	WBGene00016317	6349207	6351987	2781	-	1063	upstream	1063
3819	chrII	6354980	6356309	1330	*	1330	6355680	493.12	195.464	5.5519	193.22	SET.26_somatic.vs.glp.1_OP50_MergedReps_narrow_peaks_peak_3762	WBGene00016318	6352542	6355911	3370	-	0	overlapStart	0
3820	chrII	6360026	6360268	243	*	243	6360149	147.03	10.9251	1.81318	9.66531	SET.26_somatic.vs.glp.1_OP50_MergedReps_narrow_peaks_peak_3763	WBGene00016319	6356416	6359005	2590	-	1020	upstream	1020
3821	chrII	6360414	6360667	254	*	254	6360512	117.38	4.08293	1.43666	3.04308	SET.26_somatic.vs.glp.1_OP50_MergedReps_narrow_peaks_peak_3764	WBGene00016319	6356416	6359005	2590	-	1408	upstream	1408
3822	chrII	6360772	6361394	623	*	623	6361088	404.78	128.132	4.42027	126.067	SET.26_somatic.vs.glp.1_OP50_MergedReps_narrow_peaks_peak_3765	WBGene00016319	6356416	6359005	2590	-	1766	upstream	1766
3823	chrII	6360772	6361394	623	*	623	6361088	404.78	128.132	4.42027	126.067	SET.26_somatic.vs.glp.1_OP50_MergedReps_narrow_peaks_peak_3765	WBGene00019607	6360331	6360959	629	-	0	overlapStart	0
3824	chrII	6370037	6371640	1604	*	1604	6370368	1614.28	1378.16	18.1086	1374.24	SET.26_somatic.vs.glp.1_OP50_MergedReps_narrow_peaks_peak_3766a	WBGene00003009	6371295	6374544	3250	+	0	overlapStart	0
3825	chrII	6370037	6371640	1604	*	1604	6370368	1614.28	1378.16	18.1086	1374.24	SET.26_somatic.vs.glp.1_OP50_MergedReps_narrow_peaks_peak_3766a	WBGene00219713	6369727	6369877	151	-	159	upstream	159
3826	chrII	6382943	6383935	993	*	993	6383243	379.37	126.825	4.63864	124.763	SET.26_somatic.vs.glp.1_OP50_MergedReps_narrow_peaks_peak_3771a	WBGene00019061	6383645	6384692	1048	+	0	overlapStart	0
3827	chrII	6382943	6383935	993	*	993	6383243	379.37	126.825	4.63864	124.763	SET.26_somatic.vs.glp.1_OP50_MergedReps_narrow_peaks_peak_3771a	WBGene00198122	6380894	6381085	192	-	1857	upstream	1857
3828	chrII	6384003	6385714	1712	*	1712	6384410	212.98	28.8176	2.40426	27.2701	SET.26_somatic.vs.glp.1_OP50_MergedReps_narrow_peaks_peak_3772a	WBGene00044756	6386767	6387568	802	+	1052	upstream	1052
3829	chrII	6384003	6385714	1712	*	1712	6384410	212.98	28.8176	2.40426	27.2701	SET.26_somatic.vs.glp.1_OP50_MergedReps_narrow_peaks_peak_3772a	WBGene00195641	6385465	6385597	133	-	0	includeFeature	0
3830	chrII	6403258	6403618	361	*	361	6403395	189.38	10.0018	1.64122	8.7636	SET.26_somatic.vs.glp.1_OP50_MergedReps_narrow_peaks_peak_3773	WBGene00020799	6403401	6405040	1640	+	0	overlapStart	0
3831	chrII	6413761	6414292	532	*	532	6414072	181.52	9.95882	1.65924	8.72128	SET.26_somatic.vs.glp.1_OP50_MergedReps_narrow_peaks_peak_3774	WBGene00197236	6414084	6414206	123	+	0	includeFeature	0
3832	chrII	6449737	6451120	1384	*	1384	6449954	262.59	29.1804	2.18931	27.6283	SET.26_somatic.vs.glp.1_OP50_MergedReps_narrow_peaks_peak_3778a	WBGene00003621	6446079	6449819	3741	-	0	overlapStart	0
3833	chrII	6452842	6453794	953	*	953	6453085	265.01	13.616	1.64206	12.2957	SET.26_somatic.vs.glp.1_OP50_MergedReps_narrow_peaks_peak_3779a	WBGene00019424	6454974	6456440	1467	+	1179	upstream	1179
3834	chrII	6452842	6453794	953	*	953	6453085	265.01	13.616	1.64206	12.2957	SET.26_somatic.vs.glp.1_OP50_MergedReps_narrow_peaks_peak_3779a	WBGene00019427	6450889	6453391	2503	-	0	overlapStart	0
3835	chrII	6485345	6485595	251	*	251	6485478	215.4	20.2807	2.02242	18.845	SET.26_somatic.vs.glp.1_OP50_MergedReps_narrow_peaks_peak_3780	WBGene00020895	6485677	6488861	3185	+	81	upstream	81
3836	chrII	6485345	6485595	251	*	251	6485478	215.4	20.2807	2.02242	18.845	SET.26_somatic.vs.glp.1_OP50_MergedReps_narrow_peaks_peak_3780	WBGene00020898	6483953	6484967	1015	-	377	upstream	377
3837	chrII	6486432	6486830	399	*	399	6486668	231.13	42.9174	2.87667	41.2364	SET.26_somatic.vs.glp.1_OP50_MergedReps_narrow_peaks_peak_3781	WBGene00020898	6483953	6484967	1015	-	1464	upstream	1464
3838	chrII	6488718	6488948	231	*	231	6488857	127.67	6.40462	1.59449	5.27217	SET.26_somatic.vs.glp.1_OP50_MergedReps_narrow_peaks_peak_3782	WBGene00004702	6490158	6491340	1183	+	1209	upstream	1209
3839	chrII	6489207	6490402	1196	*	1196	6490065	1025.57	729.468	12.7217	726.311	SET.26_somatic.vs.glp.1_OP50_MergedReps_narrow_peaks_peak_3783	WBGene00004702	6490158	6491340	1183	+	0	overlapStart	0
3840	chrII	6489207	6490402	1196	*	1196	6490065	1025.57	729.468	12.7217	726.311	SET.26_somatic.vs.glp.1_OP50_MergedReps_narrow_peaks_peak_3783	WBGene00004916	6488830	6489761	932	-	0	overlapStart	0
3841	chrII	6489207	6490402	1196	*	1196	6490065	1025.57	729.468	12.7217	726.311	SET.26_somatic.vs.glp.1_OP50_MergedReps_narrow_peaks_peak_3783	WBGene00195728	6491936	6492164	229	+	1533	upstream	1533
3842	chrII	6490765	6491167	403	*	403	6490871	184.54	16.1068	1.95307	14.7377	SET.26_somatic.vs.glp.1_OP50_MergedReps_narrow_peaks_peak_3784	WBGene00004916	6488830	6489761	932	-	1003	upstream	1003
3843	chrII	6490765	6491167	403	*	403	6490871	184.54	16.1068	1.95307	14.7377	SET.26_somatic.vs.glp.1_OP50_MergedReps_narrow_peaks_peak_3784	WBGene00195728	6491936	6492164	229	+	768	upstream	768
3844	chrII	6491399	6492359	961	*	961	6492031	606.87	254.731	5.9595	252.359	SET.26_somatic.vs.glp.1_OP50_MergedReps_narrow_peaks_peak_3785	WBGene00004916	6488830	6489761	932	-	1637	upstream	1637
3845	chrII	6491399	6492359	961	*	961	6492031	606.87	254.731	5.9595	252.359	SET.26_somatic.vs.glp.1_OP50_MergedReps_narrow_peaks_peak_3785	WBGene00020894	6492402	6493778	1377	+	42	upstream	42
3846	chrII	6491399	6492359	961	*	961	6492031	606.87	254.731	5.9595	252.359	SET.26_somatic.vs.glp.1_OP50_MergedReps_narrow_peaks_peak_3785	WBGene00020899	6491469	6491993	525	-	0	includeFeature	0
3847	chrII	6491399	6492359	961	*	961	6492031	606.87	254.731	5.9595	252.359	SET.26_somatic.vs.glp.1_OP50_MergedReps_narrow_peaks_peak_3785	WBGene00195728	6491936	6492164	229	+	0	includeFeature	0
3848	chrII	6519083	6520498	1416	*	1416	6519537	168.81	12.7435	1.84576	11.4417	SET.26_somatic.vs.glp.1_OP50_MergedReps_narrow_peaks_peak_3788a	WBGene00016971	6517188	6519845	2658	-	0	overlapStart	0
3849	chrII	6521025	6521760	736	*	736	6521385	201.48	25.966	2.33275	24.4511	SET.26_somatic.vs.glp.1_OP50_MergedReps_narrow_peaks_peak_3789	WBGene00016971	6517188	6519845	2658	-	1179	upstream	1179
3850	chrII	6521025	6521760	736	*	736	6521385	201.48	25.966	2.33275	24.4511	SET.26_somatic.vs.glp.1_OP50_MergedReps_narrow_peaks_peak_3789	WBGene00196562	6522696	6522814	119	+	935	upstream	935
3851	chrII	6524517	6525081	565	*	565	6524760	321.89	74.6673	3.39883	72.8004	SET.26_somatic.vs.glp.1_OP50_MergedReps_narrow_peaks_peak_3790	WBGene00165924	6524503	6524523	21	-	0	overlapStart	0
3852	chrII	6524517	6525081	565	*	565	6524760	321.89	74.6673	3.39883	72.8004	SET.26_somatic.vs.glp.1_OP50_MergedReps_narrow_peaks_peak_3790	WBGene00195595	6522736	6522854	119	-	1662	upstream	1662
3853	chrII	6526107	6526683	577	*	577	6526234	199.06	22.2444	2.16988	20.7792	SET.26_somatic.vs.glp.1_OP50_MergedReps_narrow_peaks_peak_3791	WBGene00165924	6524503	6524523	21	-	1583	upstream	1583
3854	chrII	6526107	6526683	577	*	577	6526234	199.06	22.2444	2.16988	20.7792	SET.26_somatic.vs.glp.1_OP50_MergedReps_narrow_peaks_peak_3791	WBGene00195977	6527604	6527750	147	+	920	upstream	920
3855	chrII	6527492	6527786	295	*	295	6527607	124.64	3.73802	1.39601	2.71534	SET.26_somatic.vs.glp.1_OP50_MergedReps_narrow_peaks_peak_3792	WBGene00195977	6527604	6527750	147	+	0	includeFeature	0
3856	chrII	6535906	6536492	587	*	587	6536243	367.87	120.874	4.57125	118.83	SET.26_somatic.vs.glp.1_OP50_MergedReps_narrow_peaks_peak_3793	WBGene00007050	6536380	6554846	18467	+	0	overlapStart	0
3857	chrII	6545082	6545452	371	*	371	6545303	141.58	7.68808	1.63888	6.51722	SET.26_somatic.vs.glp.1_OP50_MergedReps_narrow_peaks_peak_3796	WBGene00016974	6540217	6544896	4680	-	185	upstream	185
3858	chrII	6547313	6547581	269	*	269	6547438	162.15	15.6935	2.02189	14.3316	SET.26_somatic.vs.glp.1_OP50_MergedReps_narrow_peaks_peak_3797	WBGene00195432	6545548	6545696	149	-	1616	upstream	1616
3859	chrII	6547313	6547581	269	*	269	6547438	162.15	15.6935	2.02189	14.3316	SET.26_somatic.vs.glp.1_OP50_MergedReps_narrow_peaks_peak_3797	WBGene00219902	6548700	6548890	191	+	1118	upstream	1118
3860	chrII	6547714	6548246	533	*	533	6547922	169.41	17.9584	2.11187	16.5579	SET.26_somatic.vs.glp.1_OP50_MergedReps_narrow_peaks_peak_3798	WBGene00219902	6548700	6548890	191	+	453	upstream	453
3861	chrII	6552791	6552991	201	*	201	6552974	127.67	5.65094	1.53907	4.54754	SET.26_somatic.vs.glp.1_OP50_MergedReps_narrow_peaks_peak_3803	WBGene00006944	6554977	6559267	4291	+	1985	upstream	1985
3862	chrII	6553219	6553774	556	*	556	6553411	209.95	16.7869	1.90048	15.4063	SET.26_somatic.vs.glp.1_OP50_MergedReps_narrow_peaks_peak_3804	WBGene00006944	6554977	6559267	4291	+	1202	upstream	1202
3863	chrII	6554021	6555181	1161	*	1161	6554208	208.74	30.4439	2.49695	28.8779	SET.26_somatic.vs.glp.1_OP50_MergedReps_narrow_peaks_peak_3805a	WBGene00006944	6554977	6559267	4291	+	0	overlapStart	0
3864	chrII	6561122	6562862	1741	*	1741	6561643	375.74	74.1054	3.03821	72.2414	SET.26_somatic.vs.glp.1_OP50_MergedReps_narrow_peaks_peak_3809a	WBGene00017563	6559258	6561583	2326	-	0	overlapStart	0
3865	chrII	6561122	6562862	1741	*	1741	6561643	375.74	74.1054	3.03821	72.2414	SET.26_somatic.vs.glp.1_OP50_MergedReps_narrow_peaks_peak_3809a	WBGene00198232	6563399	6563467	69	+	536	upstream	536
3866	chrII	6563223	6563762	540	*	540	6563481	753.29	168.96	3.35241	166.781	SET.26_somatic.vs.glp.1_OP50_MergedReps_narrow_peaks_peak_3810	WBGene00017563	6559258	6561583	2326	-	1639	upstream	1639
3867	chrII	6563223	6563762	540	*	540	6563481	753.29	168.96	3.35241	166.781	SET.26_somatic.vs.glp.1_OP50_MergedReps_narrow_peaks_peak_3810	WBGene00022995	6565248	6565320	73	+	1485	upstream	1485
3868	chrII	6563223	6563762	540	*	540	6563481	753.29	168.96	3.35241	166.781	SET.26_somatic.vs.glp.1_OP50_MergedReps_narrow_peaks_peak_3810	WBGene00198232	6563399	6563467	69	+	0	includeFeature	0
3869	chrII	6564968	6565467	500	*	500	6565229	641.36	179.741	3.98979	177.535	SET.26_somatic.vs.glp.1_OP50_MergedReps_narrow_peaks_peak_3811	WBGene00017559	6563796	6565154	1359	-	0	overlapStart	0
3870	chrII	6564968	6565467	500	*	500	6565229	641.36	179.741	3.98979	177.535	SET.26_somatic.vs.glp.1_OP50_MergedReps_narrow_peaks_peak_3811	WBGene00017562	6567134	6567870	737	+	1666	upstream	1666
3871	chrII	6564968	6565467	500	*	500	6565229	641.36	179.741	3.98979	177.535	SET.26_somatic.vs.glp.1_OP50_MergedReps_narrow_peaks_peak_3811	WBGene00022995	6565248	6565320	73	+	0	includeFeature	0
3872	chrII	6564968	6565467	500	*	500	6565229	641.36	179.741	3.98979	177.535	SET.26_somatic.vs.glp.1_OP50_MergedReps_narrow_peaks_peak_3811	WBGene00197385	6565360	6565482	123	+	0	overlapStart	0
3873	chrII	6585082	6593312	8231	*	8231	6585283	162.15	15.6935	2.02189	14.3316	SET.26_somatic.vs.glp.1_OP50_MergedReps_narrow_peaks_peak_3812a	WBGene00002045	6587577	6588679	1103	-	0	includeFeature	0
3874	chrII	6585082	6593312	8231	*	8231	6585283	162.15	15.6935	2.02189	14.3316	SET.26_somatic.vs.glp.1_OP50_MergedReps_narrow_peaks_peak_3812a	WBGene00016961	6589290	6591081	1792	+	0	includeFeature	0
3875	chrII	6585082	6593312	8231	*	8231	6585283	162.15	15.6935	2.02189	14.3316	SET.26_somatic.vs.glp.1_OP50_MergedReps_narrow_peaks_peak_3812a	WBGene00016964	6584409	6587569	3161	-	0	overlapStart	0
3876	chrII	6585082	6593312	8231	*	8231	6585283	162.15	15.6935	2.02189	14.3316	SET.26_somatic.vs.glp.1_OP50_MergedReps_narrow_peaks_peak_3812a	WBGene00016965	6591048	6592351	1304	-	0	includeFeature	0
3877	chrII	6585082	6593312	8231	*	8231	6585283	162.15	15.6935	2.02189	14.3316	SET.26_somatic.vs.glp.1_OP50_MergedReps_narrow_peaks_peak_3812a	WBGene00199264	6588923	6589066	144	+	0	includeFeature	0
3878	chrII	6585082	6593312	8231	*	8231	6585283	162.15	15.6935	2.02189	14.3316	SET.26_somatic.vs.glp.1_OP50_MergedReps_narrow_peaks_peak_3812a	WBGene00200308	6588779	6589129	351	-	0	includeFeature	0
3879	chrII	6593515	6595851	2337	*	2337	6593677	165.78	16.6488	2.06688	15.2696	SET.26_somatic.vs.glp.1_OP50_MergedReps_narrow_peaks_peak_3813a	WBGene00016965	6591048	6592351	1304	-	1163	upstream	1163
3880	chrII	6593515	6595851	2337	*	2337	6593677	165.78	16.6488	2.06688	15.2696	SET.26_somatic.vs.glp.1_OP50_MergedReps_narrow_peaks_peak_3813a	WBGene00016966	6592440	6594251	1812	-	0	overlapStart	0
3881	chrII	6595917	6602148	6232	*	6232	6596135	157.31	6.52719	1.52225	5.39266	SET.26_somatic.vs.glp.1_OP50_MergedReps_narrow_peaks_peak_3814a	WBGene00001026	6594382	6598080	3699	-	0	overlapStart	0
3882	chrII	6595917	6602148	6232	*	6232	6596135	157.31	6.52719	1.52225	5.39266	SET.26_somatic.vs.glp.1_OP50_MergedReps_narrow_peaks_peak_3814a	WBGene00016960	6601216	6603449	2234	+	0	overlapStart	0
3883	chrII	6595917	6602148	6232	*	6232	6596135	157.31	6.52719	1.52225	5.39266	SET.26_somatic.vs.glp.1_OP50_MergedReps_narrow_peaks_peak_3814a	WBGene00016966	6592440	6594251	1812	-	1665	upstream	1665
3884	chrII	6595917	6602148	6232	*	6232	6596135	157.31	6.52719	1.52225	5.39266	SET.26_somatic.vs.glp.1_OP50_MergedReps_narrow_peaks_peak_3814a	WBGene00016967	6598349	6601119	2771	-	0	includeFeature	0
3885	chrII	6602689	6604352	1664	*	1664	6603148	173.05	16.7174	2.02378	15.3374	SET.26_somatic.vs.glp.1_OP50_MergedReps_narrow_peaks_peak_3815a	WBGene00016967	6598349	6601119	2771	-	1569	upstream	1569
3886	chrII	6607675	6608688	1014	*	1014	6608179	268.64	49.4076	2.88081	47.6811	SET.26_somatic.vs.glp.1_OP50_MergedReps_narrow_peaks_peak_3818	WBGene00201074	6610395	6610625	231	+	1706	upstream	1706
3887	chrII	6608913	6610375	1463	*	1463	6609527	549.39	219.425	5.61621	217.127	SET.26_somatic.vs.glp.1_OP50_MergedReps_narrow_peaks_peak_3819a	WBGene00016968	6603441	6609356	5916	-	0	overlapStart	0
3888	chrII	6608913	6610375	1463	*	1463	6609527	549.39	219.425	5.61621	217.127	SET.26_somatic.vs.glp.1_OP50_MergedReps_narrow_peaks_peak_3819a	WBGene00201074	6610395	6610625	231	+	19	upstream	19
3889	chrII	6611789	6612087	299	*	299	6611921	165.18	12.7416	1.84973	11.4399	SET.26_somatic.vs.glp.1_OP50_MergedReps_narrow_peaks_peak_3820	WBGene00201864	6613599	6613740	142	+	1511	upstream	1511
3890	chrII	6612524	6612883	360	*	360	6612623	156.1	8.43115	1.6365	7.23853	SET.26_somatic.vs.glp.1_OP50_MergedReps_narrow_peaks_peak_3821	WBGene00201864	6613599	6613740	142	+	715	upstream	715
3891	chrII	6613403	6613759	357	*	357	6613522	128.88	5.64561	1.53846	4.5424	SET.26_somatic.vs.glp.1_OP50_MergedReps_narrow_peaks_peak_3822	WBGene00196992	6613885	6614023	139	+	125	upstream	125
3892	chrII	6613403	6613759	357	*	357	6613522	128.88	5.64561	1.53846	4.5424	SET.26_somatic.vs.glp.1_OP50_MergedReps_narrow_peaks_peak_3822	WBGene00201864	6613599	6613740	142	+	0	includeFeature	0
3893	chrII	6614958	6615985	1028	*	1028	6615507	228.71	13.2406	1.70156	11.9295	SET.26_somatic.vs.glp.1_OP50_MergedReps_narrow_peaks_peak_3823	WBGene00195848	6613599	6613780	182	-	1177	upstream	1177
3894	chrII	6614958	6615985	1028	*	1028	6615507	228.71	13.2406	1.70156	11.9295	SET.26_somatic.vs.glp.1_OP50_MergedReps_narrow_peaks_peak_3823	WBGene00201073	6617800	6617918	119	+	1814	upstream	1814
3895	chrII	6614958	6615985	1028	*	1028	6615507	228.71	13.2406	1.70156	11.9295	SET.26_somatic.vs.glp.1_OP50_MergedReps_narrow_peaks_peak_3823	WBGene00219702	6615646	6617232	1587	+	0	overlapStart	0
3896	chrII	6616184	6616466	283	*	283	6616317	139.16	9.18331	1.73696	7.96594	SET.26_somatic.vs.glp.1_OP50_MergedReps_narrow_peaks_peak_3824	WBGene00201073	6617800	6617918	119	+	1333	upstream	1333
3897	chrII	6617312	6617671	360	*	360	6617395	112.54	3.59392	1.40704	2.57481	SET.26_somatic.vs.glp.1_OP50_MergedReps_narrow_peaks_peak_3825a	WBGene00201073	6617800	6617918	119	+	128	upstream	128
3898	chrII	6617900	6618147	248	*	248	6618008	157.31	14.1539	1.9619	12.821	SET.26_somatic.vs.glp.1_OP50_MergedReps_narrow_peaks_peak_3826	WBGene00003480	6618218	6622168	3951	+	70	upstream	70
3899	chrII	6625384	6625784	401	*	401	6625579	229.92	41.7222	2.85016	40.0512	SET.26_somatic.vs.glp.1_OP50_MergedReps_narrow_peaks_peak_3828	WBGene00018839	6627484	6629270	1787	+	1699	upstream	1699
3900	chrII	6625384	6625784	401	*	401	6625579	229.92	41.7222	2.85016	40.0512	SET.26_somatic.vs.glp.1_OP50_MergedReps_narrow_peaks_peak_3828	WBGene00168202	6624524	6624544	21	-	839	upstream	839
3901	chrII	6625384	6625784	401	*	401	6625579	229.92	41.7222	2.85016	40.0512	SET.26_somatic.vs.glp.1_OP50_MergedReps_narrow_peaks_peak_3828	WBGene00255600	6623423	6625389	1967	-	0	overlapStart	0
3902	chrII	6661178	6661787	610	*	610	6661534	142.79	9.90979	1.77961	8.67655	SET.26_somatic.vs.glp.1_OP50_MergedReps_narrow_peaks_peak_3829a	WBGene00020577	6661335	6665206	3872	+	0	overlapStart	0
3903	chrII	6665990	6666262	273	*	273	6666106	147.63	11.0884	1.83046	9.82469	SET.26_somatic.vs.glp.1_OP50_MergedReps_narrow_peaks_peak_3830	WBGene00020576	6666898	6673752	6855	+	635	upstream	635
3904	chrII	6673807	6674150	344	*	344	6674042	180.31	19.9912	2.1584	18.5593	SET.26_somatic.vs.glp.1_OP50_MergedReps_narrow_peaks_peak_3831	WBGene00019273	6674268	6679363	5096	+	117	upstream	117
3905	chrII	6683260	6684593	1334	*	1334	6683943	1472.7	1108.82	14.1702	1105.18	SET.26_somatic.vs.glp.1_OP50_MergedReps_narrow_peaks_peak_3832	WBGene00016002	6684236	6692280	8045	+	0	overlapStart	0
3906	chrII	6683260	6684593	1334	*	1334	6683943	1472.7	1108.82	14.1702	1105.18	SET.26_somatic.vs.glp.1_OP50_MergedReps_narrow_peaks_peak_3832	WBGene00197105	6685533	6685681	149	+	939	upstream	939
3907	chrII	6685304	6685970	667	*	667	6685622	181.52	22.1249	2.26183	20.6607	SET.26_somatic.vs.glp.1_OP50_MergedReps_narrow_peaks_peak_3833a	WBGene00197105	6685533	6685681	149	+	0	includeFeature	0
3908	chrII	6689902	6690294	393	*	393	6690131	140.98	9.43488	1.75945	8.21011	SET.26_somatic.vs.glp.1_OP50_MergedReps_narrow_peaks_peak_3835	WBGene00219826	6691986	6692079	94	+	1691	upstream	1691
3909	chrII	6701678	6701884	207	*	207	6701777	150.66	12.1119	1.87942	10.8227	SET.26_somatic.vs.glp.1_OP50_MergedReps_narrow_peaks_peak_3836	WBGene00016004	6700660	6701625	966	-	52	upstream	52
3910	chrII	6705851	6706428	578	*	578	6706065	160.34	10.9855	1.77296	9.72492	SET.26_somatic.vs.glp.1_OP50_MergedReps_narrow_peaks_peak_3837a	WBGene00004507	6702233	6705643	3411	-	207	upstream	207
3911	chrII	6705851	6706428	578	*	578	6706065	160.34	10.9855	1.77296	9.72492	SET.26_somatic.vs.glp.1_OP50_MergedReps_narrow_peaks_peak_3837a	WBGene00201327	6707595	6707876	282	+	1166	upstream	1166
3912	chrII	6707458	6708059	602	*	602	6707688	184.54	21.377	2.20883	19.9252	SET.26_somatic.vs.glp.1_OP50_MergedReps_narrow_peaks_peak_3838	WBGene00004507	6702233	6705643	3411	-	1814	upstream	1814
3913	chrII	6707458	6708059	602	*	602	6707688	184.54	21.377	2.20883	19.9252	SET.26_somatic.vs.glp.1_OP50_MergedReps_narrow_peaks_peak_3838	WBGene00201327	6707595	6707876	282	+	0	includeFeature	0
3914	chrII	6707458	6708059	602	*	602	6707688	184.54	21.377	2.20883	19.9252	SET.26_somatic.vs.glp.1_OP50_MergedReps_narrow_peaks_peak_3838	WBGene00201652	6707608	6707889	282	-	0	includeFeature	0
3915	chrII	6708944	6709456	513	*	513	6709187	340.04	64.3086	2.94	62.4943	SET.26_somatic.vs.glp.1_OP50_MergedReps_narrow_peaks_peak_3839	WBGene00201652	6707608	6707889	282	-	1054	upstream	1054
3916	chrII	6716647	6717059	413	*	413	6716865	215.4	16.1265	1.84956	14.7571	SET.26_somatic.vs.glp.1_OP50_MergedReps_narrow_peaks_peak_3840	WBGene00006636	6718532	6720294	1763	+	1472	upstream	1472
3917	chrII	6716647	6717059	413	*	413	6716865	215.4	16.1265	1.84956	14.7571	SET.26_somatic.vs.glp.1_OP50_MergedReps_narrow_peaks_peak_3840	WBGene00020501	6716863	6717868	1006	+	0	overlapStart	0
3918	chrII	6716647	6717059	413	*	413	6716865	215.4	16.1265	1.84956	14.7571	SET.26_somatic.vs.glp.1_OP50_MergedReps_narrow_peaks_peak_3840	WBGene00194987	6716169	6716354	186	-	292	upstream	292
3919	chrII	6716647	6717059	413	*	413	6716865	215.4	16.1265	1.84956	14.7571	SET.26_somatic.vs.glp.1_OP50_MergedReps_narrow_peaks_peak_3840	WBGene00303080	6716901	6716939	39	+	0	includeFeature	0
3920	chrII	6721612	6721903	292	*	292	6721765	188.78	20.1493	2.13232	18.715	SET.26_somatic.vs.glp.1_OP50_MergedReps_narrow_peaks_peak_3841	WBGene00023138	6721766	6721848	83	+	0	includeFeature	0
3921	chrII	6729388	6729635	248	*	248	6729499	134.93	5.18865	1.49043	4.1007	SET.26_somatic.vs.glp.1_OP50_MergedReps_narrow_peaks_peak_3842	WBGene00020502	6720177	6729302	9126	-	85	upstream	85
3922	chrII	6734259	6736393	2135	*	2135	6734399	175.47	19.9979	2.18685	18.5647	SET.26_somatic.vs.glp.1_OP50_MergedReps_narrow_peaks_peak_3843a	WBGene00020498	6736904	6741482	4579	+	510	upstream	510
3923	chrII	6734259	6736393	2135	*	2135	6734399	175.47	19.9979	2.18685	18.5647	SET.26_somatic.vs.glp.1_OP50_MergedReps_narrow_peaks_peak_3843a	WBGene00020499	6736203	6736793	591	+	0	overlapStart	0
3924	chrII	6734259	6736393	2135	*	2135	6734399	175.47	19.9979	2.18685	18.5647	SET.26_somatic.vs.glp.1_OP50_MergedReps_narrow_peaks_peak_3843a	WBGene00020500	6734907	6736110	1204	+	0	includeFeature	0
3925	chrII	6734259	6736393	2135	*	2135	6734399	175.47	19.9979	2.18685	18.5647	SET.26_somatic.vs.glp.1_OP50_MergedReps_narrow_peaks_peak_3843a	WBGene00020503	6730207	6733795	3589	-	463	upstream	463
3926	chrII	6736466	6737225	760	*	760	6736829	168.2	17.6272	2.09687	16.2311	SET.26_somatic.vs.glp.1_OP50_MergedReps_narrow_peaks_peak_3844	WBGene00020498	6736904	6741482	4579	+	0	overlapStart	0
3927	chrII	6741214	6742073	860	*	860	6741740	758.13	378.021	7.37021	375.414	SET.26_somatic.vs.glp.1_OP50_MergedReps_narrow_peaks_peak_3846	WBGene00018302	6742914	6744267	1354	+	840	upstream	840
3928	chrII	6741214	6742073	860	*	860	6741740	758.13	378.021	7.37021	375.414	SET.26_somatic.vs.glp.1_OP50_MergedReps_narrow_peaks_peak_3846	WBGene00018305	6741663	6742819	1157	+	0	overlapStart	0
3929	chrII	6768043	6768499	457	*	457	6768308	232.95	18.5305	1.902	17.1214	SET.26_somatic.vs.glp.1_OP50_MergedReps_narrow_peaks_peak_3847	WBGene00044221	6768263	6768953	691	+	0	overlapStart	0
3930	chrII	6776542	6777125	584	*	584	6776747	486.46	207.607	6.04088	205.336	SET.26_somatic.vs.glp.1_OP50_MergedReps_narrow_peaks_peak_3848	WBGene00018304	6760684	6775176	14493	-	1365	upstream	1365
3931	chrII	6776542	6777125	584	*	584	6776747	486.46	207.607	6.04088	205.336	SET.26_somatic.vs.glp.1_OP50_MergedReps_narrow_peaks_peak_3848	WBGene00020480	6777076	6777889	814	+	0	overlapStart	0
3932	chrII	6781269	6781692	424	*	424	6781402	168.2	9.37729	1.65887	8.15715	SET.26_somatic.vs.glp.1_OP50_MergedReps_narrow_peaks_peak_3849	WBGene00020481	6783427	6788255	4829	+	1734	upstream	1734
3933	chrII	6782278	6783839	1562	*	1562	6783034	697.63	268.364	5.41571	265.963	SET.26_somatic.vs.glp.1_OP50_MergedReps_narrow_peaks_peak_3850	WBGene00020481	6783427	6788255	4829	+	0	overlapStart	0
3934	chrII	6786362	6787419	1058	*	1058	6786545	185.75	20.0498	2.14164	18.6161	SET.26_somatic.vs.glp.1_OP50_MergedReps_narrow_peaks_peak_3852a	WBGene00020479	6789248	6791782	2535	+	1828	upstream	1828
3935	chrII	6787662	6788394	733	*	733	6788198	177.89	19.4837	2.15525	18.0591	SET.26_somatic.vs.glp.1_OP50_MergedReps_narrow_peaks_peak_3853	WBGene00020479	6789248	6791782	2535	+	853	upstream	853
3936	chrII	6788731	6789079	349	*	349	6788815	166.99	3.70669	1.33329	2.6848	SET.26_somatic.vs.glp.1_OP50_MergedReps_narrow_peaks_peak_3854a	WBGene00020479	6789248	6791782	2535	+	168	upstream	168
3937	chrII	6800129	6800725	597	*	597	6800477	430.8	57.7604	2.42583	55.9809	SET.26_somatic.vs.glp.1_OP50_MergedReps_narrow_peaks_peak_3856	WBGene00017954	6799114	6800154	1041	-	0	overlapStart	0
3938	chrII	6808573	6808909	337	*	337	6808723	212.37	34.4089	2.64423	32.8011	SET.26_somatic.vs.glp.1_OP50_MergedReps_narrow_peaks_peak_3857	WBGene00017955	6805022	6807262	2241	-	1310	upstream	1310
3939	chrII	6822277	6822767	491	*	491	6822451	288.61	17.1103	1.72387	15.7236	SET.26_somatic.vs.glp.1_OP50_MergedReps_narrow_peaks_peak_3858	WBGene00195677	6823308	6823528	221	+	540	upstream	540
3940	chrII	6824077	6824321	245	*	245	6824188	171.23	10.4012	1.70592	9.1557	SET.26_somatic.vs.glp.1_OP50_MergedReps_narrow_peaks_peak_3859	WBGene00198268	6823310	6823530	221	-	546	upstream	546
3941	chrII	6825874	6826199	326	*	326	6826178	162.76	5.22978	1.43649	4.14097	SET.26_somatic.vs.glp.1_OP50_MergedReps_narrow_peaks_peak_3860	WBGene00201644	6827632	6827773	142	+	1432	upstream	1432
3942	chrII	6826671	6827144	474	*	474	6826956	448.95	127.319	4.01741	125.256	SET.26_somatic.vs.glp.1_OP50_MergedReps_narrow_peaks_peak_3861	WBGene00197227	6826783	6826930	148	-	0	includeFeature	0
3943	chrII	6826671	6827144	474	*	474	6826956	448.95	127.319	4.01741	125.256	SET.26_somatic.vs.glp.1_OP50_MergedReps_narrow_peaks_peak_3861	WBGene00201644	6827632	6827773	142	+	487	upstream	487
3944	chrII	6827419	6828260	842	*	842	6827717	424.14	73.527	2.79699	71.6662	SET.26_somatic.vs.glp.1_OP50_MergedReps_narrow_peaks_peak_3862	WBGene00197227	6826783	6826930	148	-	488	upstream	488
3945	chrII	6827419	6828260	842	*	842	6827717	424.14	73.527	2.79699	71.6662	SET.26_somatic.vs.glp.1_OP50_MergedReps_narrow_peaks_peak_3862	WBGene00197883	6827288	6827491	204	-	0	overlapStart	0
3946	chrII	6827419	6828260	842	*	842	6827717	424.14	73.527	2.79699	71.6662	SET.26_somatic.vs.glp.1_OP50_MergedReps_narrow_peaks_peak_3862	WBGene00199693	6827619	6827763	145	-	0	includeFeature	0
3947	chrII	6827419	6828260	842	*	842	6827717	424.14	73.527	2.79699	71.6662	SET.26_somatic.vs.glp.1_OP50_MergedReps_narrow_peaks_peak_3862	WBGene00201644	6827632	6827773	142	+	0	includeFeature	0
3948	chrII	6827419	6828260	842	*	842	6827717	424.14	73.527	2.79699	71.6662	SET.26_somatic.vs.glp.1_OP50_MergedReps_narrow_peaks_peak_3862	WBGene00201865	6829681	6829968	288	+	1420	upstream	1420
3949	chrII	6829058	6829570	513	*	513	6829359	442.9	65.8339	2.56589	64.0114	SET.26_somatic.vs.glp.1_OP50_MergedReps_narrow_peaks_peak_3863	WBGene00196819	6828871	6829075	205	-	0	overlapStart	0
3950	chrII	6829058	6829570	513	*	513	6829359	442.9	65.8339	2.56589	64.0114	SET.26_somatic.vs.glp.1_OP50_MergedReps_narrow_peaks_peak_3863	WBGene00198582	6828613	6828746	134	-	311	upstream	311
3951	chrII	6829058	6829570	513	*	513	6829359	442.9	65.8339	2.56589	64.0114	SET.26_somatic.vs.glp.1_OP50_MergedReps_narrow_peaks_peak_3863	WBGene00201865	6829681	6829968	288	+	110	upstream	110
3952	chrII	6831274	6831498	225	*	225	6831372	163.36	7.73603	1.58104	6.56197	SET.26_somatic.vs.glp.1_OP50_MergedReps_narrow_peaks_peak_3864	WBGene00195594	6831872	6832154	283	+	373	upstream	373
3953	chrII	6831274	6831498	225	*	225	6831372	163.36	7.73603	1.58104	6.56197	SET.26_somatic.vs.glp.1_OP50_MergedReps_narrow_peaks_peak_3864	WBGene00195784	6829670	6830160	491	-	1113	upstream	1113
3954	chrII	6831853	6832196	344	*	344	6832095	229.32	16.9235	1.84252	15.5415	SET.26_somatic.vs.glp.1_OP50_MergedReps_narrow_peaks_peak_3865	WBGene00195594	6831872	6832154	283	+	0	includeFeature	0
3955	chrII	6831853	6832196	344	*	344	6832095	229.32	16.9235	1.84252	15.5415	SET.26_somatic.vs.glp.1_OP50_MergedReps_narrow_peaks_peak_3865	WBGene00195784	6829670	6830160	491	-	1692	upstream	1692
3956	chrII	6831853	6832196	344	*	344	6832095	229.32	16.9235	1.84252	15.5415	SET.26_somatic.vs.glp.1_OP50_MergedReps_narrow_peaks_peak_3865	WBGene00200818	6831863	6832141	279	-	0	includeFeature	0
3957	chrII	6831853	6832196	344	*	344	6832095	229.32	16.9235	1.84252	15.5415	SET.26_somatic.vs.glp.1_OP50_MergedReps_narrow_peaks_peak_3865	WBGene00201247	6832872	6833000	129	+	675	upstream	675
3958	chrII	6832792	6833190	399	*	399	6832985	206.93	18.0013	1.9627	16.6002	SET.26_somatic.vs.glp.1_OP50_MergedReps_narrow_peaks_peak_3866	WBGene00196586	6832857	6832989	133	-	0	includeFeature	0
3959	chrII	6832792	6833190	399	*	399	6832985	206.93	18.0013	1.9627	16.6002	SET.26_somatic.vs.glp.1_OP50_MergedReps_narrow_peaks_peak_3866	WBGene00200818	6831863	6832141	279	-	650	upstream	650
3960	chrII	6832792	6833190	399	*	399	6832985	206.93	18.0013	1.9627	16.6002	SET.26_somatic.vs.glp.1_OP50_MergedReps_narrow_peaks_peak_3866	WBGene00200867	6833790	6834006	217	+	599	upstream	599
3961	chrII	6832792	6833190	399	*	399	6832985	206.93	18.0013	1.9627	16.6002	SET.26_somatic.vs.glp.1_OP50_MergedReps_narrow_peaks_peak_3866	WBGene00201247	6832872	6833000	129	+	0	includeFeature	0
3962	chrII	6833734	6834360	627	*	627	6834124	303.13	23.9185	1.90082	22.4309	SET.26_somatic.vs.glp.1_OP50_MergedReps_narrow_peaks_peak_3867	WBGene00001194	6835021	6847906	12886	+	660	upstream	660
3963	chrII	6833734	6834360	627	*	627	6834124	303.13	23.9185	1.90082	22.4309	SET.26_somatic.vs.glp.1_OP50_MergedReps_narrow_peaks_peak_3867	WBGene00196586	6832857	6832989	133	-	744	upstream	744
3964	chrII	6833734	6834360	627	*	627	6834124	303.13	23.9185	1.90082	22.4309	SET.26_somatic.vs.glp.1_OP50_MergedReps_narrow_peaks_peak_3867	WBGene00200867	6833790	6834006	217	+	0	includeFeature	0
3965	chrII	6833734	6834360	627	*	627	6834124	303.13	23.9185	1.90082	22.4309	SET.26_somatic.vs.glp.1_OP50_MergedReps_narrow_peaks_peak_3867	WBGene00201735	6834141	6834326	186	-	0	includeFeature	0
3966	chrII	6833734	6834360	627	*	627	6834124	303.13	23.9185	1.90082	22.4309	SET.26_somatic.vs.glp.1_OP50_MergedReps_narrow_peaks_peak_3867	WBGene00201982	6833778	6834000	223	-	0	includeFeature	0
3967	chrII	6835516	6835919	404	*	404	6835702	245.05	17.1549	1.80917	15.7678	SET.26_somatic.vs.glp.1_OP50_MergedReps_narrow_peaks_peak_3868	WBGene00200136	6835587	6835693	107	-	0	includeFeature	0
3968	chrII	6835516	6835919	404	*	404	6835702	245.05	17.1549	1.80917	15.7678	SET.26_somatic.vs.glp.1_OP50_MergedReps_narrow_peaks_peak_3868	WBGene00202026	6834745	6834957	213	-	558	upstream	558
3969	chrII	6836162	6836615	454	*	454	6836351	317.05	18.3263	1.70994	16.9192	SET.26_somatic.vs.glp.1_OP50_MergedReps_narrow_peaks_peak_3869a	WBGene00200136	6835587	6835693	107	-	468	upstream	468
3970	chrII	6841132	6841390	259	*	259	6841264	177.28	8.25454	1.57771	7.06471	SET.26_somatic.vs.glp.1_OP50_MergedReps_narrow_peaks_peak_3871	WBGene00219797	6843240	6843363	124	+	1849	upstream	1849
3971	chrII	6842468	6843072	605	*	605	6842790	335.2	39.964	2.27162	38.3077	SET.26_somatic.vs.glp.1_OP50_MergedReps_narrow_peaks_peak_3872	WBGene00219797	6843240	6843363	124	+	167	upstream	167
3972	chrII	6846486	6846728	243	*	243	6846622	142.79	6.61495	1.56808	5.47853	SET.26_somatic.vs.glp.1_OP50_MergedReps_narrow_peaks_peak_3875	WBGene00015410	6848060	6851531	3472	+	1331	upstream	1331
3973	chrII	6847718	6848494	777	*	777	6848119	455	161.932	4.94577	159.771	SET.26_somatic.vs.glp.1_OP50_MergedReps_narrow_peaks_peak_3876	WBGene00015410	6848060	6851531	3472	+	0	overlapStart	0
3974	chrII	6851442	6851752	311	*	311	6851532	130.69	5.87275	1.54749	4.76078	SET.26_somatic.vs.glp.1_OP50_MergedReps_narrow_peaks_peak_3877	WBGene00206529	6852319	6853491	1173	+	566	upstream	566
3975	chrII	6853008	6853695	688	*	688	6853254	423.54	150.32	4.93648	148.19	SET.26_somatic.vs.glp.1_OP50_MergedReps_narrow_peaks_peak_3878	WBGene00022907	6853204	6853285	82	+	0	includeFeature	0
3976	chrII	6853008	6853695	688	*	688	6853254	423.54	150.32	4.93648	148.19	SET.26_somatic.vs.glp.1_OP50_MergedReps_narrow_peaks_peak_3878	WBGene00200874	6853081	6853295	215	-	0	includeFeature	0
3977	chrII	6858512	6859914	1403	*	1403	6859014	612.31	272.179	6.36218	269.772	SET.26_somatic.vs.glp.1_OP50_MergedReps_narrow_peaks_peak_3879a	WBGene00001023	6853464	6858298	4835	-	213	upstream	213
3978	chrII	6879934	6880715	782	*	782	6880197	253.52	26.8388	2.1388	25.314	SET.26_somatic.vs.glp.1_OP50_MergedReps_narrow_peaks_peak_3880a	WBGene00016629	6879185	6880180	996	-	0	overlapStart	0
3979	chrII	6884616	6884936	321	*	321	6884770	153.68	8.05308	1.62825	6.8683	SET.26_somatic.vs.glp.1_OP50_MergedReps_narrow_peaks_peak_3881	WBGene00004058	6880701	6883754	3054	-	861	upstream	861
3980	chrII	6884616	6884936	321	*	321	6884770	153.68	8.05308	1.62825	6.8683	SET.26_somatic.vs.glp.1_OP50_MergedReps_narrow_peaks_peak_3881	WBGene00201153	6886239	6886388	150	+	1302	upstream	1302
3981	chrII	6887398	6888071	674	*	674	6887706	305.55	57.1539	2.91954	55.3792	SET.26_somatic.vs.glp.1_OP50_MergedReps_narrow_peaks_peak_3882a	WBGene00004059	6884049	6887805	3757	-	0	overlapStart	0
3982	chrII	6888218	6888970	753	*	753	6888587	303.13	51.4039	2.73993	49.6638	SET.26_somatic.vs.glp.1_OP50_MergedReps_narrow_peaks_peak_3883	WBGene00004059	6884049	6887805	3757	-	412	upstream	412
3983	chrII	6889582	6889873	292	*	292	6889767	158.52	8.58823	1.64458	7.38935	SET.26_somatic.vs.glp.1_OP50_MergedReps_narrow_peaks_peak_3884	WBGene00004059	6884049	6887805	3757	-	1776	upstream	1776
3984	chrII	6889947	6892335	2389	*	2389	6890144	157.92	9.02092	1.67671	7.80972	SET.26_somatic.vs.glp.1_OP50_MergedReps_narrow_peaks_peak_3885a	WBGene00016630	6888553	6890418	1866	-	0	overlapStart	0
3985	chrII	6893335	6893800	466	*	466	6893638	251.7	32.1376	2.33984	30.5534	SET.26_somatic.vs.glp.1_OP50_MergedReps_narrow_peaks_peak_3886	WBGene00016632	6891709	6893639	1931	-	0	overlapStart	0
3986	chrII	6894943	6895287	345	*	345	6895070	153.68	11.7067	1.84367	10.4278	SET.26_somatic.vs.glp.1_OP50_MergedReps_narrow_peaks_peak_3887	WBGene00166760	6893972	6893992	21	-	950	upstream	950
3987	chrII	6895399	6895755	357	*	357	6895629	159.13	13.6356	1.92186	12.3151	SET.26_somatic.vs.glp.1_OP50_MergedReps_narrow_peaks_peak_3888	WBGene00166760	6893972	6893992	21	-	1406	upstream	1406
3988	chrII	6896756	6898793	2038	*	2038	6896879	150.66	9.16629	1.70403	7.95291	SET.26_somatic.vs.glp.1_OP50_MergedReps_narrow_peaks_peak_3889a	WBGene00016624	6898736	6901792	3057	+	0	overlapStart	0
3989	chrII	6896756	6898793	2038	*	2038	6896879	150.66	9.16629	1.70403	7.95291	SET.26_somatic.vs.glp.1_OP50_MergedReps_narrow_peaks_peak_3889a	WBGene00016631	6894179	6897540	3362	-	0	overlapStart	0
3990	chrII	6896756	6898793	2038	*	2038	6896879	150.66	9.16629	1.70403	7.95291	SET.26_somatic.vs.glp.1_OP50_MergedReps_narrow_peaks_peak_3889a	WBGene00022961	6898194	6898265	72	+	0	includeFeature	0
3991	chrII	6896756	6898793	2038	*	2038	6896879	150.66	9.16629	1.70403	7.95291	SET.26_somatic.vs.glp.1_OP50_MergedReps_narrow_peaks_peak_3889a	WBGene00167435	6900255	6900275	21	+	1461	upstream	1461
3992	chrII	6896756	6898793	2038	*	2038	6896879	150.66	9.16629	1.70403	7.95291	SET.26_somatic.vs.glp.1_OP50_MergedReps_narrow_peaks_peak_3889a	WBGene00196542	6898187	6898286	100	-	0	includeFeature	0
3993	chrII	6898947	6899365	419	*	419	6899092	158.52	14.4565	1.9769	13.1188	SET.26_somatic.vs.glp.1_OP50_MergedReps_narrow_peaks_peak_3890	WBGene00167435	6900255	6900275	21	+	889	upstream	889
3994	chrII	6898947	6899365	419	*	419	6899092	158.52	14.4565	1.9769	13.1188	SET.26_somatic.vs.glp.1_OP50_MergedReps_narrow_peaks_peak_3890	WBGene00196542	6898187	6898286	100	-	660	upstream	660
3995	chrII	6899816	6900772	957	*	957	6900132	168.81	17.6272	2.10437	16.2311	SET.26_somatic.vs.glp.1_OP50_MergedReps_narrow_peaks_peak_3891a	WBGene00016623	6902095	6902937	843	+	1322	upstream	1322
3996	chrII	6899816	6900772	957	*	957	6900132	168.81	17.6272	2.10437	16.2311	SET.26_somatic.vs.glp.1_OP50_MergedReps_narrow_peaks_peak_3891a	WBGene00167435	6900255	6900275	21	+	0	includeFeature	0
3997	chrII	6899816	6900772	957	*	957	6900132	168.81	17.6272	2.10437	16.2311	SET.26_somatic.vs.glp.1_OP50_MergedReps_narrow_peaks_peak_3891a	WBGene00196542	6898187	6898286	100	-	1529	upstream	1529
3998	chrII	6901214	6902407	1194	*	1194	6901362	122.22	5.38289	1.52701	4.28673	SET.26_somatic.vs.glp.1_OP50_MergedReps_narrow_peaks_peak_3892a	WBGene00016623	6902095	6902937	843	+	0	overlapStart	0
3999	chrII	6908239	6909162	924	*	924	6908789	284.98	54.9153	2.97896	53.1529	SET.26_somatic.vs.glp.1_OP50_MergedReps_narrow_peaks_peak_3894	WBGene00000211	6910031	6912697	2667	+	868	upstream	868
4000	chrII	6908239	6909162	924	*	924	6908789	284.98	54.9153	2.97896	53.1529	SET.26_somatic.vs.glp.1_OP50_MergedReps_narrow_peaks_peak_3894	WBGene00015088	6902853	6907757	4905	-	481	upstream	481
4001	chrII	6909595	6909986	392	*	392	6909698	140.98	6.91172	1.59525	5.76419	SET.26_somatic.vs.glp.1_OP50_MergedReps_narrow_peaks_peak_3895	WBGene00000211	6910031	6912697	2667	+	44	upstream	44
4002	chrII	6909595	6909986	392	*	392	6909698	140.98	6.91172	1.59525	5.76419	SET.26_somatic.vs.glp.1_OP50_MergedReps_narrow_peaks_peak_3895	WBGene00015088	6902853	6907757	4905	-	1837	upstream	1837
4003	chrII	6913254	6913684	431	*	431	6913434	199.67	28.542	2.4652	26.9976	SET.26_somatic.vs.glp.1_OP50_MergedReps_narrow_peaks_peak_3899	WBGene00000886	6912543	6913365	823	-	0	overlapStart	0
4004	chrII	6918798	6919342	545	*	545	6918940	169.41	15.4785	1.98157	14.1219	SET.26_somatic.vs.glp.1_OP50_MergedReps_narrow_peaks_peak_3900a	WBGene00015087	6919680	6923665	3986	+	337	upstream	337
4005	chrII	6918798	6919342	545	*	545	6918940	169.41	15.4785	1.98157	14.1219	SET.26_somatic.vs.glp.1_OP50_MergedReps_narrow_peaks_peak_3900a	WBGene00015089	6917032	6918922	1891	-	0	overlapStart	0
4006	chrII	6919414	6919673	260	*	260	6919583	170.02	18.2921	2.11936	16.8854	SET.26_somatic.vs.glp.1_OP50_MergedReps_narrow_peaks_peak_3901	WBGene00015087	6919680	6923665	3986	+	6	upstream	6
4007	chrII	6919414	6919673	260	*	260	6919583	170.02	18.2921	2.11936	16.8854	SET.26_somatic.vs.glp.1_OP50_MergedReps_narrow_peaks_peak_3901	WBGene00015089	6917032	6918922	1891	-	491	upstream	491
4008	chrII	6925964	6926913	950	*	950	6926030	136.74	3.83283	1.38295	2.80327	SET.26_somatic.vs.glp.1_OP50_MergedReps_narrow_peaks_peak_3902a	WBGene00017699	6928770	6947899	19130	+	1856	upstream	1856
4009	chrII	6925964	6926913	950	*	950	6926030	136.74	3.83283	1.38295	2.80327	SET.26_somatic.vs.glp.1_OP50_MergedReps_narrow_peaks_peak_3902a	WBGene00017700	6924115	6925951	1837	-	12	upstream	12
4010	chrII	6925964	6926913	950	*	950	6926030	136.74	3.83283	1.38295	2.80327	SET.26_somatic.vs.glp.1_OP50_MergedReps_narrow_peaks_peak_3902a	WBGene00196003	6926753	6926893	141	+	0	includeFeature	0
4011	chrII	6925964	6926913	950	*	950	6926030	136.74	3.83283	1.38295	2.80327	SET.26_somatic.vs.glp.1_OP50_MergedReps_narrow_peaks_peak_3902a	WBGene00198605	6926753	6926893	141	-	0	includeFeature	0
4012	chrII	6928359	6928916	558	*	558	6928676	512.48	156.063	4.279	153.918	SET.26_somatic.vs.glp.1_OP50_MergedReps_narrow_peaks_peak_3903	WBGene00017699	6928770	6947899	19130	+	0	overlapStart	0
4013	chrII	6928359	6928916	558	*	558	6928676	512.48	156.063	4.279	153.918	SET.26_somatic.vs.glp.1_OP50_MergedReps_narrow_peaks_peak_3903	WBGene00219680	6927637	6927825	189	-	533	upstream	533
4014	chrII	6939966	6940193	228	*	228	6940083	157.92	12.3972	1.87008	11.1012	SET.26_somatic.vs.glp.1_OP50_MergedReps_narrow_peaks_peak_3908	WBGene00017701	6938585	6938869	285	-	1096	upstream	1096
4015	chrII	6941780	6942257	478	*	478	6941851	128.88	3.1155	1.33893	2.12263	SET.26_somatic.vs.glp.1_OP50_MergedReps_narrow_peaks_peak_3909a	WBGene00199918	6943941	6944018	78	+	1683	upstream	1683
4016	chrII	6943035	6944253	1219	*	1219	6943197	149.45	3.97655	1.3702	2.93912	SET.26_somatic.vs.glp.1_OP50_MergedReps_narrow_peaks_peak_3910a	WBGene00199918	6943941	6944018	78	+	0	includeFeature	0
4017	chrII	6949721	6949921	201	*	201	6949813	147.03	6.52992	1.54196	5.39528	SET.26_somatic.vs.glp.1_OP50_MergedReps_narrow_peaks_peak_3914	WBGene00000459	6951640	6955399	3760	+	1718	upstream	1718
4018	chrII	6950603	6951097	495	*	495	6950694	122.83	4.34196	1.45199	3.28947	SET.26_somatic.vs.glp.1_OP50_MergedReps_narrow_peaks_peak_3915a	WBGene00000459	6951640	6955399	3760	+	542	upstream	542
4019	chrII	6951141	6955678	4538	*	4538	6951617	2103.77	1003.6	7.03937	1000.08	SET.26_somatic.vs.glp.1_OP50_MergedReps_narrow_peaks_peak_3916a	WBGene00000459	6951640	6955399	3760	+	0	includeFeature	0
4020	chrII	6951141	6955678	4538	*	4538	6951617	2103.77	1003.6	7.03937	1000.08	SET.26_somatic.vs.glp.1_OP50_MergedReps_narrow_peaks_peak_3916a	WBGene00017702	6947855	6951300	3446	-	0	overlapStart	0
4021	chrII	6965216	6966316	1101	*	1101	6965543	235.37	37.4918	2.62629	35.8558	SET.26_somatic.vs.glp.1_OP50_MergedReps_narrow_peaks_peak_3922	WBGene00006605	6955402	6965687	10286	-	0	overlapStart	0
4022	chrII	6966360	6968159	1800	*	1800	6966648	173.65	13.3551	1.85798	12.0394	SET.26_somatic.vs.glp.1_OP50_MergedReps_narrow_peaks_peak_3923a	WBGene00004090	6965800	6967648	1849	-	0	overlapStart	0
4023	chrII	6966360	6968159	1800	*	1800	6966648	173.65	13.3551	1.85798	12.0394	SET.26_somatic.vs.glp.1_OP50_MergedReps_narrow_peaks_peak_3923a	WBGene00006605	6955402	6965687	10286	-	672	upstream	672
4024	chrII	6966360	6968159	1800	*	1800	6966648	173.65	13.3551	1.85798	12.0394	SET.26_somatic.vs.glp.1_OP50_MergedReps_narrow_peaks_peak_3923a	WBGene00198924	6968392	6968562	171	+	232	upstream	232
4025	chrII	6968228	6968878	651	*	651	6968546	442.9	130.393	4.14859	128.32	SET.26_somatic.vs.glp.1_OP50_MergedReps_narrow_peaks_peak_3924	WBGene00004090	6965800	6967648	1849	-	579	upstream	579
4026	chrII	6968228	6968878	651	*	651	6968546	442.9	130.393	4.14859	128.32	SET.26_somatic.vs.glp.1_OP50_MergedReps_narrow_peaks_peak_3924	WBGene00006344	6968394	6968558	165	-	0	includeFeature	0
4027	chrII	6968228	6968878	651	*	651	6968546	442.9	130.393	4.14859	128.32	SET.26_somatic.vs.glp.1_OP50_MergedReps_narrow_peaks_peak_3924	WBGene00077724	6968530	6968551	22	-	0	includeFeature	0
4028	chrII	6968228	6968878	651	*	651	6968546	442.9	130.393	4.14859	128.32	SET.26_somatic.vs.glp.1_OP50_MergedReps_narrow_peaks_peak_3924	WBGene00169292	6968318	6968338	21	-	0	includeFeature	0
4029	chrII	6968228	6968878	651	*	651	6968546	442.9	130.393	4.14859	128.32	SET.26_somatic.vs.glp.1_OP50_MergedReps_narrow_peaks_peak_3924	WBGene00198924	6968392	6968562	171	+	0	includeFeature	0
4030	chrII	6970419	6970866	448	*	448	6970624	127.06	5.31223	1.5066	4.22175	SET.26_somatic.vs.glp.1_OP50_MergedReps_narrow_peaks_peak_3925	WBGene00006344	6968394	6968558	165	-	1860	upstream	1860
4031	chrII	6970419	6970866	448	*	448	6970624	127.06	5.31223	1.5066	4.22175	SET.26_somatic.vs.glp.1_OP50_MergedReps_narrow_peaks_peak_3925	WBGene00015796	6967900	6970615	2716	-	0	overlapStart	0
4032	chrII	6970419	6970866	448	*	448	6970624	127.06	5.31223	1.5066	4.22175	SET.26_somatic.vs.glp.1_OP50_MergedReps_narrow_peaks_peak_3925	WBGene00196089	6972687	6972790	104	+	1820	upstream	1820
4033	chrII	6971195	6973014	1820	*	1820	6971533	251.7	50.8344	3.05935	49.0983	SET.26_somatic.vs.glp.1_OP50_MergedReps_narrow_peaks_peak_3926a	WBGene00000198	6970668	6972235	1568	-	0	overlapStart	0
4034	chrII	6971195	6973014	1820	*	1820	6971533	251.7	50.8344	3.05935	49.0983	SET.26_somatic.vs.glp.1_OP50_MergedReps_narrow_peaks_peak_3926a	WBGene00015796	6967900	6970615	2716	-	579	upstream	579
4035	chrII	6971195	6973014	1820	*	1820	6971533	251.7	50.8344	3.05935	49.0983	SET.26_somatic.vs.glp.1_OP50_MergedReps_narrow_peaks_peak_3926a	WBGene00196089	6972687	6972790	104	+	0	includeFeature	0
4036	chrII	6973209	6974457	1249	*	1249	6973739	439.87	146.294	4.64078	144.175	SET.26_somatic.vs.glp.1_OP50_MergedReps_narrow_peaks_peak_3927a	WBGene00000198	6970668	6972235	1568	-	973	upstream	973
4037	chrII	6973209	6974457	1249	*	1249	6973739	439.87	146.294	4.64078	144.175	SET.26_somatic.vs.glp.1_OP50_MergedReps_narrow_peaks_peak_3927a	WBGene00004930	6972712	6973892	1181	-	0	overlapStart	0
4038	chrII	6975711	6976151	441	*	441	6976021	197.85	28.2041	2.46428	26.6619	SET.26_somatic.vs.glp.1_OP50_MergedReps_narrow_peaks_peak_3928	WBGene00004930	6972712	6973892	1181	-	1818	upstream	1818
4039	chrII	6992957	6993258	302	*	302	6993102	156.71	13.8539	1.9544	12.5277	SET.26_somatic.vs.glp.1_OP50_MergedReps_narrow_peaks_peak_3930	WBGene00219664	6993992	6994362	371	+	733	upstream	733
4040	chrII	6992957	6993258	302	*	302	6993102	156.71	13.8539	1.9544	12.5277	SET.26_somatic.vs.glp.1_OP50_MergedReps_narrow_peaks_peak_3930	WBGene00219818	6991969	6992213	245	-	743	upstream	743
4041	chrII	6994797	6995229	433	*	433	6995126	137.35	8.68921	1.71446	7.48481	SET.26_somatic.vs.glp.1_OP50_MergedReps_narrow_peaks_peak_3931	WBGene00006831	6994987	7010624	15638	+	0	overlapStart	0
4042	chrII	6997998	6998459	462	*	462	6998328	292.24	74.5323	3.63398	72.666	SET.26_somatic.vs.glp.1_OP50_MergedReps_narrow_peaks_peak_3933	WBGene00304189	6997447	6997891	445	-	106	upstream	106
4043	chrII	7001456	7001713	258	*	258	7001565	137.35	8.68921	1.71446	7.48481	SET.26_somatic.vs.glp.1_OP50_MergedReps_narrow_peaks_peak_3934	WBGene00022966	7003273	7003344	72	+	1559	upstream	1559
4044	chrII	7001456	7001713	258	*	258	7001565	137.35	8.68921	1.71446	7.48481	SET.26_somatic.vs.glp.1_OP50_MergedReps_narrow_peaks_peak_3934	WBGene00023260	7001627	7001698	72	+	0	includeFeature	0
4045	chrII	7002834	7003429	596	*	596	7003168	275.9	65.1153	3.43153	63.2959	SET.26_somatic.vs.glp.1_OP50_MergedReps_narrow_peaks_peak_3935	WBGene00022966	7003273	7003344	72	+	0	includeFeature	0
4046	chrII	7002834	7003429	596	*	596	7003168	275.9	65.1153	3.43153	63.2959	SET.26_somatic.vs.glp.1_OP50_MergedReps_narrow_peaks_peak_3935	WBGene00022967	7002993	7003064	72	-	0	includeFeature	0
4047	chrII	7002834	7003429	596	*	596	7003168	275.9	65.1153	3.43153	63.2959	SET.26_somatic.vs.glp.1_OP50_MergedReps_narrow_peaks_peak_3935	WBGene00196158	7003260	7003355	96	-	0	includeFeature	0
4048	chrII	7012518	7012730	213	*	213	7012676	148.84	7.2531	1.59408	6.09555	SET.26_somatic.vs.glp.1_OP50_MergedReps_narrow_peaks_peak_3936	WBGene00005025	7010798	7012690	1893	-	0	overlapStart	0
4049	chrII	7013852	7014270	419	*	419	7014033	144.61	10.4709	1.80444	9.22073	SET.26_somatic.vs.glp.1_OP50_MergedReps_narrow_peaks_peak_3937	WBGene00005025	7010798	7012690	1893	-	1161	upstream	1161
4050	chrII	7022300	7023230	931	*	931	7022590	301.92	62.3256	3.1229	60.5218	SET.26_somatic.vs.glp.1_OP50_MergedReps_narrow_peaks_peak_3943a	WBGene00016889	7012787	7022509	9723	-	0	overlapStart	0
4051	chrII	7022300	7023230	931	*	931	7022590	301.92	62.3256	3.1229	60.5218	SET.26_somatic.vs.glp.1_OP50_MergedReps_narrow_peaks_peak_3943a	WBGene00016890	7022913	7024930	2018	+	0	overlapStart	0
4052	chrII	7023399	7024168	770	*	770	7023537	110.12	3.27832	1.37705	2.27415	SET.26_somatic.vs.glp.1_OP50_MergedReps_narrow_peaks_peak_3944a	WBGene00016888	7025802	7030152	4351	+	1633	upstream	1633
4053	chrII	7023399	7024168	770	*	770	7023537	110.12	3.27832	1.37705	2.27415	SET.26_somatic.vs.glp.1_OP50_MergedReps_narrow_peaks_peak_3944a	WBGene00016889	7012787	7022509	9723	-	889	upstream	889
4054	chrII	7024235	7024576	342	*	342	7024404	140.37	9.43488	1.75196	8.21011	SET.26_somatic.vs.glp.1_OP50_MergedReps_narrow_peaks_peak_3945	WBGene00016888	7025802	7030152	4351	+	1225	upstream	1225
4055	chrII	7024235	7024576	342	*	342	7024404	140.37	9.43488	1.75196	8.21011	SET.26_somatic.vs.glp.1_OP50_MergedReps_narrow_peaks_peak_3945	WBGene00016889	7012787	7022509	9723	-	1725	upstream	1725
4056	chrII	7024697	7027122	2426	*	2426	7025162	298.29	66.2191	3.27452	64.394	SET.26_somatic.vs.glp.1_OP50_MergedReps_narrow_peaks_peak_3946a	WBGene00016888	7025802	7030152	4351	+	0	overlapStart	0
4057	chrII	7029514	7029953	440	*	440	7029695	200.27	23.7739	2.23636	22.2876	SET.26_somatic.vs.glp.1_OP50_MergedReps_narrow_peaks_peak_3948	WBGene00200997	7030309	7030435	127	+	355	upstream	355
4058	chrII	7030176	7030860	685	*	685	7030571	191.2	22.2211	2.20916	20.756	SET.26_somatic.vs.glp.1_OP50_MergedReps_narrow_peaks_peak_3949	WBGene00003329	7030180	7030277	98	-	0	includeFeature	0
4059	chrII	7030176	7030860	685	*	685	7030571	191.2	22.2211	2.20916	20.756	SET.26_somatic.vs.glp.1_OP50_MergedReps_narrow_peaks_peak_3949	WBGene00200997	7030309	7030435	127	+	0	includeFeature	0
4060	chrII	7031141	7031725	585	*	585	7031419	267.43	39.6704	2.53239	38.0166	SET.26_somatic.vs.glp.1_OP50_MergedReps_narrow_peaks_peak_3950	WBGene00003329	7030180	7030277	98	-	863	upstream	863
4061	chrII	7031141	7031725	585	*	585	7031419	267.43	39.6704	2.53239	38.0166	SET.26_somatic.vs.glp.1_OP50_MergedReps_narrow_peaks_peak_3950	WBGene00167925	7033595	7033615	21	+	1869	upstream	1869
4062	chrII	7047974	7057438	9465	*	9465	7048430	182.73	15.9368	1.95453	14.5723	SET.26_somatic.vs.glp.1_OP50_MergedReps_narrow_peaks_peak_3953a	WBGene00022850	7055287	7056185	899	+	0	includeFeature	0
4063	chrII	7047974	7057438	9465	*	9465	7048430	182.73	15.9368	1.95453	14.5723	SET.26_somatic.vs.glp.1_OP50_MergedReps_narrow_peaks_peak_3953a	WBGene00022851	7053949	7055208	1260	+	0	includeFeature	0
4064	chrII	7047974	7057438	9465	*	9465	7048430	182.73	15.9368	1.95453	14.5723	SET.26_somatic.vs.glp.1_OP50_MergedReps_narrow_peaks_peak_3953a	WBGene00022852	7050672	7052001	1330	+	0	includeFeature	0
4065	chrII	7047974	7057438	9465	*	9465	7048430	182.73	15.9368	1.95453	14.5723	SET.26_somatic.vs.glp.1_OP50_MergedReps_narrow_peaks_peak_3953a	WBGene00022855	7046041	7050071	4031	-	0	overlapStart	0
4066	chrII	7047974	7057438	9465	*	9465	7048430	182.73	15.9368	1.95453	14.5723	SET.26_somatic.vs.glp.1_OP50_MergedReps_narrow_peaks_peak_3953a	WBGene00022857	7052078	7053186	1109	+	0	includeFeature	0
4067	chrII	7047974	7057438	9465	*	9465	7048430	182.73	15.9368	1.95453	14.5723	SET.26_somatic.vs.glp.1_OP50_MergedReps_narrow_peaks_peak_3953a	WBGene00195239	7053036	7053844	809	+	0	includeFeature	0
4068	chrII	7057532	7059796	2265	*	2265	7057969	335.8	89.3789	3.78602	87.4479	SET.26_somatic.vs.glp.1_OP50_MergedReps_narrow_peaks_peak_3954a	WBGene00022856	7056173	7058014	1842	-	0	overlapStart	0
4069	chrII	7060147	7061192	1046	*	1046	7060469	347.91	58.6031	2.74729	56.8199	SET.26_somatic.vs.glp.1_OP50_MergedReps_narrow_peaks_peak_3955	WBGene00022849	7061999	7064777	2779	+	806	upstream	806
4070	chrII	7069991	7070487	497	*	497	7070183	177.89	18.4806	2.10454	17.0721	SET.26_somatic.vs.glp.1_OP50_MergedReps_narrow_peaks_peak_3956	WBGene00001872	7065020	7069966	4947	-	24	upstream	24
4071	chrII	7070991	7077905	6915	*	6915	7071370	173.65	14.4634	1.91503	13.1256	SET.26_somatic.vs.glp.1_OP50_MergedReps_narrow_peaks_peak_3957a	WBGene00001872	7065020	7069966	4947	-	1024	upstream	1024
4072	chrII	7070991	7077905	6915	*	6915	7071370	173.65	14.4634	1.91503	13.1256	SET.26_somatic.vs.glp.1_OP50_MergedReps_narrow_peaks_peak_3957a	WBGene00002183	7073796	7075551	1756	+	0	includeFeature	0
4073	chrII	7070991	7077905	6915	*	6915	7071370	173.65	14.4634	1.91503	13.1256	SET.26_somatic.vs.glp.1_OP50_MergedReps_narrow_peaks_peak_3957a	WBGene00002238	7070183	7072415	2233	-	0	overlapStart	0
4074	chrII	7070991	7077905	6915	*	6915	7071370	173.65	14.4634	1.91503	13.1256	SET.26_somatic.vs.glp.1_OP50_MergedReps_narrow_peaks_peak_3957a	WBGene00003420	7077848	7078569	722	+	0	overlapStart	0
4075	chrII	7070991	7077905	6915	*	6915	7071370	173.65	14.4634	1.91503	13.1256	SET.26_somatic.vs.glp.1_OP50_MergedReps_narrow_peaks_peak_3957a	WBGene00020166	7075614	7077188	1575	+	0	includeFeature	0
4076	chrII	7099194	7100097	904	*	904	7099543	303.13	80.8545	3.76895	78.9588	SET.26_somatic.vs.glp.1_OP50_MergedReps_narrow_peaks_peak_3959	WBGene00020168	7096349	7098593	2245	-	600	upstream	600
4077	chrII	7100533	7103332	2800	*	2800	7100854	219.63	29.0476	2.37241	27.4964	SET.26_somatic.vs.glp.1_OP50_MergedReps_narrow_peaks_peak_3960a	WBGene00020168	7096349	7098593	2245	-	1939	upstream	1939
4078	chrII	7100533	7103332	2800	*	2800	7100854	219.63	29.0476	2.37241	27.4964	SET.26_somatic.vs.glp.1_OP50_MergedReps_narrow_peaks_peak_3960a	WBGene00020169	7099587	7101163	1577	-	0	overlapStart	0
4079	chrII	7103382	7106846	3465	*	3465	7103716	250.49	50.4525	3.04913	48.7187	SET.26_somatic.vs.glp.1_OP50_MergedReps_narrow_peaks_peak_3961a	WBGene00004447	7105556	7106462	907	+	0	includeFeature	0
4080	chrII	7103382	7106846	3465	*	3465	7103716	250.49	50.4525	3.04913	48.7187	SET.26_somatic.vs.glp.1_OP50_MergedReps_narrow_peaks_peak_3961a	WBGene00017349	7101218	7105030	3813	-	0	overlapStart	0
4081	chrII	7111104	7112724	1621	*	1621	7111290	213.58	34.3238	2.63617	32.7182	SET.26_somatic.vs.glp.1_OP50_MergedReps_narrow_peaks_peak_3962a	WBGene00017347	7111978	7112982	1005	+	0	overlapStart	0
4082	chrII	7111104	7112724	1621	*	1621	7111290	213.58	34.3238	2.63617	32.7182	SET.26_somatic.vs.glp.1_OP50_MergedReps_narrow_peaks_peak_3962a	WBGene00017348	7113080	7113732	653	+	355	upstream	355
4083	chrII	7111104	7112724	1621	*	1621	7111290	213.58	34.3238	2.63617	32.7182	SET.26_somatic.vs.glp.1_OP50_MergedReps_narrow_peaks_peak_3962a	WBGene00017350	7106412	7110056	3645	-	1047	upstream	1047
4084	chrII	7112868	7113653	786	*	786	7113182	187.57	22.5516	2.2502	21.0812	SET.26_somatic.vs.glp.1_OP50_MergedReps_narrow_peaks_peak_3963	WBGene00017348	7113080	7113732	653	+	0	overlapStart	0
4085	chrII	7116387	7116612	226	*	226	7116490	134.32	7.15668	1.62179	6.00086	SET.26_somatic.vs.glp.1_OP50_MergedReps_narrow_peaks_peak_3964	WBGene00006893	7116557	7120558	4002	+	0	overlapStart	0
4086	chrII	7116387	7116612	226	*	226	7116490	134.32	7.15668	1.62179	6.00086	SET.26_somatic.vs.glp.1_OP50_MergedReps_narrow_peaks_peak_3964	WBGene00017351	7113683	7115906	2224	-	480	upstream	480
4087	chrII	7120857	7121244	388	*	388	7121072	160.34	12.839	1.87604	11.536	SET.26_somatic.vs.glp.1_OP50_MergedReps_narrow_peaks_peak_3965	WBGene00017344	7122242	7124386	2145	+	997	upstream	997
4088	chrII	7122644	7123939	1296	*	1296	7122846	150.66	12.1119	1.87942	10.8227	SET.26_somatic.vs.glp.1_OP50_MergedReps_narrow_peaks_peak_3966a	WBGene00017345	7124644	7125929	1286	+	704	upstream	704
4089	chrII	7122644	7123939	1296	*	1296	7122846	150.66	12.1119	1.87942	10.8227	SET.26_somatic.vs.glp.1_OP50_MergedReps_narrow_peaks_peak_3966a	WBGene00195030	7122260	7122279	20	-	364	upstream	364
4090	chrII	7130948	7131270	323	*	323	7131095	154.89	13.1355	1.92461	11.8257	SET.26_somatic.vs.glp.1_OP50_MergedReps_narrow_peaks_peak_3967	WBGene00001597	7132643	7137522	4880	+	1372	upstream	1372
4091	chrII	7131531	7132612	1082	*	1082	7132031	820.45	502.302	9.89702	499.492	SET.26_somatic.vs.glp.1_OP50_MergedReps_narrow_peaks_peak_3968	WBGene00001597	7132643	7137522	4880	+	30	upstream	30
4092	chrII	7131531	7132612	1082	*	1082	7132031	820.45	502.302	9.89702	499.492	SET.26_somatic.vs.glp.1_OP50_MergedReps_narrow_peaks_peak_3968	WBGene00020320	7130525	7132055	1531	-	0	overlapStart	0
4093	chrII	7132929	7133166	238	*	238	7133023	129.48	6.83621	1.61699	5.68998	SET.26_somatic.vs.glp.1_OP50_MergedReps_narrow_peaks_peak_3969	WBGene00020320	7130525	7132055	1531	-	873	upstream	873
4094	chrII	7147462	7148336	875	*	875	7147747	268.04	59.0316	3.24143	57.2455	SET.26_somatic.vs.glp.1_OP50_MergedReps_narrow_peaks_peak_3972	WBGene00020318	7149248	7151760	2513	+	911	upstream	911
4095	chrII	7151549	7153247	1699	*	1699	7152042	796.86	379.835	6.97426	377.225	SET.26_somatic.vs.glp.1_OP50_MergedReps_narrow_peaks_peak_3973a	WBGene00016173	7152566	7155474	2909	+	0	overlapStart	0
4096	chrII	7153477	7154463	987	*	987	7153758	292.85	60.6356	3.12602	58.8408	SET.26_somatic.vs.glp.1_OP50_MergedReps_narrow_peaks_peak_3974a	WBGene00016172	7155581	7160950	5370	+	1117	upstream	1117
4097	chrII	7155216	7155879	664	*	664	7155528	505.82	222.713	6.28082	220.408	SET.26_somatic.vs.glp.1_OP50_MergedReps_narrow_peaks_peak_3975	WBGene00016172	7155581	7160950	5370	+	0	overlapStart	0
4098	chrII	7182709	7183090	382	*	382	7182944	166.99	16.9724	2.08187	15.587	SET.26_somatic.vs.glp.1_OP50_MergedReps_narrow_peaks_peak_3978	WBGene00003966	7183806	7185192	1387	+	715	upstream	715
4099	chrII	7183857	7184308	452	*	452	7184127	274.09	33.098	2.27346	31.5048	SET.26_somatic.vs.glp.1_OP50_MergedReps_narrow_peaks_peak_3979	WBGene00044938	7184010	7184078	69	-	0	includeFeature	0
4100	chrII	7194624	7195447	824	*	824	7194909	553.62	184.397	4.66071	182.18	SET.26_somatic.vs.glp.1_OP50_MergedReps_narrow_peaks_peak_3980	WBGene00017123	7196276	7197495	1220	+	828	upstream	828
4101	chrII	7194624	7195447	824	*	824	7194909	553.62	184.397	4.66071	182.18	SET.26_somatic.vs.glp.1_OP50_MergedReps_narrow_peaks_peak_3980	WBGene00017125	7192436	7194815	2380	-	0	overlapStart	0
4102	chrII	7195976	7196480	505	*	505	7196221	263.8	41.484	2.62182	39.8158	SET.26_somatic.vs.glp.1_OP50_MergedReps_narrow_peaks_peak_3981	WBGene00017123	7196276	7197495	1220	+	0	overlapStart	0
4103	chrII	7195976	7196480	505	*	505	7196221	263.8	41.484	2.62182	39.8158	SET.26_somatic.vs.glp.1_OP50_MergedReps_narrow_peaks_peak_3981	WBGene00219872	7195414	7195475	62	-	500	upstream	500
4104	chrII	7200076	7200499	424	*	424	7200288	288.01	65.0353	3.3067	63.2173	SET.26_somatic.vs.glp.1_OP50_MergedReps_narrow_peaks_peak_3982	WBGene00017122	7200611	7201880	1270	+	111	upstream	111
4105	chrII	7200076	7200499	424	*	424	7200288	288.01	65.0353	3.3067	63.2173	SET.26_somatic.vs.glp.1_OP50_MergedReps_narrow_peaks_peak_3982	WBGene00017126	7197415	7199565	2151	-	510	upstream	510
4106	chrII	7200076	7200499	424	*	424	7200288	288.01	65.0353	3.3067	63.2173	SET.26_somatic.vs.glp.1_OP50_MergedReps_narrow_peaks_peak_3982	WBGene00045095	7200233	7200418	186	+	0	includeFeature	0
4107	chrII	7208275	7208499	225	*	225	7208366	109.51	3.12594	1.36955	2.13036	SET.26_somatic.vs.glp.1_OP50_MergedReps_narrow_peaks_peak_3983	WBGene00000971	7206990	7208460	1471	-	0	overlapStart	0
4108	chrII	7210278	7210584	307	*	307	7210394	179.7	5.26024	1.41173	4.17094	SET.26_somatic.vs.glp.1_OP50_MergedReps_narrow_peaks_peak_3984	WBGene00000971	7206990	7208460	1471	-	1817	upstream	1817
4109	chrII	7210278	7210584	307	*	307	7210394	179.7	5.26024	1.41173	4.17094	SET.26_somatic.vs.glp.1_OP50_MergedReps_narrow_peaks_peak_3984	WBGene00017131	7208773	7210287	1515	-	0	overlapStart	0
4110	chrII	7236900	7237298	399	*	399	7236974	139.77	7.62954	1.64333	6.45972	SET.26_somatic.vs.glp.1_OP50_MergedReps_narrow_peaks_peak_3985a	WBGene00219686	7238948	7242909	3962	+	1649	upstream	1649
4111	chrII	7242898	7243151	254	*	254	7242997	184.54	14.3215	1.86661	12.9868	SET.26_somatic.vs.glp.1_OP50_MergedReps_narrow_peaks_peak_3986	WBGene00219928	7242802	7242893	92	-	4	upstream	4
4112	chrII	7249901	7250290	390	*	390	7250142	155.5	9.41229	1.70107	8.19158	SET.26_somatic.vs.glp.1_OP50_MergedReps_narrow_peaks_peak_3987	WBGene00017967	7252259	7255735	3477	+	1968	upstream	1968
4113	chrII	7251718	7252455	738	*	738	7252193	448.95	155.701	4.83817	153.557	SET.26_somatic.vs.glp.1_OP50_MergedReps_narrow_peaks_peak_3988	WBGene00004198	7250151	7252010	1860	-	0	overlapStart	0
4114	chrII	7251718	7252455	738	*	738	7252193	448.95	155.701	4.83817	153.557	SET.26_somatic.vs.glp.1_OP50_MergedReps_narrow_peaks_peak_3988	WBGene00017967	7252259	7255735	3477	+	0	overlapStart	0
4115	chrII	7252919	7253708	790	*	790	7253393	734.53	398.315	8.26444	395.674	SET.26_somatic.vs.glp.1_OP50_MergedReps_narrow_peaks_peak_3989	WBGene00003078	7252230	7253222	993	-	0	overlapStart	0
4116	chrII	7252919	7253708	790	*	790	7253393	734.53	398.315	8.26444	395.674	SET.26_somatic.vs.glp.1_OP50_MergedReps_narrow_peaks_peak_3989	WBGene00004198	7250151	7252010	1860	-	908	upstream	908
4117	chrII	7254049	7254456	408	*	408	7254210	194.83	22.7375	2.22531	21.2657	SET.26_somatic.vs.glp.1_OP50_MergedReps_narrow_peaks_peak_3990	WBGene00003078	7252230	7253222	993	-	826	upstream	826
4118	chrII	7254049	7254456	408	*	408	7254210	194.83	22.7375	2.22531	21.2657	SET.26_somatic.vs.glp.1_OP50_MergedReps_narrow_peaks_peak_3990	WBGene00017971	7256112	7258112	2001	+	1655	upstream	1655
4119	chrII	7254575	7254818	244	*	244	7254717	136.74	8.44672	1.70697	7.24988	SET.26_somatic.vs.glp.1_OP50_MergedReps_narrow_peaks_peak_3991	WBGene00003078	7252230	7253222	993	-	1352	upstream	1352
4120	chrII	7254575	7254818	244	*	244	7254717	136.74	8.44672	1.70697	7.24988	SET.26_somatic.vs.glp.1_OP50_MergedReps_narrow_peaks_peak_3991	WBGene00017971	7256112	7258112	2001	+	1293	upstream	1293
4121	chrII	7255456	7256162	707	*	707	7255831	529.42	148.75	3.98813	146.625	SET.26_somatic.vs.glp.1_OP50_MergedReps_narrow_peaks_peak_3992	WBGene00017971	7256112	7258112	2001	+	0	overlapStart	0
4122	chrII	7287768	7288142	375	*	375	7288024	226.29	17.2414	1.86303	15.8533	SET.26_somatic.vs.glp.1_OP50_MergedReps_narrow_peaks_peak_3994	WBGene00219655	7287417	7287813	397	-	0	overlapStart	0
4123	chrII	7301626	7302281	656	*	656	7301910	948.12	532.3	8.70751	529.44	SET.26_somatic.vs.glp.1_OP50_MergedReps_narrow_peaks_peak_3995	WBGene00000839	7302101	7305760	3660	+	0	overlapStart	0
4124	chrII	7303797	7304230	434	*	434	7303977	189.38	13.9456	1.83059	12.6183	SET.26_somatic.vs.glp.1_OP50_MergedReps_narrow_peaks_peak_3998	WBGene00000271	7305861	7308738	2878	+	1630	upstream	1630
4125	chrII	7304388	7304632	245	*	245	7304477	144	4.26053	1.39426	3.2143	SET.26_somatic.vs.glp.1_OP50_MergedReps_narrow_peaks_peak_3999	WBGene00000271	7305861	7308738	2878	+	1228	upstream	1228
4126	chrII	7304866	7305749	884	*	884	7305224	329.75	96.4715	4.09887	94.5124	SET.26_somatic.vs.glp.1_OP50_MergedReps_narrow_peaks_peak_4000	WBGene00000271	7305861	7308738	2878	+	111	upstream	111
4127	chrII	7305829	7306215	387	*	387	7305922	120.41	4.99755	1.50452	3.91797	SET.26_somatic.vs.glp.1_OP50_MergedReps_narrow_peaks_peak_4001a	WBGene00000271	7305861	7308738	2878	+	0	overlapStart	0
4128	chrII	7308328	7309217	890	*	890	7308554	159.13	14.7618	1.9844	13.4175	SET.26_somatic.vs.glp.1_OP50_MergedReps_narrow_peaks_peak_4002a	WBGene00018474	7310348	7313787	3440	+	1130	upstream	1130
4129	chrII	7309630	7311705	2076	*	2076	7309712	133.72	7.73771	1.66948	6.56197	SET.26_somatic.vs.glp.1_OP50_MergedReps_narrow_peaks_peak_4003a	WBGene00018474	7310348	7313787	3440	+	0	overlapStart	0
4130	chrII	7309630	7311705	2076	*	2076	7309712	133.72	7.73771	1.66948	6.56197	SET.26_somatic.vs.glp.1_OP50_MergedReps_narrow_peaks_peak_4003a	WBGene00018475	7308702	7310115	1414	-	0	overlapStart	0
4131	chrII	7323208	7323612	405	*	405	7323417	205.72	28.6023	2.43198	27.0569	SET.26_somatic.vs.glp.1_OP50_MergedReps_narrow_peaks_peak_4005	WBGene00017663	7319910	7323200	3291	-	7	upstream	7
4132	chrII	7337396	7338046	651	*	651	7337660	520.95	84.5483	2.70441	82.6369	SET.26_somatic.vs.glp.1_OP50_MergedReps_narrow_peaks_peak_4008	WBGene00003620	7339229	7349124	9896	+	1182	upstream	1182
4133	chrII	7349716	7353293	3578	*	3578	7350006	212.98	32.074	2.54737	30.4903	SET.26_somatic.vs.glp.1_OP50_MergedReps_narrow_peaks_peak_4011a	WBGene00002008	7350121	7352636	2516	-	0	includeFeature	0
4134	chrII	7353732	7355058	1327	*	1327	7353913	178.49	8.73097	1.6026	7.52594	SET.26_somatic.vs.glp.1_OP50_MergedReps_narrow_peaks_peak_4012a	WBGene00002008	7350121	7352636	2516	-	1095	upstream	1095
4135	chrII	7356264	7357279	1016	*	1016	7356639	291.64	63.9831	3.25151	62.1705	SET.26_somatic.vs.glp.1_OP50_MergedReps_narrow_peaks_peak_4014a	WBGene00001812	7353576	7356426	2851	-	0	overlapStart	0
4136	chrII	7356264	7357279	1016	*	1016	7356639	291.64	63.9831	3.25151	62.1705	SET.26_somatic.vs.glp.1_OP50_MergedReps_narrow_peaks_peak_4014a	WBGene00018392	7358893	7363247	4355	+	1613	upstream	1613
4137	chrII	7363927	7364511	585	*	585	7364224	710.94	245.173	4.84312	242.821	SET.26_somatic.vs.glp.1_OP50_MergedReps_narrow_peaks_peak_4015	WBGene00018393	7363216	7364107	892	-	0	overlapStart	0
4138	chrII	7372564	7372792	229	*	229	7372743	133.72	7.73771	1.66948	6.56197	SET.26_somatic.vs.glp.1_OP50_MergedReps_narrow_peaks_peak_4016	WBGene00018391	7374501	7375237	737	+	1708	upstream	1708
4139	chrII	7373651	7374783	1133	*	1133	7374423	898.5	393.563	6.29024	390.931	SET.26_somatic.vs.glp.1_OP50_MergedReps_narrow_peaks_peak_4017	WBGene00018390	7375280	7377580	2301	+	496	upstream	496
4140	chrII	7373651	7374783	1133	*	1133	7374423	898.5	393.563	6.29024	390.931	SET.26_somatic.vs.glp.1_OP50_MergedReps_narrow_peaks_peak_4017	WBGene00018391	7374501	7375237	737	+	0	overlapStart	0
4141	chrII	7373651	7374783	1133	*	1133	7374423	898.5	393.563	6.29024	390.931	SET.26_somatic.vs.glp.1_OP50_MergedReps_narrow_peaks_peak_4017	WBGene00018395	7372594	7374172	1579	-	0	overlapStart	0
4142	chrII	7375030	7375667	638	*	638	7375357	219.63	37.462	2.73421	35.8263	SET.26_somatic.vs.glp.1_OP50_MergedReps_narrow_peaks_peak_4018	WBGene00018390	7375280	7377580	2301	+	0	overlapStart	0
4143	chrII	7375030	7375667	638	*	638	7375357	219.63	37.462	2.73421	35.8263	SET.26_somatic.vs.glp.1_OP50_MergedReps_narrow_peaks_peak_4018	WBGene00018395	7372594	7374172	1579	-	857	upstream	857
4144	chrII	7376152	7376602	451	*	451	7376429	187.57	21.357	2.19263	19.9055	SET.26_somatic.vs.glp.1_OP50_MergedReps_narrow_peaks_peak_4019	WBGene00018395	7372594	7374172	1579	-	1979	upstream	1979
4145	chrII	7377207	7377754	548	*	548	7377422	275.3	51.5061	2.90841	49.7657	SET.26_somatic.vs.glp.1_OP50_MergedReps_narrow_peaks_peak_4021	WBGene00044673	7379177	7379612	436	+	1422	upstream	1422
4146	chrII	7380505	7380882	378	*	378	7380706	262.59	58.218	3.26657	56.4362	SET.26_somatic.vs.glp.1_OP50_MergedReps_narrow_peaks_peak_4022	WBGene00015569	7381561	7383499	1939	+	678	upstream	678
4147	chrII	7393283	7394379	1097	*	1097	7393398	179.7	6.26461	1.46911	5.13893	SET.26_somatic.vs.glp.1_OP50_MergedReps_narrow_peaks_peak_4025a	WBGene00015567	7394765	7397351	2587	+	385	upstream	385
4148	chrII	7394631	7394929	299	*	299	7394725	136.14	3.10033	1.31863	2.10784	SET.26_somatic.vs.glp.1_OP50_MergedReps_narrow_peaks_peak_4026	WBGene00015567	7394765	7397351	2587	+	0	overlapStart	0
4149	chrII	7397703	7398237	535	*	535	7397868	177.28	5.32281	1.41493	4.23216	SET.26_somatic.vs.glp.1_OP50_MergedReps_narrow_peaks_peak_4028	WBGene00015566	7399012	7400540	1529	+	774	upstream	774
4150	chrII	7457129	7457613	485	*	485	7457359	368.48	114.971	4.3468	112.946	SET.26_somatic.vs.glp.1_OP50_MergedReps_narrow_peaks_peak_4029	WBGene00017021	7459531	7460076	546	+	1917	upstream	1917
4151	chrII	7457129	7457613	485	*	485	7457359	368.48	114.971	4.3468	112.946	SET.26_somatic.vs.glp.1_OP50_MergedReps_narrow_peaks_peak_4029	WBGene00017022	7455192	7456284	1093	-	844	upstream	844
4152	chrII	7457129	7457613	485	*	485	7457359	368.48	114.971	4.3468	112.946	SET.26_somatic.vs.glp.1_OP50_MergedReps_narrow_peaks_peak_4029	WBGene00017023	7456242	7457380	1139	-	0	overlapStart	0
4153	chrII	7477347	7480072	2726	*	2726	7477583	139.16	9.18331	1.73696	7.96594	SET.26_somatic.vs.glp.1_OP50_MergedReps_narrow_peaks_peak_4032a	WBGene00000101	7472729	7478959	6231	-	0	overlapStart	0
4154	chrII	7477347	7480072	2726	*	2726	7477583	139.16	9.18331	1.73696	7.96594	SET.26_somatic.vs.glp.1_OP50_MergedReps_narrow_peaks_peak_4032a	WBGene00006703	7479064	7480713	1650	+	0	overlapStart	0
4155	chrII	7480203	7480687	485	*	485	7480418	182.12	9.31512	1.62054	8.09603	SET.26_somatic.vs.glp.1_OP50_MergedReps_narrow_peaks_peak_4033	WBGene00000101	7472729	7478959	6231	-	1243	upstream	1243
4156	chrII	7494353	7494777	425	*	425	7494552	242.63	37.6011	2.59177	35.9646	SET.26_somatic.vs.glp.1_OP50_MergedReps_narrow_peaks_peak_4034	WBGene00003542	7491399	7493699	2301	-	653	upstream	653
4157	chrII	7494353	7494777	425	*	425	7494552	242.63	37.6011	2.59177	35.9646	SET.26_somatic.vs.glp.1_OP50_MergedReps_narrow_peaks_peak_4034	WBGene00019998	7494460	7496174	1715	+	0	overlapStart	0
4158	chrII	7494353	7494777	425	*	425	7494552	242.63	37.6011	2.59177	35.9646	SET.26_somatic.vs.glp.1_OP50_MergedReps_narrow_peaks_peak_4034	WBGene00023416	7496247	7497369	1123	+	1469	upstream	1469
4159	chrII	7528222	7528591	370	*	370	7528391	188.17	15.2101	1.89172	13.8581	SET.26_somatic.vs.glp.1_OP50_MergedReps_narrow_peaks_peak_4035	WBGene00201513	7529396	7529542	147	+	804	upstream	804
4160	chrII	7528898	7529727	830	*	830	7529424	536.68	115.255	3.23905	113.23	SET.26_somatic.vs.glp.1_OP50_MergedReps_narrow_peaks_peak_4036	WBGene00006947	7531145	7533246	2102	+	1417	upstream	1417
4161	chrII	7528898	7529727	830	*	830	7529424	536.68	115.255	3.23905	113.23	SET.26_somatic.vs.glp.1_OP50_MergedReps_narrow_peaks_peak_4036	WBGene00022887	7529643	7530991	1349	+	0	overlapStart	0
4162	chrII	7528898	7529727	830	*	830	7529424	536.68	115.255	3.23905	113.23	SET.26_somatic.vs.glp.1_OP50_MergedReps_narrow_peaks_peak_4036	WBGene00201513	7529396	7529542	147	+	0	includeFeature	0
4163	chrII	7530070	7530354	285	*	285	7530169	134.93	4.58703	1.44603	3.52476	SET.26_somatic.vs.glp.1_OP50_MergedReps_narrow_peaks_peak_4037	WBGene00006947	7531145	7533246	2102	+	790	upstream	790
4164	chrII	7530652	7531191	540	*	540	7531022	180.31	17.3577	2.02803	15.9671	SET.26_somatic.vs.glp.1_OP50_MergedReps_narrow_peaks_peak_4038	WBGene00006947	7531145	7533246	2102	+	0	overlapStart	0
4165	chrII	7534903	7535378	476	*	476	7535200	217.21	12.2089	1.67857	10.9186	SET.26_somatic.vs.glp.1_OP50_MergedReps_narrow_peaks_peak_4040	WBGene00006956	7533300	7534563	1264	-	339	upstream	339
4166	chrII	7534903	7535378	476	*	476	7535200	217.21	12.2089	1.67857	10.9186	SET.26_somatic.vs.glp.1_OP50_MergedReps_narrow_peaks_peak_4040	WBGene00022893	7535006	7536989	1984	+	0	overlapStart	0
4167	chrII	7537480	7538864	1385	*	1385	7537863	478.6	185.869	5.43761	183.649	SET.26_somatic.vs.glp.1_OP50_MergedReps_narrow_peaks_peak_4041a	WBGene00003592	7538187	7543000	4814	+	0	overlapStart	0
4168	chrII	7537480	7538864	1385	*	1385	7537863	478.6	185.869	5.43761	183.649	SET.26_somatic.vs.glp.1_OP50_MergedReps_narrow_peaks_peak_4041a	WBGene00166288	7540017	7540037	21	+	1152	upstream	1152
4169	chrII	7538955	7539613	659	*	659	7539275	138.56	8.93475	1.72946	7.72487	SET.26_somatic.vs.glp.1_OP50_MergedReps_narrow_peaks_peak_4042	WBGene00166288	7540017	7540037	21	+	403	upstream	403
4170	chrII	7539705	7539955	251	*	251	7539827	149.45	5.9532	1.50448	4.83953	SET.26_somatic.vs.glp.1_OP50_MergedReps_narrow_peaks_peak_4043	WBGene00166288	7540017	7540037	21	+	61	upstream	61
4171	chrII	7554922	7555230	309	*	309	7555112	202.69	5.6833	1.40478	4.57921	SET.26_somatic.vs.glp.1_OP50_MergedReps_narrow_peaks_peak_4044	WBGene00044396	7554092	7554844	753	-	77	upstream	77
4172	chrII	7593206	7593666	461	*	461	7593441	333.38	55.4815	2.71857	53.7163	SET.26_somatic.vs.glp.1_OP50_MergedReps_narrow_peaks_peak_4046	WBGene00201549	7593309	7593587	279	+	0	includeFeature	0
4173	chrII	7598500	7600984	2485	*	2485	7598982	1599.76	1426.03	19.8374	1422.07	SET.26_somatic.vs.glp.1_OP50_MergedReps_narrow_peaks_peak_4047a	WBGene00019940	7599657	7608014	8358	+	0	overlapStart	0
4174	chrII	7598500	7600984	2485	*	2485	7598982	1599.76	1426.03	19.8374	1422.07	SET.26_somatic.vs.glp.1_OP50_MergedReps_narrow_peaks_peak_4047a	WBGene00019941	7597545	7598752	1208	-	0	overlapStart	0
4175	chrII	7606551	7606931	381	*	381	7606764	167.6	16.6735	2.0561	15.2941	SET.26_somatic.vs.glp.1_OP50_MergedReps_narrow_peaks_peak_4049	WBGene00003888	7604193	7605401	1209	-	1149	upstream	1149
4176	chrII	7606551	7606931	381	*	381	7606764	167.6	16.6735	2.0561	15.2941	SET.26_somatic.vs.glp.1_OP50_MergedReps_narrow_peaks_peak_4049	WBGene00019939	7608253	7610986	2734	+	1321	upstream	1321
4177	chrII	7607839	7608393	555	*	555	7608077	235.37	35.3879	2.54157	33.7715	SET.26_somatic.vs.glp.1_OP50_MergedReps_narrow_peaks_peak_4050	WBGene00019939	7608253	7610986	2734	+	0	overlapStart	0
4178	chrII	7611748	7612128	381	*	381	7611863	173.05	5.85903	1.45038	4.74718	SET.26_somatic.vs.glp.1_OP50_MergedReps_narrow_peaks_peak_4052	WBGene00199040	7613344	7613490	147	+	1215	upstream	1215
4179	chrII	7612347	7612546	200	*	200	7612446	114.96	3.68808	1.41622	2.66668	SET.26_somatic.vs.glp.1_OP50_MergedReps_narrow_peaks_peak_4053	WBGene00199040	7613344	7613490	147	+	797	upstream	797
4180	chrII	7613204	7613563	360	*	360	7613377	176.68	19.5032	2.15888	18.0783	SET.26_somatic.vs.glp.1_OP50_MergedReps_narrow_peaks_peak_4054	WBGene00043050	7613541	7614434	894	+	0	overlapStart	0
4181	chrII	7613204	7613563	360	*	360	7613377	176.68	19.5032	2.15888	18.0783	SET.26_somatic.vs.glp.1_OP50_MergedReps_narrow_peaks_peak_4054	WBGene00199040	7613344	7613490	147	+	0	includeFeature	0
4182	chrII	7613904	7614771	868	*	868	7614429	290.43	49.9511	2.76495	48.2209	SET.26_somatic.vs.glp.1_OP50_MergedReps_narrow_peaks_peak_4055	WBGene00000390	7616452	7618245	1794	+	1680	upstream	1680
4183	chrII	7613904	7614771	868	*	868	7614429	290.43	49.9511	2.76495	48.2209	SET.26_somatic.vs.glp.1_OP50_MergedReps_narrow_peaks_peak_4055	WBGene00019943	7610986	7613730	2745	-	173	upstream	173
4184	chrII	7614927	7616826	1900	*	1900	7615102	165.78	12.2295	1.82878	10.939	SET.26_somatic.vs.glp.1_OP50_MergedReps_narrow_peaks_peak_4056a	WBGene00000390	7616452	7618245	1794	+	0	overlapStart	0
4185	chrII	7614927	7616826	1900	*	1900	7615102	165.78	12.2295	1.82878	10.939	SET.26_somatic.vs.glp.1_OP50_MergedReps_narrow_peaks_peak_4056a	WBGene00019943	7610986	7613730	2745	-	1196	upstream	1196
4186	chrII	7614927	7616826	1900	*	1900	7615102	165.78	12.2295	1.82878	10.939	SET.26_somatic.vs.glp.1_OP50_MergedReps_narrow_peaks_peak_4056a	WBGene00200514	7615506	7615667	162	-	0	includeFeature	0
4187	chrII	7617009	7617562	554	*	554	7617224	116.17	3.0133	1.34185	2.02323	SET.26_somatic.vs.glp.1_OP50_MergedReps_narrow_peaks_peak_4057a	WBGene00200514	7615506	7615667	162	-	1341	upstream	1341
4188	chrII	7621625	7621827	203	*	203	7621721	142.79	7.21761	1.6077	6.06075	SET.26_somatic.vs.glp.1_OP50_MergedReps_narrow_peaks_peak_4060	WBGene00019944	7618238	7620513	2276	-	1111	upstream	1111
4189	chrII	7621625	7621827	203	*	203	7621721	142.79	7.21761	1.6077	6.06075	SET.26_somatic.vs.glp.1_OP50_MergedReps_narrow_peaks_peak_4060	WBGene00197283	7623006	7623137	132	+	1178	upstream	1178
4190	chrII	7623099	7624097	999	*	999	7623597	628.05	147.359	3.45629	145.237	SET.26_somatic.vs.glp.1_OP50_MergedReps_narrow_peaks_peak_4061	WBGene00195359	7623578	7623816	239	-	0	includeFeature	0
4191	chrII	7623099	7624097	999	*	999	7623597	628.05	147.359	3.45629	145.237	SET.26_somatic.vs.glp.1_OP50_MergedReps_narrow_peaks_peak_4061	WBGene00196288	7625221	7625359	139	+	1123	upstream	1123
4192	chrII	7623099	7624097	999	*	999	7623597	628.05	147.359	3.45629	145.237	SET.26_somatic.vs.glp.1_OP50_MergedReps_narrow_peaks_peak_4061	WBGene00198326	7623006	7623137	132	-	0	overlapStart	0
4193	chrII	7623099	7624097	999	*	999	7623597	628.05	147.359	3.45629	145.237	SET.26_somatic.vs.glp.1_OP50_MergedReps_narrow_peaks_peak_4061	WBGene00220037	7623528	7623698	171	-	0	includeFeature	0
4194	chrII	7631209	7631850	642	*	642	7631336	216.61	21.0565	2.05292	19.6075	SET.26_somatic.vs.glp.1_OP50_MergedReps_narrow_peaks_peak_4063	WBGene00202383	7632986	7633198	213	+	1135	upstream	1135
4195	chrII	7634394	7635165	772	*	772	7634645	131.9	7.28063	1.64698	6.11856	SET.26_somatic.vs.glp.1_OP50_MergedReps_narrow_peaks_peak_4064a	WBGene00200555	7635456	7635601	146	+	290	upstream	290
4196	chrII	7661509	7662837	1329	*	1329	7662341	952.96	503.767	8.01647	500.955	SET.26_somatic.vs.glp.1_OP50_MergedReps_narrow_peaks_peak_4070	WBGene00017546	7664582	7667110	2529	+	1744	upstream	1744
4197	chrII	7661509	7662837	1329	*	1329	7662341	952.96	503.767	8.01647	500.955	SET.26_somatic.vs.glp.1_OP50_MergedReps_narrow_peaks_peak_4070	WBGene00017547	7658324	7662522	4199	-	0	overlapStart	0
4198	chrII	7664212	7666031	1820	*	1820	7664567	542.13	253.009	6.7307	250.639	SET.26_somatic.vs.glp.1_OP50_MergedReps_narrow_peaks_peak_4071a	WBGene00003045	7667993	7671905	3913	+	1961	upstream	1961
4199	chrII	7664212	7666031	1820	*	1820	7664567	542.13	253.009	6.7307	250.639	SET.26_somatic.vs.glp.1_OP50_MergedReps_narrow_peaks_peak_4071a	WBGene00017546	7664582	7667110	2529	+	0	overlapStart	0
4200	chrII	7664212	7666031	1820	*	1820	7664567	542.13	253.009	6.7307	250.639	SET.26_somatic.vs.glp.1_OP50_MergedReps_narrow_peaks_peak_4071a	WBGene00017548	7662706	7663754	1049	-	457	upstream	457
4201	chrII	7666262	7666618	357	*	357	7666424	140.37	9.43488	1.75196	8.21011	SET.26_somatic.vs.glp.1_OP50_MergedReps_narrow_peaks_peak_4072	WBGene00003045	7667993	7671905	3913	+	1374	upstream	1374
4202	chrII	7666893	7667594	702	*	702	7667244	364.24	95.2211	3.72696	93.2675	SET.26_somatic.vs.glp.1_OP50_MergedReps_narrow_peaks_peak_4073	WBGene00003045	7667993	7671905	3913	+	398	upstream	398
4203	chrII	7670326	7670537	212	*	212	7670493	127.06	6.40462	1.587	5.27217	SET.26_somatic.vs.glp.1_OP50_MergedReps_narrow_peaks_peak_4075	WBGene00003044	7672010	7682359	10350	+	1472	upstream	1472
4204	chrII	7676502	7676816	315	*	315	7676678	160.94	15.0697	2.00689	13.7191	SET.26_somatic.vs.glp.1_OP50_MergedReps_narrow_peaks_peak_4078	WBGene00198525	7674864	7674999	136	-	1502	upstream	1502
4205	chrII	7676502	7676816	315	*	315	7676678	160.94	15.0697	2.00689	13.7191	SET.26_somatic.vs.glp.1_OP50_MergedReps_narrow_peaks_peak_4078	WBGene00219901	7677322	7677491	170	+	505	upstream	505
4206	chrII	7679493	7679841	349	*	349	7679620	150.66	12.1119	1.87942	10.8227	SET.26_somatic.vs.glp.1_OP50_MergedReps_narrow_peaks_peak_4079	WBGene00199206	7678635	7679048	414	-	444	upstream	444
4207	chrII	7680283	7680594	312	*	312	7680400	153.08	12.9705	1.90942	11.6626	SET.26_somatic.vs.glp.1_OP50_MergedReps_narrow_peaks_peak_4080	WBGene00003012	7682198	7684760	2563	+	1603	upstream	1603
4208	chrII	7680283	7680594	312	*	312	7680400	153.08	12.9705	1.90942	11.6626	SET.26_somatic.vs.glp.1_OP50_MergedReps_narrow_peaks_peak_4080	WBGene00199206	7678635	7679048	414	-	1234	upstream	1234
4209	chrII	7681322	7681802	481	*	481	7681452	156.1	8.90486	1.66424	7.69733	SET.26_somatic.vs.glp.1_OP50_MergedReps_narrow_peaks_peak_4081	WBGene00003012	7682198	7684760	2563	+	395	upstream	395
4210	chrII	7681932	7682470	539	*	539	7682083	137.35	6.76337	1.58655	5.62051	SET.26_somatic.vs.glp.1_OP50_MergedReps_narrow_peaks_peak_4082a	WBGene00003012	7682198	7684760	2563	+	0	overlapStart	0
4211	chrII	7694049	7694298	250	*	250	7694169	196.04	14.3465	1.82442	13.0116	SET.26_somatic.vs.glp.1_OP50_MergedReps_narrow_peaks_peak_4083	WBGene00003730	7690711	7693957	3247	-	91	upstream	91
4212	chrII	7694049	7694298	250	*	250	7694169	196.04	14.3465	1.82442	13.0116	SET.26_somatic.vs.glp.1_OP50_MergedReps_narrow_peaks_peak_4083	WBGene00195287	7694441	7694590	150	+	142	upstream	142
4213	chrII	7695427	7696166	740	*	740	7695784	337.01	79.0244	3.41429	77.1379	SET.26_somatic.vs.glp.1_OP50_MergedReps_narrow_peaks_peak_4084	WBGene00003730	7690711	7693957	3247	-	1469	upstream	1469
4214	chrII	7697233	7697629	397	*	397	7697449	201.48	22.5146	2.17723	21.0446	SET.26_somatic.vs.glp.1_OP50_MergedReps_narrow_peaks_peak_4086	WBGene00015203	7699254	7702012	2759	+	1624	upstream	1624
4215	chrII	7697913	7702366	4454	*	4454	7698459	396.92	120.646	4.26033	118.603	SET.26_somatic.vs.glp.1_OP50_MergedReps_narrow_peaks_peak_4087a	WBGene00015203	7699254	7702012	2759	+	0	includeFeature	0
4216	chrII	7697913	7702366	4454	*	4454	7698459	396.92	120.646	4.26033	118.603	SET.26_somatic.vs.glp.1_OP50_MergedReps_narrow_peaks_peak_4087a	WBGene00015204	7695935	7698506	2572	-	0	overlapStart	0
4217	chrII	7697913	7702366	4454	*	4454	7698459	396.92	120.646	4.26033	118.603	SET.26_somatic.vs.glp.1_OP50_MergedReps_narrow_peaks_peak_4087a	WBGene00015205	7698613	7699046	434	-	0	includeFeature	0
4218	chrII	7704848	7706522	1675	*	1675	7705433	651.64	199.755	4.32214	197.502	SET.26_somatic.vs.glp.1_OP50_MergedReps_narrow_peaks_peak_4090a	WBGene00015206	7701948	7705276	3329	-	0	overlapStart	0
4219	chrII	7707238	7708960	1723	*	1723	7707570	332.17	57.3473	2.77645	55.5706	SET.26_somatic.vs.glp.1_OP50_MergedReps_narrow_peaks_peak_4091a	WBGene00005149	7709789	7711444	1656	+	828	upstream	828
4220	chrII	7707238	7708960	1723	*	1723	7707570	332.17	57.3473	2.77645	55.5706	SET.26_somatic.vs.glp.1_OP50_MergedReps_narrow_peaks_peak_4091a	WBGene00015206	7701948	7705276	3329	-	1961	upstream	1961
4221	chrII	7707238	7708960	1723	*	1723	7707570	332.17	57.3473	2.77645	55.5706	SET.26_somatic.vs.glp.1_OP50_MergedReps_narrow_peaks_peak_4091a	WBGene00015207	7705536	7707483	1948	-	0	overlapStart	0
4222	chrII	7707238	7708960	1723	*	1723	7707570	332.17	57.3473	2.77645	55.5706	SET.26_somatic.vs.glp.1_OP50_MergedReps_narrow_peaks_peak_4091a	WBGene00015208	7707586	7708725	1140	-	0	includeFeature	0
4223	chrII	7714744	7714980	237	*	237	7714866	142.79	7.28391	1.61202	6.12171	SET.26_somatic.vs.glp.1_OP50_MergedReps_narrow_peaks_peak_4092	WBGene00200617	7716016	7716162	147	+	1035	upstream	1035
4224	chrII	7715872	7716324	453	*	453	7716123	195.43	27.4129	2.43428	25.8807	SET.26_somatic.vs.glp.1_OP50_MergedReps_narrow_peaks_peak_4093	WBGene00196022	7716009	7716154	146	-	0	includeFeature	0
4225	chrII	7715872	7716324	453	*	453	7716123	195.43	27.4129	2.43428	25.8807	SET.26_somatic.vs.glp.1_OP50_MergedReps_narrow_peaks_peak_4093	WBGene00198226	7716233	7716381	149	+	0	overlapStart	0
4226	chrII	7715872	7716324	453	*	453	7716123	195.43	27.4129	2.43428	25.8807	SET.26_somatic.vs.glp.1_OP50_MergedReps_narrow_peaks_peak_4093	WBGene00200617	7716016	7716162	147	+	0	includeFeature	0
4227	chrII	7720550	7720826	277	*	277	7720702	131.9	5.36495	1.51025	4.2734	SET.26_somatic.vs.glp.1_OP50_MergedReps_narrow_peaks_peak_4094	WBGene00007044	7711871	7718591	6721	-	1958	upstream	1958
4228	chrII	7720550	7720826	277	*	277	7720702	131.9	5.36495	1.51025	4.2734	SET.26_somatic.vs.glp.1_OP50_MergedReps_narrow_peaks_peak_4094	WBGene00195973	7720897	7721026	130	+	70	upstream	70
4229	chrII	7722729	7723133	405	*	405	7722911	160.34	15.0697	1.99939	13.7191	SET.26_somatic.vs.glp.1_OP50_MergedReps_narrow_peaks_peak_4095	WBGene00015061	7724903	7752715	27813	+	1769	upstream	1769
4230	chrII	7723848	7724264	417	*	417	7724015	218.42	37.0199	2.71921	35.3885	SET.26_somatic.vs.glp.1_OP50_MergedReps_narrow_peaks_peak_4096	WBGene00015061	7724903	7752715	27813	+	638	upstream	638
4231	chrII	7755268	7755544	277	*	277	7755382	140.37	8.93234	1.71986	7.7244	SET.26_somatic.vs.glp.1_OP50_MergedReps_narrow_peaks_peak_4097	WBGene00015059	7755997	7756907	911	+	452	upstream	452
4232	chrII	7755268	7755544	277	*	277	7755382	140.37	8.93234	1.71986	7.7244	SET.26_somatic.vs.glp.1_OP50_MergedReps_narrow_peaks_peak_4097	WBGene00015063	7754147	7755156	1010	-	111	upstream	111
4233	chrII	7756825	7757331	507	*	507	7757084	262.59	44.7616	2.74576	43.068	SET.26_somatic.vs.glp.1_OP50_MergedReps_narrow_peaks_peak_4098	WBGene00015063	7754147	7755156	1010	-	1668	upstream	1668
4234	chrII	7756825	7757331	507	*	507	7757084	262.59	44.7616	2.74576	43.068	SET.26_somatic.vs.glp.1_OP50_MergedReps_narrow_peaks_peak_4098	WBGene00022896	7756952	7757023	72	-	0	includeFeature	0
4235	chrII	7758227	7758825	599	*	599	7758586	421.12	145.528	4.79679	143.412	SET.26_somatic.vs.glp.1_OP50_MergedReps_narrow_peaks_peak_4099	WBGene00022896	7756952	7757023	72	-	1203	upstream	1203
4236	chrII	7773684	7773934	251	*	251	7773837	136.74	6.20758	1.5557	5.08294	SET.26_somatic.vs.glp.1_OP50_MergedReps_narrow_peaks_peak_4100	WBGene00201674	7772464	7772603	140	-	1080	upstream	1080
4237	chrII	7777291	7778537	1247	*	1247	7777549	286.19	18.266	1.7619	16.8624	SET.26_somatic.vs.glp.1_OP50_MergedReps_narrow_peaks_peak_4103a	WBGene00015512	7773880	7777827	3948	-	0	overlapStart	0
4238	chrII	7778777	7779569	793	*	793	7779242	270.46	54.3503	3.0501	52.5915	SET.26_somatic.vs.glp.1_OP50_MergedReps_narrow_peaks_peak_4104	WBGene00015512	7773880	7777827	3948	-	949	upstream	949
4239	chrII	7778777	7779569	793	*	793	7779242	270.46	54.3503	3.0501	52.5915	SET.26_somatic.vs.glp.1_OP50_MergedReps_narrow_peaks_peak_4104	WBGene00015515	7781566	7783354	1789	+	1996	upstream	1996
4240	chrII	7780125	7781539	1415	*	1415	7780510	171.84	18.3129	2.12537	16.906	SET.26_somatic.vs.glp.1_OP50_MergedReps_narrow_peaks_peak_4105a	WBGene00015513	7779297	7781301	2005	-	0	overlapStart	0
4241	chrII	7780125	7781539	1415	*	1415	7780510	171.84	18.3129	2.12537	16.906	SET.26_somatic.vs.glp.1_OP50_MergedReps_narrow_peaks_peak_4105a	WBGene00015515	7781566	7783354	1789	+	26	upstream	26
4242	chrII	7783170	7783591	422	*	422	7783363	247.47	50.6053	3.07912	48.8702	SET.26_somatic.vs.glp.1_OP50_MergedReps_narrow_peaks_peak_4106	WBGene00004823	7783829	7784654	826	+	237	upstream	237
4243	chrII	7783170	7783591	422	*	422	7783363	247.47	50.6053	3.07912	48.8702	SET.26_somatic.vs.glp.1_OP50_MergedReps_narrow_peaks_peak_4106	WBGene00015513	7779297	7781301	2005	-	1868	upstream	1868
4244	chrII	7790308	7790695	388	*	388	7790511	179.7	21.4064	2.23933	19.9518	SET.26_somatic.vs.glp.1_OP50_MergedReps_narrow_peaks_peak_4107	WBGene00015514	7790560	7791375	816	+	0	overlapStart	0
4245	chrII	7808708	7809453	746	*	746	7809050	266.22	36.6536	2.42931	35.0251	SET.26_somatic.vs.glp.1_OP50_MergedReps_narrow_peaks_peak_4109	WBGene00000516	7811240	7812105	866	+	1786	upstream	1786
4246	chrII	7808708	7809453	746	*	746	7809050	266.22	36.6536	2.42931	35.0251	SET.26_somatic.vs.glp.1_OP50_MergedReps_narrow_peaks_peak_4109	WBGene00199606	7809203	7809409	207	+	0	includeFeature	0
4247	chrII	7810281	7810739	459	*	459	7810428	147.63	7.0439	1.5812	5.89408	SET.26_somatic.vs.glp.1_OP50_MergedReps_narrow_peaks_peak_4110a	WBGene00000516	7811240	7812105	866	+	500	upstream	500
4248	chrII	7813761	7814234	474	*	474	7814012	165.18	9.28908	1.6618	8.07022	SET.26_somatic.vs.glp.1_OP50_MergedReps_narrow_peaks_peak_4111	WBGene00197798	7814129	7814331	203	+	0	overlapStart	0
4249	chrII	7813761	7814234	474	*	474	7814012	165.18	9.28908	1.6618	8.07022	SET.26_somatic.vs.glp.1_OP50_MergedReps_narrow_peaks_peak_4111	WBGene00199236	7815056	7815267	212	+	821	upstream	821
4250	chrII	7813761	7814234	474	*	474	7814012	165.18	9.28908	1.6618	8.07022	SET.26_somatic.vs.glp.1_OP50_MergedReps_narrow_peaks_peak_4111	WBGene00201263	7812645	7812847	203	-	913	upstream	913
4251	chrII	7814826	7815205	380	*	380	7815112	222.66	18.4952	1.9281	17.0865	SET.26_somatic.vs.glp.1_OP50_MergedReps_narrow_peaks_peak_4112	WBGene00198801	7814823	7815026	204	-	0	overlapStart	0
4252	chrII	7814826	7815205	380	*	380	7815112	222.66	18.4952	1.9281	17.0865	SET.26_somatic.vs.glp.1_OP50_MergedReps_narrow_peaks_peak_4112	WBGene00199236	7815056	7815267	212	+	0	overlapStart	0
4253	chrII	7814826	7815205	380	*	380	7815112	222.66	18.4952	1.9281	17.0865	SET.26_somatic.vs.glp.1_OP50_MergedReps_narrow_peaks_peak_4112	WBGene00201263	7812645	7812847	203	-	1978	upstream	1978
4254	chrII	7814826	7815205	380	*	380	7815112	222.66	18.4952	1.9281	17.0865	SET.26_somatic.vs.glp.1_OP50_MergedReps_narrow_peaks_peak_4112	WBGene00201267	7815493	7815699	207	+	287	upstream	287
4255	chrII	7816181	7816811	631	*	631	7816515	360.01	101.377	3.95841	99.4006	SET.26_somatic.vs.glp.1_OP50_MergedReps_narrow_peaks_peak_4113	WBGene00000517	7816509	7820301	3793	+	0	overlapStart	0
4256	chrII	7816181	7816811	631	*	631	7816515	360.01	101.377	3.95841	99.4006	SET.26_somatic.vs.glp.1_OP50_MergedReps_narrow_peaks_peak_4113	WBGene00199964	7815091	7815236	146	-	944	upstream	944
4257	chrII	7838618	7839068	451	*	451	7838882	270.46	56.1921	3.12022	54.4216	SET.26_somatic.vs.glp.1_OP50_MergedReps_narrow_peaks_peak_4114	WBGene00196186	7836645	7836828	184	-	1789	upstream	1789
4258	chrII	7838618	7839068	451	*	451	7838882	270.46	56.1921	3.12022	54.4216	SET.26_somatic.vs.glp.1_OP50_MergedReps_narrow_peaks_peak_4114	WBGene00197430	7838783	7838982	200	-	0	includeFeature	0
4259	chrII	7841814	7842144	331	*	331	7841938	129.48	6.52946	1.59513	5.39489	SET.26_somatic.vs.glp.1_OP50_MergedReps_narrow_peaks_peak_4115	WBGene00002216	7842353	7845653	3301	+	208	upstream	208
4260	chrII	7841814	7842144	331	*	331	7841938	129.48	6.52946	1.59513	5.39489	SET.26_somatic.vs.glp.1_OP50_MergedReps_narrow_peaks_peak_4115	WBGene00219605	7836075	7841128	5054	-	685	upstream	685
4261	chrII	7845701	7846371	671	*	671	7846018	724.25	389.123	8.14887	386.498	SET.26_somatic.vs.glp.1_OP50_MergedReps_narrow_peaks_peak_4116	WBGene00011633	7846186	7847666	1481	+	0	overlapStart	0
4262	chrII	7851411	7851988	578	*	578	7851691	298.29	65.6194	3.25317	63.7983	SET.26_somatic.vs.glp.1_OP50_MergedReps_narrow_peaks_peak_4118	WBGene00197213	7850670	7850812	143	-	598	upstream	598
4263	chrII	7851411	7851988	578	*	578	7851691	298.29	65.6194	3.25317	63.7983	SET.26_somatic.vs.glp.1_OP50_MergedReps_narrow_peaks_peak_4118	WBGene00199782	7852627	7852773	147	+	638	upstream	638
4264	chrII	7852380	7855434	3055	*	3055	7852515	194.22	22.2	2.19351	20.7351	SET.26_somatic.vs.glp.1_OP50_MergedReps_narrow_peaks_peak_4119a	WBGene00007014	7853880	7855042	1163	-	0	includeFeature	0
4265	chrII	7852380	7855434	3055	*	3055	7852515	194.22	22.2	2.19351	20.7351	SET.26_somatic.vs.glp.1_OP50_MergedReps_narrow_peaks_peak_4119a	WBGene00011634	7852821	7853779	959	-	0	includeFeature	0
4266	chrII	7852380	7855434	3055	*	3055	7852515	194.22	22.2	2.19351	20.7351	SET.26_somatic.vs.glp.1_OP50_MergedReps_narrow_peaks_peak_4119a	WBGene00197213	7850670	7850812	143	-	1567	upstream	1567
4267	chrII	7852380	7855434	3055	*	3055	7852515	194.22	22.2	2.19351	20.7351	SET.26_somatic.vs.glp.1_OP50_MergedReps_narrow_peaks_peak_4119a	WBGene00199782	7852627	7852773	147	+	0	includeFeature	0
4268	chrII	7855687	7856053	367	*	367	7855890	153.08	12.9705	1.90942	11.6626	SET.26_somatic.vs.glp.1_OP50_MergedReps_narrow_peaks_peak_4120	WBGene00007014	7853880	7855042	1163	-	644	upstream	644
4269	chrII	7855687	7856053	367	*	367	7855890	153.08	12.9705	1.90942	11.6626	SET.26_somatic.vs.glp.1_OP50_MergedReps_narrow_peaks_peak_4120	WBGene00011635	7855135	7855719	585	-	0	overlapStart	0
4270	chrII	7855687	7856053	367	*	367	7855890	153.08	12.9705	1.90942	11.6626	SET.26_somatic.vs.glp.1_OP50_MergedReps_narrow_peaks_peak_4120	WBGene00011641	7857811	7858334	524	+	1757	upstream	1757
4271	chrII	7857239	7858567	1329	*	1329	7857713	3124.5	2958.12	22.8138	2952.99	SET.26_somatic.vs.glp.1_OP50_MergedReps_narrow_peaks_peak_4121a	WBGene00011635	7855135	7855719	585	-	1519	upstream	1519
4272	chrII	7857239	7858567	1329	*	1329	7857713	3124.5	2958.12	22.8138	2952.99	SET.26_somatic.vs.glp.1_OP50_MergedReps_narrow_peaks_peak_4121a	WBGene00011636	7855814	7857600	1787	-	0	overlapStart	0
4273	chrII	7857239	7858567	1329	*	1329	7857713	3124.5	2958.12	22.8138	2952.99	SET.26_somatic.vs.glp.1_OP50_MergedReps_narrow_peaks_peak_4121a	WBGene00011637	7858401	7859781	1381	+	0	overlapStart	0
4274	chrII	7857239	7858567	1329	*	1329	7857713	3124.5	2958.12	22.8138	2952.99	SET.26_somatic.vs.glp.1_OP50_MergedReps_narrow_peaks_peak_4121a	WBGene00011641	7857811	7858334	524	+	0	includeFeature	0
4275	chrII	7859424	7860977	1554	*	1554	7859618	148.84	11.5534	1.85693	10.2766	SET.26_somatic.vs.glp.1_OP50_MergedReps_narrow_peaks_peak_4122a	WBGene00002994	7860574	7863563	2990	+	0	overlapStart	0
4276	chrII	7859424	7860977	1554	*	1554	7859618	148.84	11.5534	1.85693	10.2766	SET.26_somatic.vs.glp.1_OP50_MergedReps_narrow_peaks_peak_4122a	WBGene00011636	7855814	7857600	1787	-	1823	upstream	1823
4277	chrII	7861267	7863602	2336	*	2336	7861584	173.05	19.3082	2.15685	17.8853	SET.26_somatic.vs.glp.1_OP50_MergedReps_narrow_peaks_peak_4123a	WBGene00011638	7864074	7866256	2183	+	471	upstream	471
4278	chrII	7863969	7865502	1534	*	1534	7864283	1429.14	1208.61	17.7229	1204.85	SET.26_somatic.vs.glp.1_OP50_MergedReps_narrow_peaks_peak_4124a	WBGene00011638	7864074	7866256	2183	+	0	overlapStart	0
4279	chrII	7869967	7871876	1910	*	1910	7870245	394.49	131.133	4.62027	129.058	SET.26_somatic.vs.glp.1_OP50_MergedReps_narrow_peaks_peak_4128a	WBGene00011639	7866256	7870162	3907	-	0	overlapStart	0
4280	chrII	7872159	7875182	3024	*	3024	7872264	121.01	3.11369	1.34078	2.1209	SET.26_somatic.vs.glp.1_OP50_MergedReps_narrow_peaks_peak_4129a	WBGene00011349	7870881	7873893	3013	-	0	overlapStart	0
4281	chrII	7872159	7875182	3024	*	3024	7872264	121.01	3.11369	1.34078	2.1209	SET.26_somatic.vs.glp.1_OP50_MergedReps_narrow_peaks_peak_4129a	WBGene00011639	7866256	7870162	3907	-	1996	upstream	1996
4282	chrII	7872159	7875182	3024	*	3024	7872264	121.01	3.11369	1.34078	2.1209	SET.26_somatic.vs.glp.1_OP50_MergedReps_narrow_peaks_peak_4129a	WBGene00271635	7875787	7876204	418	+	604	upstream	604
4283	chrII	7877634	7880425	2792	*	2792	7878196	589.32	256.499	6.20086	254.122	SET.26_somatic.vs.glp.1_OP50_MergedReps_narrow_peaks_peak_4131a	WBGene00006913	7878083	7879406	1324	-	0	includeFeature	0
4284	chrII	7877634	7880425	2792	*	2792	7878196	589.32	256.499	6.20086	254.122	SET.26_somatic.vs.glp.1_OP50_MergedReps_narrow_peaks_peak_4131a	WBGene00011348	7874242	7878097	3856	-	0	overlapStart	0
4285	chrII	7877634	7880425	2792	*	2792	7878196	589.32	256.499	6.20086	254.122	SET.26_somatic.vs.glp.1_OP50_MergedReps_narrow_peaks_peak_4131a	WBGene00011350	7880812	7882767	1956	+	386	upstream	386
4286	chrII	7877634	7880425	2792	*	2792	7878196	589.32	256.499	6.20086	254.122	SET.26_somatic.vs.glp.1_OP50_MergedReps_narrow_peaks_peak_4131a	WBGene00011351	7879720	7880464	745	+	0	overlapStart	0
4287	chrII	7887250	7887742	493	*	493	7887515	516.11	106.085	3.134	104.091	SET.26_somatic.vs.glp.1_OP50_MergedReps_narrow_peaks_peak_4133	WBGene00198541	7888234	7888439	206	+	491	upstream	491
4288	chrII	7890978	7893006	2029	*	2029	7891279	223.26	20.3311	1.99524	18.895	SET.26_somatic.vs.glp.1_OP50_MergedReps_narrow_peaks_peak_4134a	WBGene00004208	7893229	7900510	7282	+	222	upstream	222
4289	chrII	7890978	7893006	2029	*	2029	7891279	223.26	20.3311	1.99524	18.895	SET.26_somatic.vs.glp.1_OP50_MergedReps_narrow_peaks_peak_4134a	WBGene00196994	7892058	7892192	135	-	0	includeFeature	0
4290	chrII	7890978	7893006	2029	*	2029	7891279	223.26	20.3311	1.99524	18.895	SET.26_somatic.vs.glp.1_OP50_MergedReps_narrow_peaks_peak_4134a	WBGene00200996	7892661	7892875	215	-	0	includeFeature	0
4291	chrII	7894034	7896469	2436	*	2436	7894252	136.74	7.6155	1.65158	6.44591	SET.26_somatic.vs.glp.1_OP50_MergedReps_narrow_peaks_peak_4135a	WBGene00200996	7892661	7892875	215	-	1158	upstream	1158
4292	chrII	7896744	7899041	2298	*	2298	7897204	245.65	49.6194	3.05663	47.8905	SET.26_somatic.vs.glp.1_OP50_MergedReps_narrow_peaks_peak_4136a	WBGene00014066	7900647	7904636	3990	+	1605	upstream	1605
4293	chrII	7899276	7902286	3011	*	3011	7899378	124.64	4.53781	1.46094	3.47655	SET.26_somatic.vs.glp.1_OP50_MergedReps_narrow_peaks_peak_4137a	WBGene00014066	7900647	7904636	3990	+	0	overlapStart	0
4294	chrII	7899276	7902286	3011	*	3011	7899378	124.64	4.53781	1.46094	3.47655	SET.26_somatic.vs.glp.1_OP50_MergedReps_narrow_peaks_peak_4137a	WBGene00169757	7900666	7900686	21	+	0	includeFeature	0
4295	chrII	7945161	7945531	371	*	371	7945431	144.61	8.6876	1.69351	7.48481	SET.26_somatic.vs.glp.1_OP50_MergedReps_narrow_peaks_peak_4141	WBGene00014054	7942463	7945206	2744	-	0	overlapStart	0
4296	chrII	8004950	8005204	255	*	255	8005098	164.57	10.6333	1.74289	9.38106	SET.26_somatic.vs.glp.1_OP50_MergedReps_narrow_peaks_peak_4143	WBGene00004005	7995587	8003152	7566	-	1797	upstream	1797
4297	chrII	8008033	8008232	200	*	200	8008131	146.42	8.60603	1.67984	7.40678	SET.26_somatic.vs.glp.1_OP50_MergedReps_narrow_peaks_peak_4144	WBGene00008435	8008619	8011633	3015	+	386	upstream	386
4298	chrII	8011881	8013175	1295	*	1295	8012119	206.32	20.6839	2.07323	19.2419	SET.26_somatic.vs.glp.1_OP50_MergedReps_narrow_peaks_peak_4145a	WBGene00008436	8012816	8015264	2449	+	0	overlapStart	0
4299	chrII	8015052	8016547	1496	*	1496	8015391	265.62	24.0674	2.00465	22.5761	SET.26_somatic.vs.glp.1_OP50_MergedReps_narrow_peaks_peak_4146a	WBGene00006996	8017669	8020785	3117	+	1121	upstream	1121
4300	chrII	8016658	8017895	1238	*	1238	8017182	430.8	114.062	3.7877	112.041	SET.26_somatic.vs.glp.1_OP50_MergedReps_narrow_peaks_peak_4147a	WBGene00006996	8017669	8020785	3117	+	0	overlapStart	0
4301	chrII	8016658	8017895	1238	*	1238	8017182	430.8	114.062	3.7877	112.041	SET.26_somatic.vs.glp.1_OP50_MergedReps_narrow_peaks_peak_4147a	WBGene00200795	8017571	8017701	131	-	0	includeFeature	0
4302	chrII	8018076	8023420	5345	*	5345	8018593	217.21	27.4629	2.31159	25.9303	SET.26_somatic.vs.glp.1_OP50_MergedReps_narrow_peaks_peak_4148a	WBGene00001835	8020780	8022561	1782	-	0	includeFeature	0
4303	chrII	8018076	8023420	5345	*	5345	8018593	217.21	27.4629	2.31159	25.9303	SET.26_somatic.vs.glp.1_OP50_MergedReps_narrow_peaks_peak_4148a	WBGene00174522	8020712	8020732	21	-	0	includeFeature	0
4304	chrII	8018076	8023420	5345	*	5345	8018593	217.21	27.4629	2.31159	25.9303	SET.26_somatic.vs.glp.1_OP50_MergedReps_narrow_peaks_peak_4148a	WBGene00200795	8017571	8017701	131	-	374	upstream	374
4305	chrII	8023564	8024015	452	*	452	8023661	157.92	11.9305	1.84361	10.6473	SET.26_somatic.vs.glp.1_OP50_MergedReps_narrow_peaks_peak_4149a	WBGene00001835	8020780	8022561	1782	-	1002	upstream	1002
4306	chrII	8024241	8025806	1566	*	1566	8024494	279.53	64.0466	3.35007	62.2331	SET.26_somatic.vs.glp.1_OP50_MergedReps_narrow_peaks_peak_4150a	WBGene00001835	8020780	8022561	1782	-	1679	upstream	1679
4307	chrII	8026363	8028955	2593	*	2593	8026528	177.89	13.4633	1.85182	12.1463	SET.26_somatic.vs.glp.1_OP50_MergedReps_narrow_peaks_peak_4151a	WBGene00007433	8022649	8027756	5108	-	0	overlapStart	0
4308	chrII	8026363	8028955	2593	*	2593	8026528	177.89	13.4633	1.85182	12.1463	SET.26_somatic.vs.glp.1_OP50_MergedReps_narrow_peaks_peak_4151a	WBGene00199112	8028170	8028555	386	+	0	includeFeature	0
4309	chrII	8026363	8028955	2593	*	2593	8026528	177.89	13.4633	1.85182	12.1463	SET.26_somatic.vs.glp.1_OP50_MergedReps_narrow_peaks_peak_4151a	WBGene00201642	8028060	8028245	186	-	0	includeFeature	0
4310	chrII	8032589	8033193	605	*	605	8032822	321.89	42.3755	2.39177	40.6997	SET.26_somatic.vs.glp.1_OP50_MergedReps_narrow_peaks_peak_4153	WBGene00003813	8028953	8032742	3790	-	0	overlapStart	0
4311	chrII	8033685	8034489	805	*	805	8034146	702.47	272.057	5.45323	269.65	SET.26_somatic.vs.glp.1_OP50_MergedReps_narrow_peaks_peak_4154	WBGene00003813	8028953	8032742	3790	-	942	upstream	942
4312	chrII	8035346	8036100	755	*	755	8035715	227.5	37.5365	2.68067	35.9003	SET.26_somatic.vs.glp.1_OP50_MergedReps_narrow_peaks_peak_4155	WBGene00004723	8034250	8035767	1518	-	0	overlapStart	0
4313	chrII	8036303	8040344	4042	*	4042	8036600	289.82	68.1579	3.42464	66.3233	SET.26_somatic.vs.glp.1_OP50_MergedReps_narrow_peaks_peak_4156a	WBGene00004723	8034250	8035767	1518	-	535	upstream	535
4314	chrII	8036303	8040344	4042	*	4042	8036600	289.82	68.1579	3.42464	66.3233	SET.26_somatic.vs.glp.1_OP50_MergedReps_narrow_peaks_peak_4156a	WBGene00006724	8038271	8039597	1327	-	0	includeFeature	0
4315	chrII	8036303	8040344	4042	*	4042	8036600	289.82	68.1579	3.42464	66.3233	SET.26_somatic.vs.glp.1_OP50_MergedReps_narrow_peaks_peak_4156a	WBGene00007434	8035869	8037346	1478	-	0	overlapStart	0
4316	chrII	8036303	8040344	4042	*	4042	8036600	289.82	68.1579	3.42464	66.3233	SET.26_somatic.vs.glp.1_OP50_MergedReps_narrow_peaks_peak_4156a	WBGene00007435	8040006	8041732	1727	+	0	overlapStart	0
4317	chrII	8036303	8040344	4042	*	4042	8036600	289.82	68.1579	3.42464	66.3233	SET.26_somatic.vs.glp.1_OP50_MergedReps_narrow_peaks_peak_4156a	WBGene00007436	8037316	8038167	852	-	0	includeFeature	0
4318	chrII	8040777	8042555	1779	*	1779	8041021	179.1	12.7433	1.80096	11.4415	SET.26_somatic.vs.glp.1_OP50_MergedReps_narrow_peaks_peak_4157a	WBGene00006724	8038271	8039597	1327	-	1179	upstream	1179
4319	chrII	8040777	8042555	1779	*	1779	8041021	179.1	12.7433	1.80096	11.4415	SET.26_somatic.vs.glp.1_OP50_MergedReps_narrow_peaks_peak_4157a	WBGene00011507	8042589	8047452	4864	+	33	upstream	33
4320	chrII	8044753	8045625	873	*	873	8044852	149.45	6.93312	1.56717	5.78519	SET.26_somatic.vs.glp.1_OP50_MergedReps_narrow_peaks_peak_4160a	WBGene00000151	8047564	8049105	1542	+	1938	upstream	1938
4321	chrII	8045706	8045993	288	*	288	8045801	157.92	4.43256	1.39403	3.37807	SET.26_somatic.vs.glp.1_OP50_MergedReps_narrow_peaks_peak_4161	WBGene00000151	8047564	8049105	1542	+	1570	upstream	1570
4322	chrII	8046475	8047993	1519	*	1519	8046912	196.04	27.8074	2.44178	26.2702	SET.26_somatic.vs.glp.1_OP50_MergedReps_narrow_peaks_peak_4162a	WBGene00000151	8047564	8049105	1542	+	0	overlapStart	0
4323	chrII	8061839	8063567	1729	*	1729	8061943	130.09	5.84772	1.53857	4.73617	SET.26_somatic.vs.glp.1_OP50_MergedReps_narrow_peaks_peak_4163a	WBGene00006734	8062741	8066193	3453	+	0	overlapStart	0
4324	chrII	8063639	8068955	5317	*	5317	8063840	142.79	9.81899	1.7739	8.58708	SET.26_somatic.vs.glp.1_OP50_MergedReps_narrow_peaks_peak_4164a	WBGene00011510	8066111	8068184	2074	+	0	includeFeature	0
4325	chrII	8075333	8075735	403	*	403	8075531	265.62	56.4798	3.17252	54.7082	SET.26_somatic.vs.glp.1_OP50_MergedReps_narrow_peaks_peak_4167	WBGene00010501	8075760	8076836	1077	+	24	upstream	24
4326	chrII	8075333	8075735	403	*	403	8075531	265.62	56.4798	3.17252	54.7082	SET.26_somatic.vs.glp.1_OP50_MergedReps_narrow_peaks_peak_4167	WBGene00011511	8067990	8073372	5383	-	1960	upstream	1960
4327	chrII	8075333	8075735	403	*	403	8075531	265.62	56.4798	3.17252	54.7082	SET.26_somatic.vs.glp.1_OP50_MergedReps_narrow_peaks_peak_4167	WBGene00045157	8075509	8075643	135	+	0	includeFeature	0
4328	chrII	8077731	8078576	846	*	846	8078281	286.8	37.5547	2.37847	35.9185	SET.26_somatic.vs.glp.1_OP50_MergedReps_narrow_peaks_peak_4168	WBGene00010503	8078457	8080847	2391	+	0	overlapStart	0
4329	chrII	8086359	8087190	832	*	832	8086523	141.58	9.68944	1.76695	8.45925	SET.26_somatic.vs.glp.1_OP50_MergedReps_narrow_peaks_peak_4177a	WBGene00010502	8080789	8086849	6061	-	0	overlapStart	0
4330	chrII	8091585	8091987	403	*	403	8091747	215.4	22.4622	2.11327	20.9951	SET.26_somatic.vs.glp.1_OP50_MergedReps_narrow_peaks_peak_4178	WBGene00045115	8091709	8091782	74	+	0	includeFeature	0
4331	chrII	8104960	8105425	466	*	466	8105194	300.71	58.2195	2.98724	56.4377	SET.26_somatic.vs.glp.1_OP50_MergedReps_narrow_peaks_peak_4179	WBGene00044049	8102108	8105052	2945	-	0	overlapStart	0
4332	chrII	8104960	8105425	466	*	466	8105194	300.71	58.2195	2.98724	56.4377	SET.26_somatic.vs.glp.1_OP50_MergedReps_narrow_peaks_peak_4179	WBGene00174940	8106616	8106636	21	+	1190	upstream	1190
4333	chrII	8107052	8107539	488	*	488	8107286	286.19	60.4542	3.15594	58.6601	SET.26_somatic.vs.glp.1_OP50_MergedReps_narrow_peaks_peak_4180	WBGene00008050	8105614	8106967	1354	-	84	upstream	84
4334	chrII	8107052	8107539	488	*	488	8107286	286.19	60.4542	3.15594	58.6601	SET.26_somatic.vs.glp.1_OP50_MergedReps_narrow_peaks_peak_4180	WBGene00008054	8107645	8108954	1310	+	105	upstream	105
4335	chrII	8107052	8107539	488	*	488	8107286	286.19	60.4542	3.15594	58.6601	SET.26_somatic.vs.glp.1_OP50_MergedReps_narrow_peaks_peak_4180	WBGene00045160	8107196	8107270	75	-	0	includeFeature	0
4336	chrII	8107052	8107539	488	*	488	8107286	286.19	60.4542	3.15594	58.6601	SET.26_somatic.vs.glp.1_OP50_MergedReps_narrow_peaks_peak_4180	WBGene00200337	8107178	8107272	95	+	0	includeFeature	0
4337	chrII	8113765	8114144	380	*	380	8113986	139.16	9.18331	1.73696	7.96594	SET.26_somatic.vs.glp.1_OP50_MergedReps_narrow_peaks_peak_4181	WBGene00008051	8108941	8112163	3223	-	1601	upstream	1601
4338	chrII	8114486	8114821	336	*	336	8114658	122.22	5.38289	1.52701	4.28673	SET.26_somatic.vs.glp.1_OP50_MergedReps_narrow_peaks_peak_4182	WBGene00006832	8116356	8122904	6549	+	1534	upstream	1534
4339	chrII	8116106	8116325	220	*	220	8116205	136.14	8.44672	1.69947	7.24988	SET.26_somatic.vs.glp.1_OP50_MergedReps_narrow_peaks_peak_4183	WBGene00006832	8116356	8122904	6549	+	30	upstream	30
4340	chrII	8124708	8126621	1914	*	1914	8124969	473.15	167.229	4.91859	165.054	SET.26_somatic.vs.glp.1_OP50_MergedReps_narrow_peaks_peak_4188a	WBGene00002147	8112262	8124910	12649	-	0	overlapStart	0
4341	chrII	8124708	8126621	1914	*	1914	8124969	473.15	167.229	4.91859	165.054	SET.26_somatic.vs.glp.1_OP50_MergedReps_narrow_peaks_peak_4188a	WBGene00199336	8125653	8125786	134	-	0	includeFeature	0
4342	chrII	8126722	8127737	1016	*	1016	8127317	256.54	41.6838	2.66607	40.0129	SET.26_somatic.vs.glp.1_OP50_MergedReps_narrow_peaks_peak_4189	WBGene00199336	8125653	8125786	134	-	935	upstream	935
4343	chrII	8128166	8130157	1992	*	1992	8128580	405.99	107.092	3.77543	105.095	SET.26_somatic.vs.glp.1_OP50_MergedReps_narrow_peaks_peak_4190a	WBGene00006739	8129960	8134742	4783	+	0	overlapStart	0
4344	chrII	8128166	8130157	1992	*	1992	8128580	405.99	107.092	3.77543	105.095	SET.26_somatic.vs.glp.1_OP50_MergedReps_narrow_peaks_peak_4190a	WBGene00219852	8130695	8130981	287	+	537	upstream	537
4345	chrII	8130493	8131852	1360	*	1360	8130889	655.27	195.141	4.20688	192.897	SET.26_somatic.vs.glp.1_OP50_MergedReps_narrow_peaks_peak_4191a	WBGene00219852	8130695	8130981	287	+	0	includeFeature	0
4346	chrII	8130493	8131852	1360	*	1360	8130889	655.27	195.141	4.20688	192.897	SET.26_somatic.vs.glp.1_OP50_MergedReps_narrow_peaks_peak_4191a	WBGene00219853	8132935	8133030	96	+	1082	upstream	1082
4347	chrII	8131986	8132780	795	*	795	8132172	156.1	9.16762	1.67954	7.95424	SET.26_somatic.vs.glp.1_OP50_MergedReps_narrow_peaks_peak_4192a	WBGene00219853	8132935	8133030	96	+	154	upstream	154
4348	chrII	8133248	8133542	295	*	295	8133436	151.26	8.24185	1.64077	7.05221	SET.26_somatic.vs.glp.1_OP50_MergedReps_narrow_peaks_peak_4193	WBGene00219854	8133529	8133619	91	+	0	overlapStart	0
4349	chrII	8133248	8133542	295	*	295	8133436	151.26	8.24185	1.64077	7.05221	SET.26_somatic.vs.glp.1_OP50_MergedReps_narrow_peaks_peak_4193	WBGene00219855	8133676	8133746	71	+	133	upstream	133
4350	chrII	8133709	8135567	1859	*	1859	8134039	150.66	7.67989	1.61339	6.50919	SET.26_somatic.vs.glp.1_OP50_MergedReps_narrow_peaks_peak_4194a	WBGene00219856	8133923	8133978	56	+	0	includeFeature	0
4351	chrII	8135819	8136417	599	*	599	8136094	158.52	11.243	1.79644	9.97723	SET.26_somatic.vs.glp.1_OP50_MergedReps_narrow_peaks_peak_4195a	WBGene00008053	8137880	8141276	3397	+	1462	upstream	1462
4352	chrII	8136477	8140335	3859	*	3859	8137225	546.36	229.3	5.9367	226.98	SET.26_somatic.vs.glp.1_OP50_MergedReps_narrow_peaks_peak_4196a	WBGene00008052	8134765	8136916	2152	-	0	overlapStart	0
4353	chrII	8136477	8140335	3859	*	3859	8137225	546.36	229.3	5.9367	226.98	SET.26_somatic.vs.glp.1_OP50_MergedReps_narrow_peaks_peak_4196a	WBGene00008053	8137880	8141276	3397	+	0	overlapStart	0
4354	chrII	8140627	8145303	4677	*	4677	8141389	281.35	68.3887	3.49902	66.5522	SET.26_somatic.vs.glp.1_OP50_MergedReps_narrow_peaks_peak_4197a	WBGene00004421	8143863	8144671	809	+	0	includeFeature	0
4355	chrII	8140627	8145303	4677	*	4677	8141389	281.35	68.3887	3.49902	66.5522	SET.26_somatic.vs.glp.1_OP50_MergedReps_narrow_peaks_peak_4197a	WBGene00008639	8144762	8147236	2475	+	0	overlapStart	0
4356	chrII	8140627	8145303	4677	*	4677	8141389	281.35	68.3887	3.49902	66.5522	SET.26_somatic.vs.glp.1_OP50_MergedReps_narrow_peaks_peak_4197a	WBGene00008642	8141213	8143478	2266	-	0	includeFeature	0
4357	chrII	8158003	8158425	423	*	423	8158256	217.82	25.4333	2.23285	23.9257	SET.26_somatic.vs.glp.1_OP50_MergedReps_narrow_peaks_peak_4200	WBGene00006655	8154096	8156937	2842	-	1065	upstream	1065
4358	chrII	8158003	8158425	423	*	423	8158256	217.82	25.4333	2.23285	23.9257	SET.26_somatic.vs.glp.1_OP50_MergedReps_narrow_peaks_peak_4200	WBGene00008641	8158349	8159925	1577	+	0	overlapStart	0
4359	chrII	8159606	8166237	6632	*	6632	8159699	129.48	6.83621	1.61699	5.68998	SET.26_somatic.vs.glp.1_OP50_MergedReps_narrow_peaks_peak_4201a	WBGene00001281	8159865	8162170	2306	-	0	includeFeature	0
4360	chrII	8159606	8166237	6632	*	6632	8159699	129.48	6.83621	1.61699	5.68998	SET.26_somatic.vs.glp.1_OP50_MergedReps_narrow_peaks_peak_4201a	WBGene00004510	8162465	8168644	6180	+	0	overlapStart	0
4361	chrII	8166305	8167861	1557	*	1557	8166557	181.52	22.1249	2.26183	20.6607	SET.26_somatic.vs.glp.1_OP50_MergedReps_narrow_peaks_peak_4202a	WBGene00219289	8169573	8169862	290	+	1711	upstream	1711
4362	chrII	8183461	8185671	2211	*	2211	8183661	162.15	15.6935	2.02189	14.3316	SET.26_somatic.vs.glp.1_OP50_MergedReps_narrow_peaks_peak_4205a	WBGene00000377	8185443	8187601	2159	+	0	overlapStart	0
4363	chrII	8183461	8185671	2211	*	2211	8183661	162.15	15.6935	2.02189	14.3316	SET.26_somatic.vs.glp.1_OP50_MergedReps_narrow_peaks_peak_4205a	WBGene00003241	8182323	8185023	2701	-	0	overlapStart	0
4364	chrII	8185828	8186596	769	*	769	8186037	144	6.43329	1.54258	5.30032	SET.26_somatic.vs.glp.1_OP50_MergedReps_narrow_peaks_peak_4206a	WBGene00003241	8182323	8185023	2701	-	804	upstream	804
4365	chrII	8187000	8187552	553	*	553	8187409	188.78	24.7133	2.3518	23.2135	SET.26_somatic.vs.glp.1_OP50_MergedReps_narrow_peaks_peak_4207	WBGene00003241	8182323	8185023	2701	-	1976	upstream	1976
4366	chrII	8205348	8206000	653	*	653	8205681	226.9	39.572	2.77921	37.9186	SET.26_somatic.vs.glp.1_OP50_MergedReps_narrow_peaks_peak_4208	WBGene00195311	8203265	8203375	111	-	1972	upstream	1972
4367	chrII	8214412	8214791	380	*	380	8214546	161.55	6.81727	1.53348	5.67348	SET.26_somatic.vs.glp.1_OP50_MergedReps_narrow_peaks_peak_4209	WBGene00006658	8210662	8212751	2090	-	1660	upstream	1660
4368	chrII	8214412	8214791	380	*	380	8214546	161.55	6.81727	1.53348	5.67348	SET.26_somatic.vs.glp.1_OP50_MergedReps_narrow_peaks_peak_4209	WBGene00195142	8214057	8214469	413	-	0	overlapStart	0
4369	chrII	8214412	8214791	380	*	380	8214546	161.55	6.81727	1.53348	5.67348	SET.26_somatic.vs.glp.1_OP50_MergedReps_narrow_peaks_peak_4209	WBGene00271655	8215763	8215977	215	+	971	upstream	971
4370	chrII	8215155	8215378	224	*	224	8215258	149.45	7.79846	1.62121	6.6218	SET.26_somatic.vs.glp.1_OP50_MergedReps_narrow_peaks_peak_4210	WBGene00195142	8214057	8214469	413	-	685	upstream	685
4371	chrII	8215155	8215378	224	*	224	8215258	149.45	7.79846	1.62121	6.6218	SET.26_somatic.vs.glp.1_OP50_MergedReps_narrow_peaks_peak_4210	WBGene00271655	8215763	8215977	215	+	384	upstream	384
4372	chrII	8215822	8217791	1970	*	1970	8216659	1279.08	831.115	10.9409	827.818	SET.26_somatic.vs.glp.1_OP50_MergedReps_narrow_peaks_peak_4211a	WBGene00002066	8217231	8222395	5165	+	0	overlapStart	0
4373	chrII	8215822	8217791	1970	*	1970	8216659	1279.08	831.115	10.9409	827.818	SET.26_somatic.vs.glp.1_OP50_MergedReps_narrow_peaks_peak_4211a	WBGene00010913	8214575	8216616	2042	-	0	overlapStart	0
4374	chrII	8215822	8217791	1970	*	1970	8216659	1279.08	831.115	10.9409	827.818	SET.26_somatic.vs.glp.1_OP50_MergedReps_narrow_peaks_peak_4211a	WBGene00195142	8214057	8214469	413	-	1352	upstream	1352
4375	chrII	8223506	8224142	637	*	637	8223779	183.94	20.5001	2.17572	19.0598	SET.26_somatic.vs.glp.1_OP50_MergedReps_narrow_peaks_peak_4217	WBGene00000894	8226132	8229122	2991	+	1989	upstream	1989
4376	chrII	8225160	8225394	235	*	235	8225332	246.86	12.8588	1.65241	11.5557	SET.26_somatic.vs.glp.1_OP50_MergedReps_narrow_peaks_peak_4218	WBGene00000894	8226132	8229122	2991	+	737	upstream	737
4377	chrII	8225996	8227445	1450	*	1450	8226093	191.2	11.6871	1.71604	10.4085	SET.26_somatic.vs.glp.1_OP50_MergedReps_narrow_peaks_peak_4219a	WBGene00000894	8226132	8229122	2991	+	0	overlapStart	0
4378	chrII	8229314	8229776	463	*	463	8229522	166.99	15.3908	1.99708	14.0352	SET.26_somatic.vs.glp.1_OP50_MergedReps_narrow_peaks_peak_4220	WBGene00010917	8231239	8232769	1531	+	1462	upstream	1462
4379	chrII	8248725	8249184	460	*	460	8248932	350.93	23.1738	1.79557	21.696	SET.26_somatic.vs.glp.1_OP50_MergedReps_narrow_peaks_peak_4221	WBGene00009403	8249879	8251980	2102	+	694	upstream	694
4380	chrII	8263486	8263744	259	*	259	8263639	164.57	7.66952	1.5769	6.49897	SET.26_somatic.vs.glp.1_OP50_MergedReps_narrow_peaks_peak_4222	WBGene00010456	8264661	8267360	2700	+	916	upstream	916
4381	chrII	8275900	8276553	654	*	654	8276228	435.64	160.585	5.13692	158.428	SET.26_somatic.vs.glp.1_OP50_MergedReps_narrow_peaks_peak_4223	WBGene00001571	8273543	8276231	2689	-	0	overlapStart	0
4382	chrII	8275900	8276553	654	*	654	8276228	435.64	160.585	5.13692	158.428	SET.26_somatic.vs.glp.1_OP50_MergedReps_narrow_peaks_peak_4223	WBGene00010459	8276298	8277611	1314	+	0	overlapStart	0
4383	chrII	8276750	8277680	931	*	931	8276951	158.52	7.22002	1.56396	6.06297	SET.26_somatic.vs.glp.1_OP50_MergedReps_narrow_peaks_peak_4224a	WBGene00001571	8273543	8276231	2689	-	518	upstream	518
4384	chrII	8276750	8277680	931	*	931	8276951	158.52	7.22002	1.56396	6.06297	SET.26_somatic.vs.glp.1_OP50_MergedReps_narrow_peaks_peak_4224a	WBGene00010460	8278686	8281035	2350	+	1005	upstream	1005
4385	chrII	8277751	8278027	277	*	277	8277899	126.46	5.50373	1.52825	4.40538	SET.26_somatic.vs.glp.1_OP50_MergedReps_narrow_peaks_peak_4225	WBGene00001571	8273543	8276231	2689	-	1519	upstream	1519
4386	chrII	8277751	8278027	277	*	277	8277899	126.46	5.50373	1.52825	4.40538	SET.26_somatic.vs.glp.1_OP50_MergedReps_narrow_peaks_peak_4225	WBGene00010460	8278686	8281035	2350	+	658	upstream	658
4387	chrII	8281877	8282307	431	*	431	8282094	146.42	11.0064	1.82694	9.74373	SET.26_somatic.vs.glp.1_OP50_MergedReps_narrow_peaks_peak_4227	WBGene00000379	8283667	8285711	2045	+	1359	upstream	1359
4388	chrII	8282521	8283830	1310	*	1310	8282627	117.38	4.44508	1.46703	3.38583	SET.26_somatic.vs.glp.1_OP50_MergedReps_narrow_peaks_peak_4228a	WBGene00000379	8283667	8285711	2045	+	0	overlapStart	0
4389	chrII	8282521	8283830	1310	*	1310	8282627	117.38	4.44508	1.46703	3.38583	SET.26_somatic.vs.glp.1_OP50_MergedReps_narrow_peaks_peak_4228a	WBGene00003821	8280855	8283208	2354	-	0	overlapStart	0
4390	chrII	8324156	8324849	694	*	694	8324254	123.43	3.06704	1.33797	2.07543	SET.26_somatic.vs.glp.1_OP50_MergedReps_narrow_peaks_peak_4229a	WBGene00007744	8325386	8329658	4273	+	536	upstream	536
4391	chrII	8324914	8325884	971	*	971	8325260	661.93	357.526	8.21533	354.954	SET.26_somatic.vs.glp.1_OP50_MergedReps_narrow_peaks_peak_4230	WBGene00004304	8322612	8325052	2441	-	0	overlapStart	0
4392	chrII	8324914	8325884	971	*	971	8325260	661.93	357.526	8.21533	354.954	SET.26_somatic.vs.glp.1_OP50_MergedReps_narrow_peaks_peak_4230	WBGene00007744	8325386	8329658	4273	+	0	overlapStart	0
4393	chrII	8326663	8327359	697	*	697	8326903	176.07	20.3464	2.19434	18.9074	SET.26_somatic.vs.glp.1_OP50_MergedReps_narrow_peaks_peak_4231	WBGene00004304	8322612	8325052	2441	-	1610	upstream	1610
4394	chrII	8328567	8330021	1455	*	1455	8329078	620.78	313.681	7.49138	311.192	SET.26_somatic.vs.glp.1_OP50_MergedReps_narrow_peaks_peak_4232a	WBGene00001840	8326852	8328870	2019	-	0	overlapStart	0
4395	chrII	8328567	8330021	1455	*	1455	8329078	620.78	313.681	7.49138	311.192	SET.26_somatic.vs.glp.1_OP50_MergedReps_narrow_peaks_peak_4232a	WBGene00007745	8329758	8333481	3724	+	0	overlapStart	0
4396	chrII	8387975	8388311	337	*	337	8388081	149.45	9.2448	1.70964	8.0266	SET.26_somatic.vs.glp.1_OP50_MergedReps_narrow_peaks_peak_4233	WBGene00009902	8388051	8389891	1841	+	0	overlapStart	0
4397	chrII	8411519	8411755	237	*	237	8411637	119.8	3.33499	1.37273	2.32921	SET.26_somatic.vs.glp.1_OP50_MergedReps_narrow_peaks_peak_4234	WBGene00009899	8412671	8416857	4187	+	915	upstream	915
4398	chrII	8411968	8412506	539	*	539	8412245	291.64	48.4023	2.70959	46.6824	SET.26_somatic.vs.glp.1_OP50_MergedReps_narrow_peaks_peak_4235	WBGene00009899	8412671	8416857	4187	+	164	upstream	164
4399	chrII	8428616	8429362	747	*	747	8429041	410.23	150.531	5.09612	148.401	SET.26_somatic.vs.glp.1_OP50_MergedReps_narrow_peaks_peak_4241	WBGene00008800	8423951	8428855	4905	-	0	overlapStart	0
4400	chrII	8429460	8429926	467	*	467	8429717	238.39	46.2242	2.96665	44.5185	SET.26_somatic.vs.glp.1_OP50_MergedReps_narrow_peaks_peak_4242	WBGene00008800	8423951	8428855	4905	-	604	upstream	604
4401	chrII	8438959	8439248	290	*	290	8439095	121.62	4.70561	1.48122	3.63873	SET.26_somatic.vs.glp.1_OP50_MergedReps_narrow_peaks_peak_4243	WBGene00008801	8435347	8437135	1789	-	1823	upstream	1823
4402	chrII	8438959	8439248	290	*	290	8439095	121.62	4.70561	1.48122	3.63873	SET.26_somatic.vs.glp.1_OP50_MergedReps_narrow_peaks_peak_4243	WBGene00008803	8439118	8442151	3034	+	0	overlapStart	0
4403	chrII	8441838	8445308	3471	*	3471	8442326	497.96	212.428	6.05386	210.146	SET.26_somatic.vs.glp.1_OP50_MergedReps_narrow_peaks_peak_4244a	WBGene00001230	8442765	8444239	1475	+	0	includeFeature	0
4404	chrII	8441838	8445308	3471	*	3471	8442326	497.96	212.428	6.05386	210.146	SET.26_somatic.vs.glp.1_OP50_MergedReps_narrow_peaks_peak_4244a	WBGene00001358	8444307	8445177	871	+	0	includeFeature	0
4405	chrII	8451501	8451767	267	*	267	8451628	150.66	10.0887	1.75938	8.84924	SET.26_somatic.vs.glp.1_OP50_MergedReps_narrow_peaks_peak_4245	WBGene00196712	8451550	8451730	181	-	0	includeFeature	0
4406	chrII	8451501	8451767	267	*	267	8451628	150.66	10.0887	1.75938	8.84924	SET.26_somatic.vs.glp.1_OP50_MergedReps_narrow_peaks_peak_4245	WBGene00201839	8451550	8451696	147	+	0	includeFeature	0
4407	chrII	8456023	8456431	409	*	409	8456163	206.32	18.8442	1.99349	17.4296	SET.26_somatic.vs.glp.1_OP50_MergedReps_narrow_peaks_peak_4246	WBGene00006994	8457818	8464517	6700	+	1386	upstream	1386
4408	chrII	8456023	8456431	409	*	409	8456163	206.32	18.8442	1.99349	17.4296	SET.26_somatic.vs.glp.1_OP50_MergedReps_narrow_peaks_peak_4246	WBGene00009043	8453254	8454613	1360	-	1409	upstream	1409
4409	chrII	8456023	8456431	409	*	409	8456163	206.32	18.8442	1.99349	17.4296	SET.26_somatic.vs.glp.1_OP50_MergedReps_narrow_peaks_peak_4246	WBGene00009044	8454612	8456194	1583	-	0	overlapStart	0
4410	chrII	8456995	8458207	1213	*	1213	8457630	513.09	229.167	6.37079	226.848	SET.26_somatic.vs.glp.1_OP50_MergedReps_narrow_peaks_peak_4247	WBGene00006994	8457818	8464517	6700	+	0	overlapStart	0
4411	chrII	8456995	8458207	1213	*	1213	8457630	513.09	229.167	6.37079	226.848	SET.26_somatic.vs.glp.1_OP50_MergedReps_narrow_peaks_peak_4247	WBGene00009044	8454612	8456194	1583	-	800	upstream	800
4412	chrII	8460614	8468315	7702	*	7702	8460843	160.94	15.0697	2.00689	13.7191	SET.26_somatic.vs.glp.1_OP50_MergedReps_narrow_peaks_peak_4250a	WBGene00001498	8464848	8467072	2225	+	0	includeFeature	0
4413	chrII	8460614	8468315	7702	*	7702	8460843	160.94	15.0697	2.00689	13.7191	SET.26_somatic.vs.glp.1_OP50_MergedReps_narrow_peaks_peak_4250a	WBGene00009045	8467174	8468010	837	+	0	includeFeature	0
4414	chrII	8460614	8468315	7702	*	7702	8460843	160.94	15.0697	2.00689	13.7191	SET.26_somatic.vs.glp.1_OP50_MergedReps_narrow_peaks_peak_4250a	WBGene00010875	8468109	8470162	2054	+	0	overlapStart	0
4415	chrII	8480713	8481848	1136	*	1136	8481214	262.59	37.6467	2.48673	36.01	SET.26_somatic.vs.glp.1_OP50_MergedReps_narrow_peaks_peak_4254	WBGene00010877	8478010	8480478	2469	-	234	upstream	234
4416	chrII	8482004	8482307	304	*	304	8482176	153.08	6.47784	1.52553	5.34415	SET.26_somatic.vs.glp.1_OP50_MergedReps_narrow_peaks_peak_4255	WBGene00010877	8478010	8480478	2469	-	1525	upstream	1525
4417	chrII	8482004	8482307	304	*	304	8482176	153.08	6.47784	1.52553	5.34415	SET.26_somatic.vs.glp.1_OP50_MergedReps_narrow_peaks_peak_4255	WBGene00010878	8480457	8482216	1760	-	0	overlapStart	0
4418	chrII	8482382	8482952	571	*	571	8482687	145.21	6.97177	1.57727	5.82311	SET.26_somatic.vs.glp.1_OP50_MergedReps_narrow_peaks_peak_4256	WBGene00010878	8480457	8482216	1760	-	165	upstream	165
4419	chrII	8483050	8484223	1174	*	1174	8483458	351.54	91.0224	3.70078	89.0848	SET.26_somatic.vs.glp.1_OP50_MergedReps_narrow_peaks_peak_4257a	WBGene00001523	8485879	8487571	1693	+	1655	upstream	1655
4420	chrII	8483050	8484223	1174	*	1174	8483458	351.54	91.0224	3.70078	89.0848	SET.26_somatic.vs.glp.1_OP50_MergedReps_narrow_peaks_peak_4257a	WBGene00010878	8480457	8482216	1760	-	833	upstream	833
4421	chrII	8483050	8484223	1174	*	1174	8483458	351.54	91.0224	3.70078	89.0848	SET.26_somatic.vs.glp.1_OP50_MergedReps_narrow_peaks_peak_4257a	WBGene00010879	8482376	8483872	1497	-	0	overlapStart	0
4422	chrII	8484433	8484860	428	*	428	8484684	315.23	14.1353	1.58911	12.806	SET.26_somatic.vs.glp.1_OP50_MergedReps_narrow_peaks_peak_4258	WBGene00001523	8485879	8487571	1693	+	1018	upstream	1018
4423	chrII	8484433	8484860	428	*	428	8484684	315.23	14.1353	1.58911	12.806	SET.26_somatic.vs.glp.1_OP50_MergedReps_narrow_peaks_peak_4258	WBGene00010879	8482376	8483872	1497	-	560	upstream	560
4424	chrII	8485570	8486029	460	*	460	8485797	256.54	33.4226	2.36278	31.8255	SET.26_somatic.vs.glp.1_OP50_MergedReps_narrow_peaks_peak_4259	WBGene00001523	8485879	8487571	1693	+	0	overlapStart	0
4425	chrII	8485570	8486029	460	*	460	8485797	256.54	33.4226	2.36278	31.8255	SET.26_somatic.vs.glp.1_OP50_MergedReps_narrow_peaks_peak_4259	WBGene00010879	8482376	8483872	1497	-	1697	upstream	1697
4426	chrII	8513012	8513296	285	*	285	8513149	163.36	10.8546	1.75603	9.59582	SET.26_somatic.vs.glp.1_OP50_MergedReps_narrow_peaks_peak_4264	WBGene00011756	8514118	8516891	2774	+	821	upstream	821
4427	chrII	8513613	8514053	441	*	441	8513818	170.63	18.2921	2.12686	16.8854	SET.26_somatic.vs.glp.1_OP50_MergedReps_narrow_peaks_peak_4265	WBGene00011756	8514118	8516891	2774	+	64	upstream	64
4428	chrII	8515588	8515907	320	*	320	8515737	166.99	11.6956	1.79866	10.417	SET.26_somatic.vs.glp.1_OP50_MergedReps_narrow_peaks_peak_4267	WBGene00004383	8517150	8518412	1263	+	1242	upstream	1242
4429	chrII	8516621	8520242	3622	*	3622	8516880	416.88	142.108	4.74866	140.001	SET.26_somatic.vs.glp.1_OP50_MergedReps_narrow_peaks_peak_4268a	WBGene00004383	8517150	8518412	1263	+	0	includeFeature	0
4430	chrII	8516621	8520242	3622	*	3622	8516880	416.88	142.108	4.74866	140.001	SET.26_somatic.vs.glp.1_OP50_MergedReps_narrow_peaks_peak_4268a	WBGene00011757	8520905	8523490	2586	+	662	upstream	662
4431	chrII	8516621	8520242	3622	*	3622	8516880	416.88	142.108	4.74866	140.001	SET.26_somatic.vs.glp.1_OP50_MergedReps_narrow_peaks_peak_4268a	WBGene00011761	8518510	8520700	2191	+	0	overlapStart	0
4432	chrII	8523402	8523813	412	*	412	8523496	140.37	9.43488	1.75196	8.21011	SET.26_somatic.vs.glp.1_OP50_MergedReps_narrow_peaks_peak_4269	WBGene00011759	8525685	8526804	1120	+	1871	upstream	1871
4433	chrII	8524623	8526456	1834	*	1834	8524826	169.41	17.9584	2.11187	16.5579	SET.26_somatic.vs.glp.1_OP50_MergedReps_narrow_peaks_peak_4270a	WBGene00011758	8523494	8525396	1903	-	0	overlapStart	0
4434	chrII	8524623	8526456	1834	*	1834	8524826	169.41	17.9584	2.11187	16.5579	SET.26_somatic.vs.glp.1_OP50_MergedReps_narrow_peaks_peak_4270a	WBGene00011759	8525685	8526804	1120	+	0	overlapStart	0
4435	chrII	8526663	8526951	289	*	289	8526808	191.2	17.7036	1.99789	16.3067	SET.26_somatic.vs.glp.1_OP50_MergedReps_narrow_peaks_peak_4271	WBGene00011758	8523494	8525396	1903	-	1266	upstream	1266
4436	chrII	8531196	8531594	399	*	399	8531450	174.86	14.4261	1.91153	13.0903	SET.26_somatic.vs.glp.1_OP50_MergedReps_narrow_peaks_peak_4273	WBGene00011760	8526799	8531222	4424	-	0	overlapStart	0
4437	chrII	8531954	8532369	416	*	416	8532150	181.52	14.0298	1.86241	12.7015	SET.26_somatic.vs.glp.1_OP50_MergedReps_narrow_peaks_peak_4274	WBGene00011760	8526799	8531222	4424	-	731	upstream	731
4438	chrII	8546951	8547442	492	*	492	8547198	384.81	108.285	3.97746	106.283	SET.26_somatic.vs.glp.1_OP50_MergedReps_narrow_peaks_peak_4275	WBGene00045114	8547209	8547338	130	+	0	includeFeature	0
4439	chrII	8559832	8562204	2373	*	2373	8560187	208.74	27.2886	2.35667	25.7582	SET.26_somatic.vs.glp.1_OP50_MergedReps_narrow_peaks_peak_4277a	WBGene00002065	8559394	8561352	1959	-	0	overlapStart	0
4440	chrII	8559832	8562204	2373	*	2373	8560187	208.74	27.2886	2.35667	25.7582	SET.26_somatic.vs.glp.1_OP50_MergedReps_narrow_peaks_peak_4277a	WBGene00045125	8560691	8560772	82	-	0	includeFeature	0
4441	chrII	8559832	8562204	2373	*	2373	8560187	208.74	27.2886	2.35667	25.7582	SET.26_somatic.vs.glp.1_OP50_MergedReps_narrow_peaks_peak_4277a	WBGene00175035	8562302	8563759	1458	+	97	upstream	97
4442	chrII	8565544	8566692	1149	*	1149	8565770	145.21	10.7372	1.81194	9.47981	SET.26_somatic.vs.glp.1_OP50_MergedReps_narrow_peaks_peak_4280a	WBGene00006059	8563714	8566139	2426	-	0	overlapStart	0
4443	chrII	8565544	8566692	1149	*	1149	8565770	145.21	10.7372	1.81194	9.47981	SET.26_somatic.vs.glp.1_OP50_MergedReps_narrow_peaks_peak_4280a	WBGene00167900	8567967	8567987	21	+	1274	upstream	1274
4444	chrII	8566765	8567374	610	*	610	8567086	387.84	42.5701	2.19683	40.8925	SET.26_somatic.vs.glp.1_OP50_MergedReps_narrow_peaks_peak_4281	WBGene00006059	8563714	8566139	2426	-	625	upstream	625
4445	chrII	8566765	8567374	610	*	610	8567086	387.84	42.5701	2.19683	40.8925	SET.26_somatic.vs.glp.1_OP50_MergedReps_narrow_peaks_peak_4281	WBGene00010041	8566508	8566857	350	-	0	overlapStart	0
4446	chrII	8566765	8567374	610	*	610	8567086	387.84	42.5701	2.19683	40.8925	SET.26_somatic.vs.glp.1_OP50_MergedReps_narrow_peaks_peak_4281	WBGene00167900	8567967	8567987	21	+	592	upstream	592
4447	chrII	8569075	8570580	1506	*	1506	8569456	710.33	384.488	8.23302	381.87	SET.26_somatic.vs.glp.1_OP50_MergedReps_narrow_peaks_peak_4282	WBGene00000615	8568035	8569089	1055	-	0	overlapStart	0
4448	chrII	8569075	8570580	1506	*	1506	8569456	710.33	384.488	8.23302	381.87	SET.26_somatic.vs.glp.1_OP50_MergedReps_narrow_peaks_peak_4282	WBGene00004416	8569927	8571100	1174	+	0	overlapStart	0
4449	chrII	8569075	8570580	1506	*	1506	8569456	710.33	384.488	8.23302	381.87	SET.26_somatic.vs.glp.1_OP50_MergedReps_narrow_peaks_peak_4282	WBGene00010042	8571085	8572904	1820	+	504	upstream	504
4450	chrII	8569075	8570580	1506	*	1506	8569456	710.33	384.488	8.23302	381.87	SET.26_somatic.vs.glp.1_OP50_MergedReps_narrow_peaks_peak_4282	WBGene00195730	8569141	8569289	149	+	0	includeFeature	0
4451	chrII	8569075	8570580	1506	*	1506	8569456	710.33	384.488	8.23302	381.87	SET.26_somatic.vs.glp.1_OP50_MergedReps_narrow_peaks_peak_4282	WBGene00197791	8569431	8569572	142	+	0	includeFeature	0
4452	chrII	8569075	8570580	1506	*	1506	8569456	710.33	384.488	8.23302	381.87	SET.26_somatic.vs.glp.1_OP50_MergedReps_narrow_peaks_peak_4282	WBGene00198777	8569279	8569562	284	-	0	includeFeature	0
4453	chrII	8570667	8572341	1675	*	1675	8570965	267.43	60.8387	3.32656	59.0426	SET.26_somatic.vs.glp.1_OP50_MergedReps_narrow_peaks_peak_4283a	WBGene00010042	8571085	8572904	1820	+	0	overlapStart	0
4454	chrII	8570667	8572341	1675	*	1675	8570965	267.43	60.8387	3.32656	59.0426	SET.26_somatic.vs.glp.1_OP50_MergedReps_narrow_peaks_peak_4283a	WBGene00010043	8573355	8575045	1691	+	1013	upstream	1013
4455	chrII	8570667	8572341	1675	*	1675	8570965	267.43	60.8387	3.32656	59.0426	SET.26_somatic.vs.glp.1_OP50_MergedReps_narrow_peaks_peak_4283a	WBGene00198777	8569279	8569562	284	-	1104	upstream	1104
4456	chrII	8572757	8573211	455	*	455	8572940	451.37	180.63	5.60599	178.422	SET.26_somatic.vs.glp.1_OP50_MergedReps_narrow_peaks_peak_4284	WBGene00010043	8573355	8575045	1691	+	143	upstream	143
4457	chrII	8577442	8578345	904	*	904	8577770	497.96	179.525	5.03999	177.319	SET.26_somatic.vs.glp.1_OP50_MergedReps_narrow_peaks_peak_4285	WBGene00010044	8578049	8581513	3465	+	0	overlapStart	0
4458	chrII	8579354	8581073	1720	*	1720	8579687	157.31	14.1539	1.9619	12.821	SET.26_somatic.vs.glp.1_OP50_MergedReps_narrow_peaks_peak_4287a	WBGene00000187	8581945	8583080	1136	+	871	upstream	871
4459	chrII	8581216	8584031	2816	*	2816	8581647	223.26	39.2499	2.7792	37.5983	SET.26_somatic.vs.glp.1_OP50_MergedReps_narrow_peaks_peak_4288a	WBGene00000187	8581945	8583080	1136	+	0	includeFeature	0
4460	chrII	8584792	8585739	948	*	948	8585458	378.16	74.6696	3.03327	72.8027	SET.26_somatic.vs.glp.1_OP50_MergedReps_narrow_peaks_peak_4289	WBGene00010045	8583034	8585086	2053	-	0	overlapStart	0
4461	chrII	8586609	8587038	430	*	430	8586856	243.23	40.2013	2.68386	38.5421	SET.26_somatic.vs.glp.1_OP50_MergedReps_narrow_peaks_peak_4290	WBGene00010045	8583034	8585086	2053	-	1522	upstream	1522
4462	chrII	8597540	8597758	219	*	219	8597648	110.72	3.27832	1.38455	2.27415	SET.26_somatic.vs.glp.1_OP50_MergedReps_narrow_peaks_peak_4293	WBGene00009205	8599508	8600506	999	+	1749	upstream	1749
4463	chrII	8598994	8599300	307	*	307	8599205	144	10.4709	1.79694	9.22073	SET.26_somatic.vs.glp.1_OP50_MergedReps_narrow_peaks_peak_4294	WBGene00009205	8599508	8600506	999	+	207	upstream	207
4464	chrII	8600153	8605818	5666	*	5666	8600709	209.35	33.1306	2.60674	31.5351	SET.26_somatic.vs.glp.1_OP50_MergedReps_narrow_peaks_peak_4296a	WBGene00000773	8600435	8602479	2045	-	0	includeFeature	0
4465	chrII	8600153	8605818	5666	*	5666	8600709	209.35	33.1306	2.60674	31.5351	SET.26_somatic.vs.glp.1_OP50_MergedReps_narrow_peaks_peak_4296a	WBGene00004440	8602787	8603581	795	+	0	includeFeature	0
4466	chrII	8600153	8605818	5666	*	5666	8600709	209.35	33.1306	2.60674	31.5351	SET.26_somatic.vs.glp.1_OP50_MergedReps_narrow_peaks_peak_4296a	WBGene00006307	8603846	8606744	2899	+	0	overlapStart	0
4467	chrII	8600153	8605818	5666	*	5666	8600709	209.35	33.1306	2.60674	31.5351	SET.26_somatic.vs.glp.1_OP50_MergedReps_narrow_peaks_peak_4296a	WBGene00009204	8596286	8600265	3980	-	0	overlapStart	0
4468	chrII	8600153	8605818	5666	*	5666	8600709	209.35	33.1306	2.60674	31.5351	SET.26_somatic.vs.glp.1_OP50_MergedReps_narrow_peaks_peak_4296a	WBGene00009207	8606849	8607749	901	+	1030	upstream	1030
4469	chrII	8600153	8605818	5666	*	5666	8600709	209.35	33.1306	2.60674	31.5351	SET.26_somatic.vs.glp.1_OP50_MergedReps_narrow_peaks_peak_4296a	WBGene00045130	8602971	8603103	133	+	0	includeFeature	0
4470	chrII	8622029	8622546	518	*	518	8622211	481.02	116.194	3.51838	114.167	SET.26_somatic.vs.glp.1_OP50_MergedReps_narrow_peaks_peak_4297	WBGene00011924	8620397	8621978	1582	-	50	upstream	50
4471	chrII	8625048	8625617	570	*	570	8625262	133.11	7.73771	1.66198	6.56197	SET.26_somatic.vs.glp.1_OP50_MergedReps_narrow_peaks_peak_4298a	WBGene00011925	8622447	8624254	1808	-	793	upstream	793
4472	chrII	8625048	8625617	570	*	570	8625262	133.11	7.73771	1.66198	6.56197	SET.26_somatic.vs.glp.1_OP50_MergedReps_narrow_peaks_peak_4298a	WBGene00011926	8625728	8627620	1893	+	110	upstream	110
4473	chrII	8637628	8638160	533	*	533	8637857	199.67	29.004	2.48677	27.453	SET.26_somatic.vs.glp.1_OP50_MergedReps_narrow_peaks_peak_4299	WBGene00006875	8636233	8637711	1479	-	0	overlapStart	0
4474	chrII	8637628	8638160	533	*	533	8637857	199.67	29.004	2.48677	27.453	SET.26_somatic.vs.glp.1_OP50_MergedReps_narrow_peaks_peak_4299	WBGene00220082	8637943	8638084	142	+	0	includeFeature	0
4475	chrII	8640406	8641558	1153	*	1153	8640673	235.37	30.8907	2.36366	29.3197	SET.26_somatic.vs.glp.1_OP50_MergedReps_narrow_peaks_peak_4300a	WBGene00008432	8641381	8648227	6847	+	0	overlapStart	0
4476	chrII	8650106	8651334	1229	*	1229	8650274	255.94	30.727	2.27378	29.1571	SET.26_somatic.vs.glp.1_OP50_MergedReps_narrow_peaks_peak_4304a	WBGene00004259	8651109	8658808	7700	+	0	overlapStart	0
4477	chrII	8655763	8658094	2332	*	2332	8656234	212.98	30.0824	2.45953	28.521	SET.26_somatic.vs.glp.1_OP50_MergedReps_narrow_peaks_peak_4306a	WBGene00008427	8659135	8659800	666	+	1040	upstream	1040
4478	chrII	8658318	8662658	4341	*	4341	8658518	176.07	17.8343	2.06713	16.4362	SET.26_somatic.vs.glp.1_OP50_MergedReps_narrow_peaks_peak_4307a	WBGene00008427	8659135	8659800	666	+	0	includeFeature	0
4479	chrII	8658318	8662658	4341	*	4341	8658518	176.07	17.8343	2.06713	16.4362	SET.26_somatic.vs.glp.1_OP50_MergedReps_narrow_peaks_peak_4307a	WBGene00008428	8661869	8664721	2853	+	0	overlapStart	0
4480	chrII	8658318	8662658	4341	*	4341	8658518	176.07	17.8343	2.06713	16.4362	SET.26_somatic.vs.glp.1_OP50_MergedReps_narrow_peaks_peak_4307a	WBGene00008431	8659782	8661712	1931	-	0	includeFeature	0
4481	chrII	8662811	8664876	2066	*	2066	8663052	162.76	14.32	1.95417	12.9854	SET.26_somatic.vs.glp.1_OP50_MergedReps_narrow_peaks_peak_4308a	WBGene00008429	8664833	8669154	4322	+	0	overlapStart	0
4482	chrII	8662811	8664876	2066	*	2066	8663052	162.76	14.32	1.95417	12.9854	SET.26_somatic.vs.glp.1_OP50_MergedReps_narrow_peaks_peak_4308a	WBGene00008431	8659782	8661712	1931	-	1098	upstream	1098
4483	chrII	8683260	8684315	1056	*	1056	8684004	366.66	98.8318	3.82982	96.8642	SET.26_somatic.vs.glp.1_OP50_MergedReps_narrow_peaks_peak_4326	WBGene00194940	8685923	8686579	657	+	1607	upstream	1607
4484	chrII	8684632	8685284	653	*	653	8684936	467.1	116.288	3.60078	114.259	SET.26_somatic.vs.glp.1_OP50_MergedReps_narrow_peaks_peak_4327	WBGene00008430	8669133	8684897	15765	-	0	overlapStart	0
4485	chrII	8684632	8685284	653	*	653	8684936	467.1	116.288	3.60078	114.259	SET.26_somatic.vs.glp.1_OP50_MergedReps_narrow_peaks_peak_4327	WBGene00194940	8685923	8686579	657	+	638	upstream	638
4486	chrII	8697964	8699759	1796	*	1796	8698119	137.95	8.68921	1.72196	7.48481	SET.26_somatic.vs.glp.1_OP50_MergedReps_narrow_peaks_peak_4328a	WBGene00007917	8696591	8698928	2338	-	0	overlapStart	0
4487	chrII	8699893	8700260	368	*	368	8700082	205.72	31.4548	2.56175	29.8771	SET.26_somatic.vs.glp.1_OP50_MergedReps_narrow_peaks_peak_4329	WBGene00007917	8696591	8698928	2338	-	964	upstream	964
4488	chrII	8700705	8702555	1851	*	1851	8701382	481.02	140.83	4.11981	138.726	SET.26_somatic.vs.glp.1_OP50_MergedReps_narrow_peaks_peak_4330a	WBGene00007917	8696591	8698928	2338	-	1776	upstream	1776
4489	chrII	8700705	8702555	1851	*	1851	8701382	481.02	140.83	4.11981	138.726	SET.26_somatic.vs.glp.1_OP50_MergedReps_narrow_peaks_peak_4330a	WBGene00007918	8699045	8702193	3149	-	0	overlapStart	0
4490	chrII	8704355	8705098	744	*	744	8704608	305.55	27.0119	1.9906	25.486	SET.26_somatic.vs.glp.1_OP50_MergedReps_narrow_peaks_peak_4331	WBGene00000432	8703368	8703829	462	-	525	upstream	525
4491	chrII	8704355	8705098	744	*	744	8704608	305.55	27.0119	1.9906	25.486	SET.26_somatic.vs.glp.1_OP50_MergedReps_narrow_peaks_peak_4331	WBGene00004194	8704824	8706768	1945	+	0	overlapStart	0
4492	chrII	8706965	8707459	495	*	495	8707251	268.04	40.08	2.5381	38.4232	SET.26_somatic.vs.glp.1_OP50_MergedReps_narrow_peaks_peak_4332	WBGene00007919	8707155	8708860	1706	+	0	overlapStart	0
4493	chrII	8715223	8717080	1858	*	1858	8715369	127.67	6.40462	1.59449	5.27217	SET.26_somatic.vs.glp.1_OP50_MergedReps_narrow_peaks_peak_4333a	WBGene00000887	8715132	8716281	1150	-	0	overlapStart	0
4494	chrII	8715223	8717080	1858	*	1858	8715369	127.67	6.40462	1.59449	5.27217	SET.26_somatic.vs.glp.1_OP50_MergedReps_narrow_peaks_peak_4333a	WBGene00004279	8713992	8715013	1022	-	209	upstream	209
4495	chrII	8715223	8717080	1858	*	1858	8715369	127.67	6.40462	1.59449	5.27217	SET.26_somatic.vs.glp.1_OP50_MergedReps_narrow_peaks_peak_4333a	WBGene00011311	8716834	8721691	4858	+	0	overlapStart	0
4496	chrII	8715223	8717080	1858	*	1858	8715369	127.67	6.40462	1.59449	5.27217	SET.26_somatic.vs.glp.1_OP50_MergedReps_narrow_peaks_peak_4333a	WBGene00206502	8715397	8715740	344	+	0	includeFeature	0
4497	chrII	8717554	8718512	959	*	959	8717817	192.41	24.2589	2.30246	22.7663	SET.26_somatic.vs.glp.1_OP50_MergedReps_narrow_peaks_peak_4334a	WBGene00000887	8715132	8716281	1150	-	1272	upstream	1272
4498	chrII	8720792	8721401	610	*	610	8721086	332.17	85.4371	3.66932	83.5222	SET.26_somatic.vs.glp.1_OP50_MergedReps_narrow_peaks_peak_4338	WBGene00011312	8722474	8725522	3049	+	1072	upstream	1072
4499	chrII	8722133	8722646	514	*	514	8722252	148.84	8.38887	1.66492	7.19685	SET.26_somatic.vs.glp.1_OP50_MergedReps_narrow_peaks_peak_4339	WBGene00011312	8722474	8725522	3049	+	0	overlapStart	0
4500	chrII	8739000	8739300	301	*	301	8739164	153.68	3.74213	1.34977	2.71941	SET.26_somatic.vs.glp.1_OP50_MergedReps_narrow_peaks_peak_4341	WBGene00011313	8736726	8737556	831	-	1443	upstream	1443
4501	chrII	8742174	8742640	467	*	467	8742539	214.79	5.18131	1.36578	4.09788	SET.26_somatic.vs.glp.1_OP50_MergedReps_narrow_peaks_peak_4345	WBGene00010681	8743725	8747234	3510	+	1084	upstream	1084
4502	chrII	8743185	8743978	794	*	794	8743560	296.48	37.1441	2.32403	35.512	SET.26_somatic.vs.glp.1_OP50_MergedReps_narrow_peaks_peak_4346	WBGene00010681	8743725	8747234	3510	+	0	overlapStart	0
4503	chrII	8769238	8770890	1653	*	1653	8769708	673.42	315.003	6.78496	312.512	SET.26_somatic.vs.glp.1_OP50_MergedReps_narrow_peaks_peak_4353a	WBGene00002295	8770975	8782020	11046	+	84	upstream	84
4504	chrII	8769238	8770890	1653	*	1653	8769708	673.42	315.003	6.78496	312.512	SET.26_somatic.vs.glp.1_OP50_MergedReps_narrow_peaks_peak_4353a	WBGene00200419	8768376	8768437	62	-	800	upstream	800
4505	chrII	8783509	8783910	402	*	402	8783719	272.88	40.3607	2.53592	38.7007	SET.26_somatic.vs.glp.1_OP50_MergedReps_narrow_peaks_peak_4362	WBGene00004790	8782029	8783670	1642	-	0	overlapStart	0
4506	chrII	8783509	8783910	402	*	402	8783719	272.88	40.3607	2.53592	38.7007	SET.26_somatic.vs.glp.1_OP50_MergedReps_narrow_peaks_peak_4362	WBGene00014307	8784535	8785513	979	+	624	upstream	624
4507	chrII	8784314	8785123	810	*	810	8784609	1078.81	489.711	6.58421	486.921	SET.26_somatic.vs.glp.1_OP50_MergedReps_narrow_peaks_peak_4363	WBGene00004790	8782029	8783670	1642	-	643	upstream	643
4508	chrII	8784314	8785123	810	*	810	8784609	1078.81	489.711	6.58421	486.921	SET.26_somatic.vs.glp.1_OP50_MergedReps_narrow_peaks_peak_4363	WBGene00014307	8784535	8785513	979	+	0	overlapStart	0
4509	chrII	8784314	8785123	810	*	810	8784609	1078.81	489.711	6.58421	486.921	SET.26_somatic.vs.glp.1_OP50_MergedReps_narrow_peaks_peak_4363	WBGene00014308	8786457	8787119	663	+	1333	upstream	1333
4510	chrII	8785334	8786525	1192	*	1192	8786090	498.56	195.023	5.48369	192.781	SET.26_somatic.vs.glp.1_OP50_MergedReps_narrow_peaks_peak_4364	WBGene00004790	8782029	8783670	1642	-	1663	upstream	1663
4511	chrII	8785334	8786525	1192	*	1192	8786090	498.56	195.023	5.48369	192.781	SET.26_somatic.vs.glp.1_OP50_MergedReps_narrow_peaks_peak_4364	WBGene00014308	8786457	8787119	663	+	0	overlapStart	0
4512	chrII	8785334	8786525	1192	*	1192	8786090	498.56	195.023	5.48369	192.781	SET.26_somatic.vs.glp.1_OP50_MergedReps_narrow_peaks_peak_4364	WBGene00014309	8787770	8789716	1947	+	1244	upstream	1244
4513	chrII	8786575	8786781	207	*	207	8786673	144.61	5.01123	1.45317	3.93138	SET.26_somatic.vs.glp.1_OP50_MergedReps_narrow_peaks_peak_4365	WBGene00014309	8787770	8789716	1947	+	988	upstream	988
4514	chrII	8787073	8790653	3581	*	3581	8787584	1053.4	433.389	5.85777	430.691	SET.26_somatic.vs.glp.1_OP50_MergedReps_narrow_peaks_peak_4366a	WBGene00008563	8790558	8791318	761	+	0	overlapStart	0
4515	chrII	8787073	8790653	3581	*	3581	8787584	1053.4	433.389	5.85777	430.691	SET.26_somatic.vs.glp.1_OP50_MergedReps_narrow_peaks_peak_4366a	WBGene00014309	8787770	8789716	1947	+	0	includeFeature	0
4516	chrII	8806823	8807128	306	*	306	8806952	166.99	15.444	1.99994	14.0878	SET.26_somatic.vs.glp.1_OP50_MergedReps_narrow_peaks_peak_4368	WBGene00008560	8804835	8807021	2187	-	0	overlapStart	0
4517	chrII	8807918	8812573	4656	*	4656	8808023	151.87	10.3435	1.77342	9.0988	SET.26_somatic.vs.glp.1_OP50_MergedReps_narrow_peaks_peak_4369a	WBGene00008560	8804835	8807021	2187	-	896	upstream	896
4518	chrII	8807918	8812573	4656	*	4656	8808023	151.87	10.3435	1.77342	9.0988	SET.26_somatic.vs.glp.1_OP50_MergedReps_narrow_peaks_peak_4369a	WBGene00008561	8807133	8808582	1450	-	0	overlapStart	0
4519	chrII	8807918	8812573	4656	*	4656	8808023	151.87	10.3435	1.77342	9.0988	SET.26_somatic.vs.glp.1_OP50_MergedReps_narrow_peaks_peak_4369a	WBGene00009783	8811353	8812633	1281	+	0	overlapStart	0
4520	chrII	8807918	8812573	4656	*	4656	8808023	151.87	10.3435	1.77342	9.0988	SET.26_somatic.vs.glp.1_OP50_MergedReps_narrow_peaks_peak_4369a	WBGene00009784	8808636	8810729	2094	-	0	includeFeature	0
4521	chrII	8844597	8845120	524	*	524	8844891	189.99	22.6033	2.2469	21.1326	SET.26_somatic.vs.glp.1_OP50_MergedReps_narrow_peaks_peak_4370	WBGene00009781	8840200	8844515	4316	-	81	upstream	81
4522	chrII	8844597	8845120	524	*	524	8844891	189.99	22.6033	2.2469	21.1326	SET.26_somatic.vs.glp.1_OP50_MergedReps_narrow_peaks_peak_4370	WBGene00011767	8845598	8848902	3305	+	477	upstream	477
4523	chrII	8844597	8845120	524	*	524	8844891	189.99	22.6033	2.2469	21.1326	SET.26_somatic.vs.glp.1_OP50_MergedReps_narrow_peaks_peak_4370	WBGene00197090	8844702	8844924	223	+	0	includeFeature	0
4524	chrII	8846034	8846479	446	*	446	8846312	328.54	52.5697	2.65761	50.8228	SET.26_somatic.vs.glp.1_OP50_MergedReps_narrow_peaks_peak_4371	WBGene00009781	8840200	8844515	4316	-	1518	upstream	1518
4525	chrII	8852134	8852532	399	*	399	8852398	142.19	9.94697	1.77445	8.70952	SET.26_somatic.vs.glp.1_OP50_MergedReps_narrow_peaks_peak_4374	WBGene00011768	8848843	8852096	3254	-	37	upstream	37
4526	chrII	8866941	8867257	317	*	317	8867040	170.63	4.60684	1.38407	3.54428	SET.26_somatic.vs.glp.1_OP50_MergedReps_narrow_peaks_peak_4375	WBGene00011578	8860913	8865173	4261	-	1767	upstream	1767
4527	chrII	8878852	8880337	1486	*	1486	8878968	127.67	6.40462	1.59449	5.27217	SET.26_somatic.vs.glp.1_OP50_MergedReps_narrow_peaks_peak_4376a	WBGene00220061	8877143	8877260	118	-	1591	upstream	1591
4528	chrII	8882554	8885519	2966	*	2966	8883096	329.75	87.7932	3.78437	85.8688	SET.26_somatic.vs.glp.1_OP50_MergedReps_narrow_peaks_peak_4378a	WBGene00004355	8878496	8883659	5164	-	0	overlapStart	0
4529	chrII	8882554	8885519	2966	*	2966	8883096	329.75	87.7932	3.78437	85.8688	SET.26_somatic.vs.glp.1_OP50_MergedReps_narrow_peaks_peak_4378a	WBGene00011580	8884901	8889673	4773	+	0	overlapStart	0
4530	chrII	8882554	8885519	2966	*	2966	8883096	329.75	87.7932	3.78437	85.8688	SET.26_somatic.vs.glp.1_OP50_MergedReps_narrow_peaks_peak_4378a	WBGene00045407	8883763	8884418	656	-	0	includeFeature	0
4531	chrII	8889179	8890093	915	*	915	8889293	152.47	12.1611	1.87163	10.8714	SET.26_somatic.vs.glp.1_OP50_MergedReps_narrow_peaks_peak_4381a	WBGene00199885	8891707	8891838	132	+	1613	upstream	1613
4532	chrII	8890706	8891227	522	*	522	8891041	206.93	31.6027	2.56448	30.024	SET.26_somatic.vs.glp.1_OP50_MergedReps_narrow_peaks_peak_4382	WBGene00199885	8891707	8891838	132	+	479	upstream	479
4533	chrII	8891289	8892270	982	*	982	8891732	548.78	188.867	4.81422	186.639	SET.26_somatic.vs.glp.1_OP50_MergedReps_narrow_peaks_peak_4383a	WBGene00198916	8893384	8893944	561	+	1113	upstream	1113
4534	chrII	8891289	8892270	982	*	982	8891732	548.78	188.867	4.81422	186.639	SET.26_somatic.vs.glp.1_OP50_MergedReps_narrow_peaks_peak_4383a	WBGene00199885	8891707	8891838	132	+	0	includeFeature	0
4535	chrII	8891289	8892270	982	*	982	8891732	548.78	188.867	4.81422	186.639	SET.26_somatic.vs.glp.1_OP50_MergedReps_narrow_peaks_peak_4383a	WBGene00201815	8891077	8891249	173	-	39	upstream	39
4536	chrII	8891289	8892270	982	*	982	8891732	548.78	188.867	4.81422	186.639	SET.26_somatic.vs.glp.1_OP50_MergedReps_narrow_peaks_peak_4383a	WBGene00202113	8891541	8891876	336	-	0	includeFeature	0
4537	chrII	8894807	8895066	260	*	260	8894905	150.05	11.8592	1.85706	10.5768	SET.26_somatic.vs.glp.1_OP50_MergedReps_narrow_peaks_peak_4384	WBGene00002251	8896841	8908666	11826	+	1774	upstream	1774
4538	chrII	8894807	8895066	260	*	260	8894905	150.05	11.8592	1.85706	10.5768	SET.26_somatic.vs.glp.1_OP50_MergedReps_narrow_peaks_peak_4384	WBGene00201149	8894427	8894618	192	-	188	upstream	188
4539	chrII	8895762	8896943	1182	*	1182	8896091	278.32	50.4104	2.85025	48.6767	SET.26_somatic.vs.glp.1_OP50_MergedReps_narrow_peaks_peak_4385a	WBGene00002251	8896841	8908666	11826	+	0	overlapStart	0
4540	chrII	8895762	8896943	1182	*	1182	8896091	278.32	50.4104	2.85025	48.6767	SET.26_somatic.vs.glp.1_OP50_MergedReps_narrow_peaks_peak_4385a	WBGene00199312	8896580	8896721	142	-	0	includeFeature	0
4541	chrII	8895762	8896943	1182	*	1182	8896091	278.32	50.4104	2.85025	48.6767	SET.26_somatic.vs.glp.1_OP50_MergedReps_narrow_peaks_peak_4385a	WBGene00201149	8894427	8894618	192	-	1143	upstream	1143
4542	chrII	8921926	8922385	460	*	460	8922145	422.93	116.862	3.9253	114.832	SET.26_somatic.vs.glp.1_OP50_MergedReps_narrow_peaks_peak_4387	WBGene00007180	8922423	8924373	1951	+	37	upstream	37
4543	chrII	8926403	8928088	1686	*	1686	8926585	277.72	46.9525	2.73791	45.2428	SET.26_somatic.vs.glp.1_OP50_MergedReps_narrow_peaks_peak_4389a	WBGene00000378	8927741	8929820	2080	+	0	overlapStart	0
4544	chrII	8926403	8928088	1686	*	1686	8926585	277.72	46.9525	2.73791	45.2428	SET.26_somatic.vs.glp.1_OP50_MergedReps_narrow_peaks_peak_4389a	WBGene00007178	8924572	8926678	2107	-	0	overlapStart	0
4545	chrII	8926403	8928088	1686	*	1686	8926585	277.72	46.9525	2.73791	45.2428	SET.26_somatic.vs.glp.1_OP50_MergedReps_narrow_peaks_peak_4389a	WBGene00011883	8929841	8930937	1097	+	1752	upstream	1752
4546	chrII	8926403	8928088	1686	*	1686	8926585	277.72	46.9525	2.73791	45.2428	SET.26_somatic.vs.glp.1_OP50_MergedReps_narrow_peaks_peak_4389a	WBGene00197056	8926532	8926675	144	+	0	includeFeature	0
4547	chrII	8928519	8928951	433	*	433	8928689	168.2	13.172	1.86185	11.8619	SET.26_somatic.vs.glp.1_OP50_MergedReps_narrow_peaks_peak_4390	WBGene00007178	8924572	8926678	2107	-	1840	upstream	1840
4548	chrII	8928519	8928951	433	*	433	8928689	168.2	13.172	1.86185	11.8619	SET.26_somatic.vs.glp.1_OP50_MergedReps_narrow_peaks_peak_4390	WBGene00011883	8929841	8930937	1097	+	889	upstream	889
4549	chrII	8929053	8935107	6055	*	6055	8929312	255.94	38.1495	2.54394	36.5082	SET.26_somatic.vs.glp.1_OP50_MergedReps_narrow_peaks_peak_4391a	WBGene00011883	8929841	8930937	1097	+	0	includeFeature	0
4550	chrII	8929053	8935107	6055	*	6055	8929312	255.94	38.1495	2.54394	36.5082	SET.26_somatic.vs.glp.1_OP50_MergedReps_narrow_peaks_peak_4391a	WBGene00011884	8930985	8933833	2849	+	0	includeFeature	0
4551	chrII	8929053	8935107	6055	*	6055	8929312	255.94	38.1495	2.54394	36.5082	SET.26_somatic.vs.glp.1_OP50_MergedReps_narrow_peaks_peak_4391a	WBGene00011885	8934382	8939038	4657	+	0	overlapStart	0
4552	chrII	8937641	8940771	3131	*	3131	8937712	132.51	4.87295	1.46711	3.79809	SET.26_somatic.vs.glp.1_OP50_MergedReps_narrow_peaks_peak_4394a	WBGene00011886	8940894	8942718	1825	+	122	upstream	122
4553	chrII	8937641	8940771	3131	*	3131	8937712	132.51	4.87295	1.46711	3.79809	SET.26_somatic.vs.glp.1_OP50_MergedReps_narrow_peaks_peak_4394a	WBGene00011887	8939204	8940488	1285	-	0	includeFeature	0
4554	chrII	8948155	8948384	230	*	230	8948256	155.5	13.5567	1.93941	12.2372	SET.26_somatic.vs.glp.1_OP50_MergedReps_narrow_peaks_peak_4395	WBGene00011888	8942674	8947688	5015	-	466	upstream	466
4555	chrII	8948155	8948384	230	*	230	8948256	155.5	13.5567	1.93941	12.2372	SET.26_somatic.vs.glp.1_OP50_MergedReps_narrow_peaks_peak_4395	WBGene00198312	8948434	8948806	373	+	49	upstream	49
4556	chrII	8948155	8948384	230	*	230	8948256	155.5	13.5567	1.93941	12.2372	SET.26_somatic.vs.glp.1_OP50_MergedReps_narrow_peaks_peak_4395	WBGene00199095	8948134	8948313	180	-	0	overlapStart	0
4557	chrII	8959234	8959553	320	*	320	8959365	171.84	18.6284	2.14186	17.2157	SET.26_somatic.vs.glp.1_OP50_MergedReps_narrow_peaks_peak_4396	WBGene00000286	8960714	8961577	864	+	1160	upstream	1160
4558	chrII	8959670	8960064	395	*	395	8959840	153.68	12.9705	1.91691	11.6626	SET.26_somatic.vs.glp.1_OP50_MergedReps_narrow_peaks_peak_4397	WBGene00000286	8960714	8961577	864	+	649	upstream	649
4559	chrII	8962726	8963426	701	*	701	8962854	119.8	4.80996	1.49702	3.73643	SET.26_somatic.vs.glp.1_OP50_MergedReps_narrow_peaks_peak_4400a	WBGene00007683	8965006	8966919	1914	+	1579	upstream	1579
4560	chrII	8963534	8967836	4303	*	4303	8964112	387.84	81.9214	3.18721	80.0216	SET.26_somatic.vs.glp.1_OP50_MergedReps_narrow_peaks_peak_4401a	WBGene00007683	8965006	8966919	1914	+	0	includeFeature	0
4561	chrII	8963534	8967836	4303	*	4303	8964112	387.84	81.9214	3.18721	80.0216	SET.26_somatic.vs.glp.1_OP50_MergedReps_narrow_peaks_peak_4401a	WBGene00007684	8964238	8964901	664	-	0	includeFeature	0
4562	chrII	8963534	8967836	4303	*	4303	8964112	387.84	81.9214	3.18721	80.0216	SET.26_somatic.vs.glp.1_OP50_MergedReps_narrow_peaks_peak_4401a	WBGene00007690	8955239	8964149	8911	-	0	overlapStart	0
4563	chrII	8968095	8968496	402	*	402	8968323	159.73	14.7618	1.9919	13.4175	SET.26_somatic.vs.glp.1_OP50_MergedReps_narrow_peaks_peak_4402	WBGene00007685	8969980	8971967	1988	+	1483	upstream	1483
4564	chrII	8969046	8969693	648	*	648	8969372	329.75	96.4715	4.09887	94.5124	SET.26_somatic.vs.glp.1_OP50_MergedReps_narrow_peaks_peak_4403	WBGene00004105	8966921	8969366	2446	-	0	overlapStart	0
4565	chrII	8969046	8969693	648	*	648	8969372	329.75	96.4715	4.09887	94.5124	SET.26_somatic.vs.glp.1_OP50_MergedReps_narrow_peaks_peak_4403	WBGene00007685	8969980	8971967	1988	+	286	upstream	286
4566	chrII	8969738	8970241	504	*	504	8970060	284.38	35.0354	2.30141	33.4229	SET.26_somatic.vs.glp.1_OP50_MergedReps_narrow_peaks_peak_4404	WBGene00004105	8966921	8969366	2446	-	371	upstream	371
4567	chrII	8969738	8970241	504	*	504	8970060	284.38	35.0354	2.30141	33.4229	SET.26_somatic.vs.glp.1_OP50_MergedReps_narrow_peaks_peak_4404	WBGene00007685	8969980	8971967	1988	+	0	overlapStart	0
4568	chrII	8970662	8971053	392	*	392	8970812	174.86	9.55454	1.65906	8.32827	SET.26_somatic.vs.glp.1_OP50_MergedReps_narrow_peaks_peak_4405	WBGene00004105	8966921	8969366	2446	-	1295	upstream	1295
4569	chrII	8973330	8974075	746	*	746	8973839	349.72	108.642	4.32989	106.639	SET.26_somatic.vs.glp.1_OP50_MergedReps_narrow_peaks_peak_4408	WBGene00007686	8971965	8973566	1602	-	0	overlapStart	0
4570	chrII	8989472	8990029	558	*	558	8989723	176.68	5.75085	1.44452	4.64533	SET.26_somatic.vs.glp.1_OP50_MergedReps_narrow_peaks_peak_4409	WBGene00007688	8985900	8988062	2163	-	1409	upstream	1409
4571	chrII	8989472	8990029	558	*	558	8989723	176.68	5.75085	1.44452	4.64533	SET.26_somatic.vs.glp.1_OP50_MergedReps_narrow_peaks_peak_4409	WBGene00007689	8988359	8989544	1186	-	0	overlapStart	0
4572	chrII	8991508	8992082	575	*	575	8991763	176.07	12.6738	1.80684	11.3744	SET.26_somatic.vs.glp.1_OP50_MergedReps_narrow_peaks_peak_4410a	WBGene00003870	8993169	8994533	1365	+	1086	upstream	1086
4573	chrII	8991508	8992082	575	*	575	8991763	176.07	12.6738	1.80684	11.3744	SET.26_somatic.vs.glp.1_OP50_MergedReps_narrow_peaks_peak_4410a	WBGene00007689	8988359	8989544	1186	-	1963	upstream	1963
4574	chrII	8992584	8993577	994	*	994	8992882	399.34	142.751	4.96115	140.641	SET.26_somatic.vs.glp.1_OP50_MergedReps_narrow_peaks_peak_4411	WBGene00003870	8993169	8994533	1365	+	0	overlapStart	0
4575	chrII	8992584	8993577	994	*	994	8992882	399.34	142.751	4.96115	140.641	SET.26_somatic.vs.glp.1_OP50_MergedReps_narrow_peaks_peak_4411	WBGene00009711	8994636	8996269	1634	+	1058	upstream	1058
4576	chrII	8993656	8994014	359	*	359	8993814	170.02	18.2921	2.11936	16.8854	SET.26_somatic.vs.glp.1_OP50_MergedReps_narrow_peaks_peak_4412	WBGene00009711	8994636	8996269	1634	+	621	upstream	621
4577	chrII	8994096	8994624	529	*	529	8994476	173.05	15.3848	1.95557	14.0293	SET.26_somatic.vs.glp.1_OP50_MergedReps_narrow_peaks_peak_4413	WBGene00009711	8994636	8996269	1634	+	11	upstream	11
4578	chrII	8995033	8996481	1449	*	1449	8995135	140.37	6.13839	1.53666	5.01721	SET.26_somatic.vs.glp.1_OP50_MergedReps_narrow_peaks_peak_4414a	WBGene00006514	8997827	8999722	1896	+	1345	upstream	1345
4579	chrII	8995033	8996481	1449	*	1449	8995135	140.37	6.13839	1.53666	5.01721	SET.26_somatic.vs.glp.1_OP50_MergedReps_narrow_peaks_peak_4414a	WBGene00009712	8996364	8997037	674	+	0	overlapStart	0
4580	chrII	8996920	8998398	1479	*	1479	8997588	716.38	401.2	8.64317	398.554	SET.26_somatic.vs.glp.1_OP50_MergedReps_narrow_peaks_peak_4415a	WBGene00006514	8997827	8999722	1896	+	0	overlapStart	0
4581	chrII	8996920	8998398	1479	*	1479	8997588	716.38	401.2	8.64317	398.554	SET.26_somatic.vs.glp.1_OP50_MergedReps_narrow_peaks_peak_4415a	WBGene00009713	8997027	8997662	636	-	0	includeFeature	0
4582	chrII	8998833	8999149	317	*	317	8999046	125.85	5.98603	1.572	4.86773	SET.26_somatic.vs.glp.1_OP50_MergedReps_narrow_peaks_peak_4416	WBGene00009713	8997027	8997662	636	-	1170	upstream	1170
4583	chrII	9036826	9037383	558	*	558	9037017	239.6	46.7039	2.98165	44.9953	SET.26_somatic.vs.glp.1_OP50_MergedReps_narrow_peaks_peak_4421	WBGene00200154	9038863	9039150	288	+	1479	upstream	1479
4584	chrII	9036826	9037383	558	*	558	9037017	239.6	46.7039	2.98165	44.9953	SET.26_somatic.vs.glp.1_OP50_MergedReps_narrow_peaks_peak_4421	WBGene00200193	9035443	9035542	100	-	1283	upstream	1283
4585	chrII	9037719	9039430	1712	*	1712	9038177	182.12	15.1049	1.90751	13.7538	SET.26_somatic.vs.glp.1_OP50_MergedReps_narrow_peaks_peak_4422a	WBGene00001527	9035562	9038301	2740	-	0	overlapStart	0
4586	chrII	9037719	9039430	1712	*	1712	9038177	182.12	15.1049	1.90751	13.7538	SET.26_somatic.vs.glp.1_OP50_MergedReps_narrow_peaks_peak_4422a	WBGene00200154	9038863	9039150	288	+	0	includeFeature	0
4587	chrII	9041915	9044485	2571	*	2571	9042246	452.58	138.092	4.27906	135.997	SET.26_somatic.vs.glp.1_OP50_MergedReps_narrow_peaks_peak_4424a	WBGene00009505	9039820	9041406	1587	-	508	upstream	508
4588	chrII	9052461	9053057	597	*	597	9052572	139.77	8.43448	1.69599	7.24173	SET.26_somatic.vs.glp.1_OP50_MergedReps_narrow_peaks_peak_4429a	WBGene00198594	9054264	9054313	50	+	1206	upstream	1206
4589	chrII	9053783	9055843	2061	*	2061	9053973	131.3	5.60212	1.52065	4.49957	SET.26_somatic.vs.glp.1_OP50_MergedReps_narrow_peaks_peak_4430a	WBGene00011976	9054972	9056504	1533	+	0	overlapStart	0
4590	chrII	9053783	9055843	2061	*	2061	9053973	131.3	5.60212	1.52065	4.49957	SET.26_somatic.vs.glp.1_OP50_MergedReps_narrow_peaks_peak_4430a	WBGene00011980	9042180	9053824	11645	-	0	overlapStart	0
4591	chrII	9053783	9055843	2061	*	2061	9053973	131.3	5.60212	1.52065	4.49957	SET.26_somatic.vs.glp.1_OP50_MergedReps_narrow_peaks_peak_4430a	WBGene00197550	9054264	9054313	50	-	0	includeFeature	0
4592	chrII	9053783	9055843	2061	*	2061	9053973	131.3	5.60212	1.52065	4.49957	SET.26_somatic.vs.glp.1_OP50_MergedReps_narrow_peaks_peak_4430a	WBGene00198594	9054264	9054313	50	+	0	includeFeature	0
4593	chrII	9055889	9057845	1957	*	1957	9056380	275.9	49.0361	2.82556	47.312	SET.26_somatic.vs.glp.1_OP50_MergedReps_narrow_peaks_peak_4431a	WBGene00004446	9056499	9057111	613	-	0	includeFeature	0
4594	chrII	9055889	9057845	1957	*	1957	9056380	275.9	49.0361	2.82556	47.312	SET.26_somatic.vs.glp.1_OP50_MergedReps_narrow_peaks_peak_4431a	WBGene00197550	9054264	9054313	50	-	1575	upstream	1575
4595	chrII	9059301	9062793	3493	*	3493	9059557	166.39	11.5326	1.7834	10.2596	SET.26_somatic.vs.glp.1_OP50_MergedReps_narrow_peaks_peak_4432a	WBGene00011977	9059389	9061138	1750	-	0	includeFeature	0
4596	chrII	9059301	9062793	3493	*	3493	9059557	166.39	11.5326	1.7834	10.2596	SET.26_somatic.vs.glp.1_OP50_MergedReps_narrow_peaks_peak_4432a	WBGene00167037	9060040	9060060	21	-	0	includeFeature	0
4597	chrII	9059301	9062793	3493	*	3493	9059557	166.39	11.5326	1.7834	10.2596	SET.26_somatic.vs.glp.1_OP50_MergedReps_narrow_peaks_peak_4432a	WBGene00197033	9061612	9061833	222	+	0	includeFeature	0
4598	chrII	9059301	9062793	3493	*	3493	9059557	166.39	11.5326	1.7834	10.2596	SET.26_somatic.vs.glp.1_OP50_MergedReps_narrow_peaks_peak_4432a	WBGene00201871	9061982	9062128	147	+	0	includeFeature	0
4599	chrII	9059301	9062793	3493	*	3493	9059557	166.39	11.5326	1.7834	10.2596	SET.26_somatic.vs.glp.1_OP50_MergedReps_narrow_peaks_peak_4432a	WBGene00220090	9060731	9060812	82	+	0	includeFeature	0
4600	chrII	9077429	9077888	460	*	460	9077728	240.81	37.4665	2.60012	35.8308	SET.26_somatic.vs.glp.1_OP50_MergedReps_narrow_peaks_peak_4434	WBGene00200126	9077516	9077647	132	-	0	includeFeature	0
4601	chrII	9094352	9095012	661	*	661	9094569	333.38	62.7067	2.9332	60.9011	SET.26_somatic.vs.glp.1_OP50_MergedReps_narrow_peaks_peak_4436	WBGene00007421	9091109	9093696	2588	-	655	upstream	655
4602	chrII	9098159	9099795	1637	*	1637	9099116	799.28	368.061	6.66896	365.471	SET.26_somatic.vs.glp.1_OP50_MergedReps_narrow_peaks_peak_4438	WBGene00000532	9094710	9098605	3896	-	0	overlapStart	0
4603	chrII	9098159	9099795	1637	*	1637	9099116	799.28	368.061	6.66896	365.471	SET.26_somatic.vs.glp.1_OP50_MergedReps_narrow_peaks_peak_4438	WBGene00012000	9099371	9100639	1269	+	0	overlapStart	0
4604	chrII	9098159	9099795	1637	*	1637	9099116	799.28	368.061	6.66896	365.471	SET.26_somatic.vs.glp.1_OP50_MergedReps_narrow_peaks_peak_4438	WBGene00012003	9101098	9105451	4354	+	1302	upstream	1302
4605	chrII	9100693	9101056	364	*	364	9100837	167.6	15.3082	1.98353	13.9551	SET.26_somatic.vs.glp.1_OP50_MergedReps_narrow_peaks_peak_4439	WBGene00012003	9101098	9105451	4354	+	41	upstream	41
4606	chrII	9108399	9108912	514	*	514	9108564	421.72	153.17	5.0577	151.033	SET.26_somatic.vs.glp.1_OP50_MergedReps_narrow_peaks_peak_4441	WBGene00001041	9107382	9108600	1219	-	0	overlapStart	0
4607	chrII	9108399	9108912	514	*	514	9108564	421.72	153.17	5.0577	151.033	SET.26_somatic.vs.glp.1_OP50_MergedReps_narrow_peaks_peak_4441	WBGene00012002	9109534	9111240	1707	+	621	upstream	621
4608	chrII	9108399	9108912	514	*	514	9108564	421.72	153.17	5.0577	151.033	SET.26_somatic.vs.glp.1_OP50_MergedReps_narrow_peaks_peak_4441	WBGene00012004	9106515	9107145	631	-	1253	upstream	1253
4609	chrII	9108399	9108912	514	*	514	9108564	421.72	153.17	5.0577	151.033	SET.26_somatic.vs.glp.1_OP50_MergedReps_narrow_peaks_peak_4441	WBGene00172467	9108579	9108599	21	-	0	includeFeature	0
4610	chrII	9109027	9109736	710	*	710	9109403	580.85	228.627	5.54144	226.309	SET.26_somatic.vs.glp.1_OP50_MergedReps_narrow_peaks_peak_4442	WBGene00001041	9107382	9108600	1219	-	426	upstream	426
4611	chrII	9109027	9109736	710	*	710	9109403	580.85	228.627	5.54144	226.309	SET.26_somatic.vs.glp.1_OP50_MergedReps_narrow_peaks_peak_4442	WBGene00012002	9109534	9111240	1707	+	0	overlapStart	0
4612	chrII	9111052	9111883	832	*	832	9111145	120.41	3.96751	1.42061	2.93023	SET.26_somatic.vs.glp.1_OP50_MergedReps_narrow_peaks_peak_4443a	WBGene00012005	9113219	9132213	18995	+	1335	upstream	1335
4613	chrII	9112708	9113443	736	*	736	9113062	734.53	234.07	4.48497	231.74	SET.26_somatic.vs.glp.1_OP50_MergedReps_narrow_peaks_peak_4444	WBGene00012005	9113219	9132213	18995	+	0	overlapStart	0
4614	chrII	9112708	9113443	736	*	736	9113062	734.53	234.07	4.48497	231.74	SET.26_somatic.vs.glp.1_OP50_MergedReps_narrow_peaks_peak_4444	WBGene00168488	9112162	9112182	21	-	525	upstream	525
4615	chrII	9112708	9113443	736	*	736	9113062	734.53	234.07	4.48497	231.74	SET.26_somatic.vs.glp.1_OP50_MergedReps_narrow_peaks_peak_4444	WBGene00200375	9112813	9112958	146	-	0	includeFeature	0
4616	chrII	9113525	9114233	709	*	709	9113966	335.8	68.0953	3.08995	66.2609	SET.26_somatic.vs.glp.1_OP50_MergedReps_narrow_peaks_peak_4445	WBGene00200375	9112813	9112958	146	-	566	upstream	566
4617	chrII	9125280	9125522	243	*	243	9125372	183.33	9.25241	1.61694	8.03402	SET.26_somatic.vs.glp.1_OP50_MergedReps_narrow_peaks_peak_4447	WBGene00220092	9124971	9125239	269	-	40	upstream	40
4618	chrII	9126062	9126329	268	*	268	9126172	147.63	8.81685	1.69209	7.61061	SET.26_somatic.vs.glp.1_OP50_MergedReps_narrow_peaks_peak_4448	WBGene00220092	9124971	9125239	269	-	822	upstream	822
4619	chrII	9126939	9127420	482	*	482	9127146	243.23	7.243	1.42825	6.0857	SET.26_somatic.vs.glp.1_OP50_MergedReps_narrow_peaks_peak_4449	WBGene00220092	9124971	9125239	269	-	1699	upstream	1699
4620	chrII	9130548	9130761	214	*	214	9130655	143.4	6.94745	1.58296	5.79939	SET.26_somatic.vs.glp.1_OP50_MergedReps_narrow_peaks_peak_4451	WBGene00007633	9131663	9134543	2881	+	901	upstream	901
4621	chrII	9160276	9160567	292	*	292	9160445	239.6	4.63773	1.31476	3.57219	SET.26_somatic.vs.glp.1_OP50_MergedReps_narrow_peaks_peak_4452	WBGene00012324	9161379	9163448	2070	+	811	upstream	811
4622	chrII	9165785	9167732	1948	*	1948	9166084	177.28	18.8465	2.11584	17.4318	SET.26_somatic.vs.glp.1_OP50_MergedReps_narrow_peaks_peak_4453a	WBGene00012325	9163368	9165800	2433	-	0	overlapStart	0
4623	chrII	9168623	9171437	2815	*	2815	9168832	198.46	20.9871	2.12189	19.5402	SET.26_somatic.vs.glp.1_OP50_MergedReps_narrow_peaks_peak_4454a	WBGene00001061	9169910	9172565	2656	+	0	overlapStart	0
4624	chrII	9168623	9171437	2815	*	2815	9168832	198.46	20.9871	2.12189	19.5402	SET.26_somatic.vs.glp.1_OP50_MergedReps_narrow_peaks_peak_4454a	WBGene00011966	9165929	9167830	1902	-	792	upstream	792
4625	chrII	9172225	9173192	968	*	968	9172367	144	10.4709	1.79694	9.22073	SET.26_somatic.vs.glp.1_OP50_MergedReps_narrow_peaks_peak_4456a	WBGene00011965	9167933	9172991	5059	-	0	overlapStart	0
4626	chrII	9174949	9175448	500	*	500	9175149	169.41	8.18019	1.59266	6.99348	SET.26_somatic.vs.glp.1_OP50_MergedReps_narrow_peaks_peak_4457	WBGene00011965	9167933	9172991	5059	-	1957	upstream	1957
4627	chrII	9174949	9175448	500	*	500	9175149	169.41	8.18019	1.59266	6.99348	SET.26_somatic.vs.glp.1_OP50_MergedReps_narrow_peaks_peak_4457	WBGene00011967	9177300	9178585	1286	+	1851	upstream	1851
4628	chrII	9175503	9176632	1130	*	1130	9175912	183.33	21.5655	2.22086	20.1097	SET.26_somatic.vs.glp.1_OP50_MergedReps_narrow_peaks_peak_4458a	WBGene00011967	9177300	9178585	1286	+	667	upstream	667
4629	chrII	9176968	9178668	1701	*	1701	9177313	972.93	595.711	9.93802	592.749	SET.26_somatic.vs.glp.1_OP50_MergedReps_narrow_peaks_peak_4459a	WBGene00004752	9173175	9177152	3978	-	0	overlapStart	0
4630	chrII	9176968	9178668	1701	*	1701	9177313	972.93	595.711	9.93802	592.749	SET.26_somatic.vs.glp.1_OP50_MergedReps_narrow_peaks_peak_4459a	WBGene00011967	9177300	9178585	1286	+	0	includeFeature	0
4631	chrII	9196275	9196671	397	*	397	9196407	206.93	31.8706	2.57675	30.2881	SET.26_somatic.vs.glp.1_OP50_MergedReps_narrow_peaks_peak_4461	WBGene00002299	9197518	9207210	9693	+	846	upstream	846
4632	chrII	9196275	9196671	397	*	397	9196407	206.93	31.8706	2.57675	30.2881	SET.26_somatic.vs.glp.1_OP50_MergedReps_narrow_peaks_peak_4461	WBGene00006659	9187220	9194295	7076	-	1979	upstream	1979
4633	chrII	9198259	9198462	204	*	204	9198360	145.82	10.7372	1.81944	9.47981	SET.26_somatic.vs.glp.1_OP50_MergedReps_narrow_peaks_peak_4462	WBGene00166222	9200390	9200410	21	+	1927	upstream	1927
4634	chrII	9211704	9212144	441	*	441	9211895	317.65	89.1491	3.9489	87.2186	SET.26_somatic.vs.glp.1_OP50_MergedReps_narrow_peaks_peak_4464	WBGene00014208	9213658	9222798	9141	+	1513	upstream	1513
4635	chrII	9211704	9212144	441	*	441	9211895	317.65	89.1491	3.9489	87.2186	SET.26_somatic.vs.glp.1_OP50_MergedReps_narrow_peaks_peak_4464	WBGene00014640	9211804	9211887	84	-	0	includeFeature	0
4636	chrII	9211704	9212144	441	*	441	9211895	317.65	89.1491	3.9489	87.2186	SET.26_somatic.vs.glp.1_OP50_MergedReps_narrow_peaks_peak_4464	WBGene00199145	9211790	9211890	101	+	0	includeFeature	0
4637	chrII	9222807	9223239	433	*	433	9223067	229.92	40.9291	2.8161	39.2645	SET.26_somatic.vs.glp.1_OP50_MergedReps_narrow_peaks_peak_4469	WBGene00014209	9223269	9225176	1908	+	29	upstream	29
4638	chrII	9231250	9231752	503	*	503	9231495	290.43	21.8466	1.86811	20.3859	SET.26_somatic.vs.glp.1_OP50_MergedReps_narrow_peaks_peak_4471	WBGene00001761	9231457	9232340	884	+	0	overlapStart	0
4639	chrII	9231250	9231752	503	*	503	9231495	290.43	21.8466	1.86811	20.3859	SET.26_somatic.vs.glp.1_OP50_MergedReps_narrow_peaks_peak_4471	WBGene00012032	9233223	9236202	2980	+	1470	upstream	1470
4640	chrII	9239572	9239940	369	*	369	9239689	134.93	7.97095	1.68447	6.78757	SET.26_somatic.vs.glp.1_OP50_MergedReps_narrow_peaks_peak_4472	WBGene00219610	9237181	9239151	1971	-	420	upstream	420
4641	chrII	9248760	9249044	285	*	285	9248940	133.11	4.83399	1.45774	3.75998	SET.26_somatic.vs.glp.1_OP50_MergedReps_narrow_peaks_peak_4476	WBGene00012035	9245905	9246811	907	-	1948	upstream	1948
4642	chrII	9262202	9262416	215	*	215	9262315	136.74	8.44672	1.70697	7.24988	SET.26_somatic.vs.glp.1_OP50_MergedReps_narrow_peaks_peak_4477	WBGene00000170	9258913	9261994	3082	-	207	upstream	207
4643	chrII	9262202	9262416	215	*	215	9262315	136.74	8.44672	1.70697	7.24988	SET.26_somatic.vs.glp.1_OP50_MergedReps_narrow_peaks_peak_4477	WBGene00202300	9262232	9262375	144	-	0	includeFeature	0
4644	chrII	9264890	9265341	452	*	452	9265096	281.35	33.9417	2.27702	32.3406	SET.26_somatic.vs.glp.1_OP50_MergedReps_narrow_peaks_peak_4478	WBGene00007224	9267336	9268303	968	+	1994	upstream	1994
4645	chrII	9273538	9274519	982	*	982	9274194	1211.92	605.142	7.44124	602.167	SET.26_somatic.vs.glp.1_OP50_MergedReps_narrow_peaks_peak_4481	WBGene00007226	9271265	9273042	1778	-	495	upstream	495
4646	chrII	9274789	9278305	3517	*	3517	9274896	154.89	9.81458	1.73215	8.58282	SET.26_somatic.vs.glp.1_OP50_MergedReps_narrow_peaks_peak_4482a	WBGene00007226	9271265	9273042	1778	-	1746	upstream	1746
4647	chrII	9274789	9278305	3517	*	3517	9274896	154.89	9.81458	1.73215	8.58282	SET.26_somatic.vs.glp.1_OP50_MergedReps_narrow_peaks_peak_4482a	WBGene00173957	9277976	9277996	21	+	0	includeFeature	0
4648	chrII	9278379	9281321	2943	*	2943	9278838	286.19	61.5311	3.19526	59.7314	SET.26_somatic.vs.glp.1_OP50_MergedReps_narrow_peaks_peak_4483a	WBGene00007227	9275024	9280098	5075	-	0	overlapStart	0
4649	chrII	9281621	9282544	924	*	924	9281942	283.17	59.1903	3.13164	57.4037	SET.26_somatic.vs.glp.1_OP50_MergedReps_narrow_peaks_peak_4484a	WBGene00007227	9275024	9280098	5075	-	1522	upstream	1522
4650	chrII	9283839	9287621	3783	*	3783	9284198	411.44	83.5983	3.10103	81.6912	SET.26_somatic.vs.glp.1_OP50_MergedReps_narrow_peaks_peak_4486a	WBGene00006510	9285932	9289136	3205	+	0	overlapStart	0
4651	chrII	9283839	9287621	3783	*	3783	9284198	411.44	83.5983	3.10103	81.6912	SET.26_somatic.vs.glp.1_OP50_MergedReps_narrow_peaks_peak_4486a	WBGene00014663	9289506	9291539	2034	+	1884	upstream	1884
4652	chrII	9287928	9288332	405	*	405	9288022	114.36	3.92381	1.42954	2.88759	SET.26_somatic.vs.glp.1_OP50_MergedReps_narrow_peaks_peak_4487a	WBGene00014663	9289506	9291539	2034	+	1173	upstream	1173
4653	chrII	9288376	9289182	807	*	807	9288751	159.13	14.6268	1.9769	13.2872	SET.26_somatic.vs.glp.1_OP50_MergedReps_narrow_peaks_peak_4488a	WBGene00014663	9289506	9291539	2034	+	323	upstream	323
4654	chrII	9291659	9292023	365	*	365	9291783	138.56	8.93475	1.72946	7.72487	SET.26_somatic.vs.glp.1_OP50_MergedReps_narrow_peaks_peak_4489	WBGene00007228	9292017	9294050	2034	+	0	overlapStart	0
4655	chrII	9291659	9292023	365	*	365	9291783	138.56	8.93475	1.72946	7.72487	SET.26_somatic.vs.glp.1_OP50_MergedReps_narrow_peaks_peak_4489	WBGene00165814	9291156	9291176	21	-	482	upstream	482
4656	chrII	9301086	9301647	562	*	562	9301350	273.48	38.1295	2.45075	36.4883	SET.26_somatic.vs.glp.1_OP50_MergedReps_narrow_peaks_peak_4491	WBGene00044981	9300311	9300335	25	-	750	upstream	750
4657	chrII	9319393	9320097	705	*	705	9319700	439.87	169.493	5.38966	167.312	SET.26_somatic.vs.glp.1_OP50_MergedReps_narrow_peaks_peak_4493	WBGene00008402	9319865	9321888	2024	+	0	overlapStart	0
4658	chrII	9319393	9320097	705	*	705	9319700	439.87	169.493	5.38966	167.312	SET.26_somatic.vs.glp.1_OP50_MergedReps_narrow_peaks_peak_4493	WBGene00008403	9317551	9319627	2077	-	0	overlapStart	0
4659	chrII	9320300	9321048	749	*	749	9320391	159.73	4.37628	1.38564	3.32316	SET.26_somatic.vs.glp.1_OP50_MergedReps_narrow_peaks_peak_4494a	WBGene00008403	9317551	9319627	2077	-	672	upstream	672
4660	chrII	9321310	9322034	725	*	725	9321634	197.85	13.1787	1.77547	11.8684	SET.26_somatic.vs.glp.1_OP50_MergedReps_narrow_peaks_peak_4495a	WBGene00006520	9323955	9324873	919	+	1920	upstream	1920
4661	chrII	9321310	9322034	725	*	725	9321634	197.85	13.1787	1.77547	11.8684	SET.26_somatic.vs.glp.1_OP50_MergedReps_narrow_peaks_peak_4495a	WBGene00008403	9317551	9319627	2077	-	1682	upstream	1682
4662	chrII	9321310	9322034	725	*	725	9321634	197.85	13.1787	1.77547	11.8684	SET.26_somatic.vs.glp.1_OP50_MergedReps_narrow_peaks_peak_4495a	WBGene00172655	9321667	9321687	21	-	0	includeFeature	0
4663	chrII	9322086	9323771	1686	*	1686	9322253	137.35	8.14856	1.67897	6.96229	SET.26_somatic.vs.glp.1_OP50_MergedReps_narrow_peaks_peak_4496a	WBGene00004286	9321858	9322916	1059	-	0	overlapStart	0
4664	chrII	9322086	9323771	1686	*	1686	9322253	137.35	8.14856	1.67897	6.96229	SET.26_somatic.vs.glp.1_OP50_MergedReps_narrow_peaks_peak_4496a	WBGene00006520	9323955	9324873	919	+	183	upstream	183
4665	chrII	9322086	9323771	1686	*	1686	9322253	137.35	8.14856	1.67897	6.96229	SET.26_somatic.vs.glp.1_OP50_MergedReps_narrow_peaks_peak_4496a	WBGene00172655	9321667	9321687	21	-	398	upstream	398
4666	chrII	9324819	9325898	1080	*	1080	9325162	406.6	116.359	4.0356	114.33	SET.26_somatic.vs.glp.1_OP50_MergedReps_narrow_peaks_peak_4497a	WBGene00001134	9324874	9329665	4792	+	0	overlapStart	0
4667	chrII	9324819	9325898	1080	*	1080	9325162	406.6	116.359	4.0356	114.33	SET.26_somatic.vs.glp.1_OP50_MergedReps_narrow_peaks_peak_4497a	WBGene00004286	9321858	9322916	1059	-	1902	upstream	1902
4668	chrII	9329889	9330137	249	*	249	9330010	127.06	6.40462	1.587	5.27217	SET.26_somatic.vs.glp.1_OP50_MergedReps_narrow_peaks_peak_4499	WBGene00219867	9331082	9331147	66	+	944	upstream	944
4669	chrII	9330425	9330829	405	*	405	9330572	180.91	21.7645	2.25433	20.3043	SET.26_somatic.vs.glp.1_OP50_MergedReps_narrow_peaks_peak_4500	WBGene00219867	9331082	9331147	66	+	252	upstream	252
4670	chrII	9331203	9331927	725	*	725	9331520	133.72	7.73771	1.66948	6.56197	SET.26_somatic.vs.glp.1_OP50_MergedReps_narrow_peaks_peak_4501a	WBGene00001229	9331643	9333925	2283	+	0	overlapStart	0
4671	chrII	9333255	9334598	1344	*	1344	9333571	237.79	35.5279	2.54028	33.9105	SET.26_somatic.vs.glp.1_OP50_MergedReps_narrow_peaks_peak_4502a	WBGene00004744	9334014	9338896	4883	+	0	overlapStart	0
4672	chrII	9336510	9339640	3131	*	3131	9336882	311	84.9677	3.86642	83.0541	SET.26_somatic.vs.glp.1_OP50_MergedReps_narrow_peaks_peak_4504a	WBGene00008405	9338890	9341394	2505	+	0	overlapStart	0
4673	chrII	9351160	9351483	324	*	324	9351258	111.93	3.43432	1.39954	2.42135	SET.26_somatic.vs.glp.1_OP50_MergedReps_narrow_peaks_peak_4508a	WBGene00009627	9353000	9354327	1328	+	1516	upstream	1516
4674	chrII	9351918	9353769	1852	*	1852	9352045	131.9	7.28063	1.64698	6.11856	SET.26_somatic.vs.glp.1_OP50_MergedReps_narrow_peaks_peak_4509a	WBGene00006433	9350648	9352801	2154	-	0	overlapStart	0
4675	chrII	9351918	9353769	1852	*	1852	9352045	131.9	7.28063	1.64698	6.11856	SET.26_somatic.vs.glp.1_OP50_MergedReps_narrow_peaks_peak_4509a	WBGene00009627	9353000	9354327	1328	+	0	overlapStart	0
4676	chrII	9354151	9354828	678	*	678	9354439	124.04	5.78167	1.54951	4.67142	SET.26_somatic.vs.glp.1_OP50_MergedReps_narrow_peaks_peak_4510a	WBGene00006433	9350648	9352801	2154	-	1349	upstream	1349
4677	chrII	9354151	9354828	678	*	678	9354439	124.04	5.78167	1.54951	4.67142	SET.26_somatic.vs.glp.1_OP50_MergedReps_narrow_peaks_peak_4510a	WBGene00219945	9356152	9356295	144	+	1323	upstream	1323
4678	chrII	9355539	9355771	233	*	233	9355652	134.93	7.97095	1.68447	6.78757	SET.26_somatic.vs.glp.1_OP50_MergedReps_narrow_peaks_peak_4511	WBGene00219945	9356152	9356295	144	+	380	upstream	380
4679	chrII	9356638	9357683	1046	*	1046	9356935	849.5	469.371	8.50495	466.614	SET.26_somatic.vs.glp.1_OP50_MergedReps_narrow_peaks_peak_4512	WBGene00003196	9358531	9369098	10568	+	847	upstream	847
4680	chrII	9374844	9375228	385	*	385	9375105	200.27	21.1547	2.11866	19.7051	SET.26_somatic.vs.glp.1_OP50_MergedReps_narrow_peaks_peak_4519	WBGene00175031	9375107	9375848	742	+	0	overlapStart	0
4681	chrII	9374844	9375228	385	*	385	9375105	200.27	21.1547	2.11866	19.7051	SET.26_somatic.vs.glp.1_OP50_MergedReps_narrow_peaks_peak_4519	WBGene00206526	9376071	9376310	240	+	842	upstream	842
4682	chrII	9378210	9378600	391	*	391	9378419	144.61	9.32562	1.73343	8.10627	SET.26_somatic.vs.glp.1_OP50_MergedReps_narrow_peaks_peak_4520	WBGene00044169	9375845	9377258	1414	-	951	upstream	951
4683	chrII	9378210	9378600	391	*	391	9378419	144.61	9.32562	1.73343	8.10627	SET.26_somatic.vs.glp.1_OP50_MergedReps_narrow_peaks_peak_4520	WBGene00045404	9378557	9379596	1040	+	0	overlapStart	0
4684	chrII	9415413	9415692	280	*	280	9415522	147.03	8.76694	1.68214	7.56134	SET.26_somatic.vs.glp.1_OP50_MergedReps_narrow_peaks_peak_4521	WBGene00202355	9416488	9416703	216	+	795	upstream	795
4685	chrII	9415925	9416170	246	*	246	9416024	114.96	3.92381	1.43703	2.88759	SET.26_somatic.vs.glp.1_OP50_MergedReps_narrow_peaks_peak_4522	WBGene00202355	9416488	9416703	216	+	317	upstream	317
4686	chrII	9416374	9417347	974	*	974	9416769	685.53	379.789	8.50776	377.178	SET.26_somatic.vs.glp.1_OP50_MergedReps_narrow_peaks_peak_4523	WBGene00010941	9414559	9416431	1873	-	0	overlapStart	0
4687	chrII	9416374	9417347	974	*	974	9416769	685.53	379.789	8.50776	377.178	SET.26_somatic.vs.glp.1_OP50_MergedReps_narrow_peaks_peak_4523	WBGene00010942	9417013	9418316	1304	+	0	overlapStart	0
4688	chrII	9416374	9417347	974	*	974	9416769	685.53	379.789	8.50776	377.178	SET.26_somatic.vs.glp.1_OP50_MergedReps_narrow_peaks_peak_4523	WBGene00202355	9416488	9416703	216	+	0	includeFeature	0
4689	chrII	9416374	9417347	974	*	974	9416769	685.53	379.789	8.50776	377.178	SET.26_somatic.vs.glp.1_OP50_MergedReps_narrow_peaks_peak_4523	WBGene00303071	9418517	9418549	33	+	1169	upstream	1169
4690	chrII	9417850	9418689	840	*	840	9418079	175.47	19.9979	2.18685	18.5647	SET.26_somatic.vs.glp.1_OP50_MergedReps_narrow_peaks_peak_4524a	WBGene00010941	9414559	9416431	1873	-	1418	upstream	1418
4691	chrII	9417850	9418689	840	*	840	9418079	175.47	19.9979	2.18685	18.5647	SET.26_somatic.vs.glp.1_OP50_MergedReps_narrow_peaks_peak_4524a	WBGene00010943	9420178	9422196	2019	+	1488	upstream	1488
4692	chrII	9417850	9418689	840	*	840	9418079	175.47	19.9979	2.18685	18.5647	SET.26_somatic.vs.glp.1_OP50_MergedReps_narrow_peaks_peak_4524a	WBGene00201759	9417919	9418007	89	-	0	includeFeature	0
4693	chrII	9417850	9418689	840	*	840	9418079	175.47	19.9979	2.18685	18.5647	SET.26_somatic.vs.glp.1_OP50_MergedReps_narrow_peaks_peak_4524a	WBGene00303071	9418517	9418549	33	+	0	includeFeature	0
4694	chrII	9419961	9420520	560	*	560	9420229	239.6	24.185	2.09218	22.6929	SET.26_somatic.vs.glp.1_OP50_MergedReps_narrow_peaks_peak_4525	WBGene00010943	9420178	9422196	2019	+	0	overlapStart	0
4695	chrII	9419961	9420520	560	*	560	9420229	239.6	24.185	2.09218	22.6929	SET.26_somatic.vs.glp.1_OP50_MergedReps_narrow_peaks_peak_4525	WBGene00010947	9422269	9423296	1028	+	1748	upstream	1748
4696	chrII	9419961	9420520	560	*	560	9420229	239.6	24.185	2.09218	22.6929	SET.26_somatic.vs.glp.1_OP50_MergedReps_narrow_peaks_peak_4525	WBGene00201759	9417919	9418007	89	-	1953	upstream	1953
4697	chrII	9468620	9468831	212	*	212	9468740	140.37	6.69885	1.5743	5.55705	SET.26_somatic.vs.glp.1_OP50_MergedReps_narrow_peaks_peak_4526	WBGene00011167	9466960	9468477	1518	-	142	upstream	142
4698	chrII	9557371	9558019	649	*	649	9557551	398.73	106.444	3.80696	104.449	SET.26_somatic.vs.glp.1_OP50_MergedReps_narrow_peaks_peak_4531	WBGene00009448	9557646	9559516	1871	+	0	overlapStart	0
4699	chrII	9560894	9561178	285	*	285	9561061	208.74	9.40471	1.57702	8.18434	SET.26_somatic.vs.glp.1_OP50_MergedReps_narrow_peaks_peak_4532	WBGene00009449	9559497	9560029	533	-	864	upstream	864
4700	chrII	9565983	9566663	681	*	681	9566107	173.05	16.2631	2.00052	14.8923	SET.26_somatic.vs.glp.1_OP50_MergedReps_narrow_peaks_peak_4533a	WBGene00014365	9566241	9566313	73	+	0	includeFeature	0
4701	chrII	9565983	9566663	681	*	681	9566107	173.05	16.2631	2.00052	14.8923	SET.26_somatic.vs.glp.1_OP50_MergedReps_narrow_peaks_peak_4533a	WBGene00199528	9566239	9566322	84	-	0	includeFeature	0
4702	chrII	9586639	9587325	687	*	687	9586999	379.97	126.825	4.64602	124.763	SET.26_somatic.vs.glp.1_OP50_MergedReps_narrow_peaks_peak_4534	WBGene00009450	9584384	9586815	2432	-	0	overlapStart	0
4703	chrII	9587694	9588409	716	*	716	9587950	251.7	29.2959	2.2363	27.7429	SET.26_somatic.vs.glp.1_OP50_MergedReps_narrow_peaks_peak_4535a	WBGene00009450	9584384	9586815	2432	-	878	upstream	878
4704	chrII	9589474	9593931	4458	*	4458	9589693	145.21	10.7372	1.81194	9.47981	SET.26_somatic.vs.glp.1_OP50_MergedReps_narrow_peaks_peak_4536a	WBGene00004050	9593037	9595128	2092	+	0	overlapStart	0
4705	chrII	9589474	9593931	4458	*	4458	9589693	145.21	10.7372	1.81194	9.47981	SET.26_somatic.vs.glp.1_OP50_MergedReps_narrow_peaks_peak_4536a	WBGene00006473	9591292	9592936	1645	+	0	includeFeature	0
4706	chrII	9589474	9593931	4458	*	4458	9589693	145.21	10.7372	1.81194	9.47981	SET.26_somatic.vs.glp.1_OP50_MergedReps_narrow_peaks_peak_4536a	WBGene00008455	9589865	9591221	1357	-	0	includeFeature	0
4707	chrII	9589474	9593931	4458	*	4458	9589693	145.21	10.7372	1.81194	9.47981	SET.26_somatic.vs.glp.1_OP50_MergedReps_narrow_peaks_peak_4536a	WBGene00008456	9588212	9589767	1556	-	0	overlapStart	0
4708	chrII	9589474	9593931	4458	*	4458	9589693	145.21	10.7372	1.81194	9.47981	SET.26_somatic.vs.glp.1_OP50_MergedReps_narrow_peaks_peak_4536a	WBGene00008457	9595224	9596598	1375	+	1292	upstream	1292
4709	chrII	9594006	9595432	1427	*	1427	9594502	211.16	25.4982	2.25706	23.989	SET.26_somatic.vs.glp.1_OP50_MergedReps_narrow_peaks_peak_4537	WBGene00008457	9595224	9596598	1375	+	0	overlapStart	0
4710	chrII	9594006	9595432	1427	*	1427	9594502	211.16	25.4982	2.25706	23.989	SET.26_somatic.vs.glp.1_OP50_MergedReps_narrow_peaks_peak_4537	WBGene00008458	9596701	9597528	828	+	1268	upstream	1268
4711	chrII	9595663	9599082	3420	*	3420	9595737	127.67	3.65165	1.38351	2.63113	SET.26_somatic.vs.glp.1_OP50_MergedReps_narrow_peaks_peak_4538a	WBGene00008458	9596701	9597528	828	+	0	includeFeature	0
4712	chrII	9595663	9599082	3420	*	3420	9595737	127.67	3.65165	1.38351	2.63113	SET.26_somatic.vs.glp.1_OP50_MergedReps_narrow_peaks_peak_4538a	WBGene00008459	9597622	9598201	580	+	0	includeFeature	0
4713	chrII	9606591	9607088	498	*	498	9606786	258.36	32.3954	2.3157	30.8085	SET.26_somatic.vs.glp.1_OP50_MergedReps_narrow_peaks_peak_4545	WBGene00003618	9598197	9605526	7330	-	1064	upstream	1064
4714	chrII	9617092	9618289	1198	*	1198	9617417	253.52	44.8937	2.80676	43.198	SET.26_somatic.vs.glp.1_OP50_MergedReps_narrow_peaks_peak_4546a	WBGene00011788	9615800	9617125	1326	-	0	overlapStart	0
4715	chrII	9618698	9620100	1403	*	1403	9619117	219.03	30.9993	2.44804	29.4276	SET.26_somatic.vs.glp.1_OP50_MergedReps_narrow_peaks_peak_4547a	WBGene00011788	9615800	9617125	1326	-	1572	upstream	1572
4716	chrII	9622985	9623472	488	*	488	9623252	197.85	11.5367	1.69959	10.2636	SET.26_somatic.vs.glp.1_OP50_MergedReps_narrow_peaks_peak_4549	WBGene00014249	9624590	9626641	2052	+	1117	upstream	1117
4717	chrII	9622985	9623472	488	*	488	9623252	197.85	11.5367	1.69959	10.2636	SET.26_somatic.vs.glp.1_OP50_MergedReps_narrow_peaks_peak_4549	WBGene00220071	9622415	9622695	281	-	289	upstream	289
4718	chrII	9623787	9625222	1436	*	1436	9624429	709.73	402.416	8.80768	399.768	SET.26_somatic.vs.glp.1_OP50_MergedReps_narrow_peaks_peak_4550	WBGene00001038	9617426	9624176	6751	-	0	overlapStart	0
4719	chrII	9623787	9625222	1436	*	1436	9624429	709.73	402.416	8.80768	399.768	SET.26_somatic.vs.glp.1_OP50_MergedReps_narrow_peaks_peak_4550	WBGene00014249	9624590	9626641	2052	+	0	overlapStart	0
4720	chrII	9623787	9625222	1436	*	1436	9624429	709.73	402.416	8.80768	399.768	SET.26_somatic.vs.glp.1_OP50_MergedReps_narrow_peaks_peak_4550	WBGene00220071	9622415	9622695	281	-	1091	upstream	1091
4721	chrII	9644439	9644960	522	*	522	9644680	307.97	52.4088	2.75868	50.6625	SET.26_somatic.vs.glp.1_OP50_MergedReps_narrow_peaks_peak_4552	WBGene00001510	9640167	9644466	4300	-	0	overlapStart	0
4722	chrII	9645192	9647999	2808	*	2808	9645513	218.42	33.8717	2.58146	32.271	SET.26_somatic.vs.glp.1_OP50_MergedReps_narrow_peaks_peak_4553a	WBGene00001510	9640167	9644466	4300	-	725	upstream	725
4723	chrII	9645192	9647999	2808	*	2808	9645513	218.42	33.8717	2.58146	32.271	SET.26_somatic.vs.glp.1_OP50_MergedReps_narrow_peaks_peak_4553a	WBGene00005026	9647887	9649367	1481	+	0	overlapStart	0
4724	chrII	9645192	9647999	2808	*	2808	9645513	218.42	33.8717	2.58146	32.271	SET.26_somatic.vs.glp.1_OP50_MergedReps_narrow_peaks_peak_4553a	WBGene00014250	9649491	9650959	1469	+	1491	upstream	1491
4725	chrII	9648758	9649555	798	*	798	9648866	130.09	7.05683	1.62449	5.90275	SET.26_somatic.vs.glp.1_OP50_MergedReps_narrow_peaks_peak_4554a	WBGene00014250	9649491	9650959	1469	+	0	overlapStart	0
4726	chrII	9655600	9655946	347	*	347	9655801	163.97	6.48613	1.51348	5.35217	SET.26_somatic.vs.glp.1_OP50_MergedReps_narrow_peaks_peak_4556	WBGene00014244	9654345	9655616	1272	-	0	overlapStart	0
4727	chrII	9655600	9655946	347	*	347	9655801	163.97	6.48613	1.51348	5.35217	SET.26_somatic.vs.glp.1_OP50_MergedReps_narrow_peaks_peak_4556	WBGene00014245	9653109	9653952	844	-	1647	upstream	1647
4728	chrII	9655600	9655946	347	*	347	9655801	163.97	6.48613	1.51348	5.35217	SET.26_somatic.vs.glp.1_OP50_MergedReps_narrow_peaks_peak_4556	WBGene00014251	9656689	9657719	1031	+	742	upstream	742
4729	chrII	9656239	9656671	433	*	433	9656485	256.54	31.089	2.27914	29.5157	SET.26_somatic.vs.glp.1_OP50_MergedReps_narrow_peaks_peak_4557	WBGene00014244	9654345	9655616	1272	-	622	upstream	622
4730	chrII	9656239	9656671	433	*	433	9656485	256.54	31.089	2.27914	29.5157	SET.26_somatic.vs.glp.1_OP50_MergedReps_narrow_peaks_peak_4557	WBGene00014251	9656689	9657719	1031	+	17	upstream	17
4731	chrII	9660268	9660468	201	*	201	9660365	137.35	3.39624	1.34318	2.38895	SET.26_somatic.vs.glp.1_OP50_MergedReps_narrow_peaks_peak_4558	WBGene00014252	9657876	9659002	1127	-	1265	upstream	1265
4732	chrII	9660268	9660468	201	*	201	9660365	137.35	3.39624	1.34318	2.38895	SET.26_somatic.vs.glp.1_OP50_MergedReps_narrow_peaks_peak_4558	WBGene00014253	9659246	9660442	1197	-	0	overlapStart	0
4733	chrII	9667403	9667798	396	*	396	9667645	257.15	55.6384	3.19909	53.8712	SET.26_somatic.vs.glp.1_OP50_MergedReps_narrow_peaks_peak_4559	WBGene00006390	9669324	9671499	2176	+	1525	upstream	1525
4734	chrII	9667403	9667798	396	*	396	9667645	257.15	55.6384	3.19909	53.8712	SET.26_somatic.vs.glp.1_OP50_MergedReps_narrow_peaks_peak_4559	WBGene00014255	9663616	9665664	2049	-	1738	upstream	1738
4735	chrII	9667403	9667798	396	*	396	9667645	257.15	55.6384	3.19909	53.8712	SET.26_somatic.vs.glp.1_OP50_MergedReps_narrow_peaks_peak_4559	WBGene00014259	9667624	9668555	932	+	0	overlapStart	0
4736	chrII	9668549	9669555	1007	*	1007	9668659	132.51	6.09748	1.55602	4.97699	SET.26_somatic.vs.glp.1_OP50_MergedReps_narrow_peaks_peak_4560a	WBGene00006390	9669324	9671499	2176	+	0	overlapStart	0
4737	chrII	9670160	9671361	1202	*	1202	9670290	144	10.4709	1.79694	9.22073	SET.26_somatic.vs.glp.1_OP50_MergedReps_narrow_peaks_peak_4561a	WBGene00014256	9671608	9673263	1656	+	246	upstream	246
4738	chrII	9673126	9673488	363	*	363	9673254	163.97	16.0094	2.04438	14.6412	SET.26_somatic.vs.glp.1_OP50_MergedReps_narrow_peaks_peak_4563	WBGene00000180	9674978	9677210	2233	+	1489	upstream	1489
4739	chrII	9679872	9680236	365	*	365	9680072	197.85	28.2041	2.46428	26.6619	SET.26_somatic.vs.glp.1_OP50_MergedReps_narrow_peaks_peak_4565	WBGene00044007	9680798	9683089	2292	+	561	upstream	561
4740	chrII	9680488	9680951	464	*	464	9680722	206.32	31.8706	2.56925	30.2881	SET.26_somatic.vs.glp.1_OP50_MergedReps_narrow_peaks_peak_4566	WBGene00044007	9680798	9683089	2292	+	0	overlapStart	0
4741	chrII	9686526	9687253	728	*	728	9686805	350.93	106.386	4.24013	104.391	SET.26_somatic.vs.glp.1_OP50_MergedReps_narrow_peaks_peak_4569	WBGene00014258	9684088	9686713	2626	-	0	overlapStart	0
4742	chrII	9703926	9704306	381	*	381	9704041	148.84	11.5534	1.85693	10.2766	SET.26_somatic.vs.glp.1_OP50_MergedReps_narrow_peaks_peak_4570	WBGene00013140	9701402	9703732	2331	-	193	upstream	193
4743	chrII	9704842	9705428	587	*	587	9705042	127.06	5.31223	1.5066	4.22175	SET.26_somatic.vs.glp.1_OP50_MergedReps_narrow_peaks_peak_4571a	WBGene00175030	9703812	9704789	978	-	52	upstream	52
4744	chrII	9705986	9706595	610	*	610	9706294	504.61	221.91	6.26582	219.607	SET.26_somatic.vs.glp.1_OP50_MergedReps_narrow_peaks_peak_4572	WBGene00013139	9704882	9706240	1359	-	0	overlapStart	0
4745	chrII	9705986	9706595	610	*	610	9706294	504.61	221.91	6.26582	219.607	SET.26_somatic.vs.glp.1_OP50_MergedReps_narrow_peaks_peak_4572	WBGene00175030	9703812	9704789	978	-	1196	upstream	1196
4746	chrII	9713185	9713586	402	*	402	9713407	186.96	20.6972	2.17046	19.2526	SET.26_somatic.vs.glp.1_OP50_MergedReps_narrow_peaks_peak_4573	WBGene00014588	9713224	9713296	73	-	0	includeFeature	0
4747	chrII	9713185	9713586	402	*	402	9713407	186.96	20.6972	2.17046	19.2526	SET.26_somatic.vs.glp.1_OP50_MergedReps_narrow_peaks_peak_4573	WBGene00195343	9713223	9713296	74	+	0	includeFeature	0
4748	chrII	9716406	9717074	669	*	669	9716741	597.79	268.084	6.43863	265.685	SET.26_somatic.vs.glp.1_OP50_MergedReps_narrow_peaks_peak_4574	WBGene00006940	9713737	9716467	2731	-	0	overlapStart	0
4749	chrII	9716406	9717074	669	*	669	9716741	597.79	268.084	6.43863	265.685	SET.26_somatic.vs.glp.1_OP50_MergedReps_narrow_peaks_peak_4574	WBGene00168864	9716752	9716772	21	-	0	includeFeature	0
4750	chrII	9718640	9719099	460	*	460	9718854	414.46	153.393	5.1486	151.255	SET.26_somatic.vs.glp.1_OP50_MergedReps_narrow_peaks_peak_4575	WBGene00013141	9717478	9717775	298	-	864	upstream	864
4751	chrII	9718640	9719099	460	*	460	9718854	414.46	153.393	5.1486	151.255	SET.26_somatic.vs.glp.1_OP50_MergedReps_narrow_peaks_peak_4575	WBGene00194906	9717669	9718698	1030	-	0	overlapStart	0
4752	chrII	9729835	9730106	272	*	272	9729952	160.34	7.89906	1.59742	6.72067	SET.26_somatic.vs.glp.1_OP50_MergedReps_narrow_peaks_peak_4577	WBGene00197685	9729190	9729403	214	-	431	upstream	431
4753	chrII	9731703	9732250	548	*	548	9731991	498.56	140.499	3.99651	138.397	SET.26_somatic.vs.glp.1_OP50_MergedReps_narrow_peaks_peak_4578	WBGene00003100	9732137	9738035	5899	+	0	overlapStart	0
4754	chrII	9731703	9732250	548	*	548	9731991	498.56	140.499	3.99651	138.397	SET.26_somatic.vs.glp.1_OP50_MergedReps_narrow_peaks_peak_4578	WBGene00198696	9730005	9730216	212	-	1486	upstream	1486
4755	chrII	9742318	9743790	1473	*	1473	9742435	116.78	4.26783	1.45953	3.21696	SET.26_somatic.vs.glp.1_OP50_MergedReps_narrow_peaks_peak_4584a	WBGene00013144	9738982	9742884	3903	-	0	overlapStart	0
4756	chrII	9744227	9745260	1034	*	1034	9744454	150.66	8.5479	1.66657	7.34948	SET.26_somatic.vs.glp.1_OP50_MergedReps_narrow_peaks_peak_4585a	WBGene00003785	9746316	9750454	4139	+	1055	upstream	1055
4757	chrII	9744227	9745260	1034	*	1034	9744454	150.66	8.5479	1.66657	7.34948	SET.26_somatic.vs.glp.1_OP50_MergedReps_narrow_peaks_peak_4585a	WBGene00013144	9738982	9742884	3903	-	1342	upstream	1342
4758	chrII	9745394	9747502	2109	*	2109	9745742	269.25	52.6149	2.98948	50.8666	SET.26_somatic.vs.glp.1_OP50_MergedReps_narrow_peaks_peak_4586a	WBGene00003785	9746316	9750454	4139	+	0	overlapStart	0
4759	chrII	9745394	9747502	2109	*	2109	9745742	269.25	52.6149	2.98948	50.8666	SET.26_somatic.vs.glp.1_OP50_MergedReps_narrow_peaks_peak_4586a	WBGene00013143	9742982	9746074	3093	-	0	overlapStart	0
4760	chrII	9752256	9752656	401	*	401	9752441	191.8	25.8569	2.3893	24.3427	SET.26_somatic.vs.glp.1_OP50_MergedReps_narrow_peaks_peak_4588	WBGene00013146	9750442	9752317	1876	-	0	overlapStart	0
4761	chrII	9752256	9752656	401	*	401	9752441	191.8	25.8569	2.3893	24.3427	SET.26_somatic.vs.glp.1_OP50_MergedReps_narrow_peaks_peak_4588	WBGene00014260	9754030	9754967	938	+	1373	upstream	1373
4762	chrII	9769905	9770775	871	*	871	9770261	710.94	365.535	7.68831	362.95	SET.26_somatic.vs.glp.1_OP50_MergedReps_narrow_peaks_peak_4589	WBGene00000178	9768357	9769847	1491	-	57	upstream	57
4763	chrII	9774160	9775026	867	*	867	9774424	162.15	14.8385	1.97523	13.4934	SET.26_somatic.vs.glp.1_OP50_MergedReps_narrow_peaks_peak_4590a	WBGene00014262	9770759	9774292	3534	-	0	overlapStart	0
4764	chrII	9774160	9775026	867	*	867	9774424	162.15	14.8385	1.97523	13.4934	SET.26_somatic.vs.glp.1_OP50_MergedReps_narrow_peaks_peak_4590a	WBGene00045147	9774764	9774834	71	-	0	includeFeature	0
4765	chrII	9774160	9775026	867	*	867	9774424	162.15	14.8385	1.97523	13.4934	SET.26_somatic.vs.glp.1_OP50_MergedReps_narrow_peaks_peak_4590a	WBGene00200231	9774358	9774478	121	-	0	includeFeature	0
4766	chrII	9787372	9787842	471	*	471	9787548	219.03	28.4456	2.34074	26.9018	SET.26_somatic.vs.glp.1_OP50_MergedReps_narrow_peaks_peak_4591	WBGene00011676	9783403	9787419	4017	-	0	overlapStart	0
4767	chrII	9886166	9886782	617	*	617	9886449	209.95	33.1306	2.61424	31.5351	SET.26_somatic.vs.glp.1_OP50_MergedReps_narrow_peaks_peak_4593	WBGene00007464	9882728	9886442	3715	-	0	overlapStart	0
4768	chrII	9887055	9889712	2658	*	2658	9887134	110.12	3.27832	1.37705	2.27415	SET.26_somatic.vs.glp.1_OP50_MergedReps_narrow_peaks_peak_4594a	WBGene00007464	9882728	9886442	3715	-	612	upstream	612
4769	chrII	9891015	9893458	2444	*	2444	9891489	671.61	355.712	7.98823	353.144	SET.26_somatic.vs.glp.1_OP50_MergedReps_narrow_peaks_peak_4595a	WBGene00007463	9886557	9891081	4525	-	0	overlapStart	0
4770	chrII	9891015	9893458	2444	*	2444	9891489	671.61	355.712	7.98823	353.144	SET.26_somatic.vs.glp.1_OP50_MergedReps_narrow_peaks_peak_4595a	WBGene00086566	9892778	9894370	1593	+	0	overlapStart	0
4771	chrII	9895065	9895508	444	*	444	9895163	176.07	12.6738	1.80684	11.3744	SET.26_somatic.vs.glp.1_OP50_MergedReps_narrow_peaks_peak_4596a	WBGene00009146	9895538	9897351	1814	+	29	upstream	29
4772	chrII	9921551	9922051	501	*	501	9921830	699.44	205.892	4.1693	203.625	SET.26_somatic.vs.glp.1_OP50_MergedReps_narrow_peaks_peak_4597	WBGene00007328	9918125	9920568	2444	-	982	upstream	982
4773	chrII	9921551	9922051	501	*	501	9921830	699.44	205.892	4.1693	203.625	SET.26_somatic.vs.glp.1_OP50_MergedReps_narrow_peaks_peak_4597	WBGene00007329	9922248	9930830	8583	+	196	upstream	196
4774	chrII	9930742	9931890	1149	*	1149	9931082	849.5	504.342	9.44995	501.529	SET.26_somatic.vs.glp.1_OP50_MergedReps_narrow_peaks_peak_4600	WBGene00007331	9931845	9934443	2599	+	0	overlapStart	0
4775	chrII	9937553	9938143	591	*	591	9937842	743.01	203.437	3.91582	201.175	SET.26_somatic.vs.glp.1_OP50_MergedReps_narrow_peaks_peak_4604	WBGene00007330	9934403	9936893	2491	-	659	upstream	659
4776	chrII	9937553	9938143	591	*	591	9937842	743.01	203.437	3.91582	201.175	SET.26_somatic.vs.glp.1_OP50_MergedReps_narrow_peaks_peak_4604	WBGene00007332	9939040	9940432	1393	+	896	upstream	896
4777	chrII	9940022	9942504	2483	*	2483	9940520	578.43	280.015	7.06623	277.592	SET.26_somatic.vs.glp.1_OP50_MergedReps_narrow_peaks_peak_4605a	WBGene00007333	9940758	9944006	3249	+	0	overlapStart	0
4778	chrII	9940022	9942504	2483	*	2483	9940520	578.43	280.015	7.06623	277.592	SET.26_somatic.vs.glp.1_OP50_MergedReps_narrow_peaks_peak_4605a	WBGene00007334	9938106	9938971	866	-	1050	upstream	1050
4779	chrII	9940022	9942504	2483	*	2483	9940520	578.43	280.015	7.06623	277.592	SET.26_somatic.vs.glp.1_OP50_MergedReps_narrow_peaks_peak_4605a	WBGene00011271	9944026	9947121	3096	+	1521	upstream	1521
4780	chrII	9942998	9944465	1468	*	1468	9943178	154.89	13.2622	1.93191	11.9477	SET.26_somatic.vs.glp.1_OP50_MergedReps_narrow_peaks_peak_4606a	WBGene00011271	9944026	9947121	3096	+	0	overlapStart	0
4781	chrII	9963655	9963912	258	*	258	9963800	188.17	12.267	1.75159	10.976	SET.26_somatic.vs.glp.1_OP50_MergedReps_narrow_peaks_peak_4607	WBGene00197902	9964072	9964177	106	+	159	upstream	159
4782	chrII	9966035	9966799	765	*	765	9966316	114.96	3.92381	1.43703	2.88759	SET.26_somatic.vs.glp.1_OP50_MergedReps_narrow_peaks_peak_4608a	WBGene00200849	9968454	9968583	130	+	1654	upstream	1654
4783	chrII	9966998	9967874	877	*	877	9967240	244.44	49.129	3.04163	47.4039	SET.26_somatic.vs.glp.1_OP50_MergedReps_narrow_peaks_peak_4609a	WBGene00011272	9962966	9967132	4167	-	0	overlapStart	0
4784	chrII	9966998	9967874	877	*	877	9967240	244.44	49.129	3.04163	47.4039	SET.26_somatic.vs.glp.1_OP50_MergedReps_narrow_peaks_peak_4609a	WBGene00200849	9968454	9968583	130	+	579	upstream	579
4785	chrII	9967924	9969133	1210	*	1210	9968427	676.45	371.397	8.39529	368.801	SET.26_somatic.vs.glp.1_OP50_MergedReps_narrow_peaks_peak_4610a	WBGene00011272	9962966	9967132	4167	-	791	upstream	791
4786	chrII	9967924	9969133	1210	*	1210	9968427	676.45	371.397	8.39529	368.801	SET.26_somatic.vs.glp.1_OP50_MergedReps_narrow_peaks_peak_4610a	WBGene00011273	9967277	9968049	773	-	0	overlapStart	0
4787	chrII	9967924	9969133	1210	*	1210	9968427	676.45	371.397	8.39529	368.801	SET.26_somatic.vs.glp.1_OP50_MergedReps_narrow_peaks_peak_4610a	WBGene00011275	9968659	9969631	973	+	0	overlapStart	0
4788	chrII	9967924	9969133	1210	*	1210	9968427	676.45	371.397	8.39529	368.801	SET.26_somatic.vs.glp.1_OP50_MergedReps_narrow_peaks_peak_4610a	WBGene00195591	9968377	9968542	166	-	0	includeFeature	0
4789	chrII	9967924	9969133	1210	*	1210	9968427	676.45	371.397	8.39529	368.801	SET.26_somatic.vs.glp.1_OP50_MergedReps_narrow_peaks_peak_4610a	WBGene00200849	9968454	9968583	130	+	0	includeFeature	0
4790	chrII	9970546	9971168	623	*	623	9970805	718.2	226.662	4.4395	224.348	SET.26_somatic.vs.glp.1_OP50_MergedReps_narrow_peaks_peak_4611	WBGene00011274	9969620	9970515	896	-	30	upstream	30
4791	chrII	9971875	9972077	203	*	203	9972011	132.51	6.45187	1.58108	5.3186	SET.26_somatic.vs.glp.1_OP50_MergedReps_narrow_peaks_peak_4612	WBGene00011274	9969620	9970515	896	-	1359	upstream	1359
4792	chrII	9974882	9975426	545	*	545	9975173	1095.75	137.524	2.36879	135.43	SET.26_somatic.vs.glp.1_OP50_MergedReps_narrow_peaks_peak_4614	WBGene00011276	9971035	9975125	4091	-	0	overlapStart	0
4793	chrII	9974882	9975426	545	*	545	9975173	1095.75	137.524	2.36879	135.43	SET.26_somatic.vs.glp.1_OP50_MergedReps_narrow_peaks_peak_4614	WBGene00011277	9976705	9977877	1173	+	1278	upstream	1278
4794	chrII	10001113	10001435	323	*	323	10001289	259.57	27.8452	2.15345	26.3076	SET.26_somatic.vs.glp.1_OP50_MergedReps_narrow_peaks_peak_4616	WBGene00003773	10000335	10001198	864	-	0	overlapStart	0
4795	chrII	10001113	10001435	323	*	323	10001289	259.57	27.8452	2.15345	26.3076	SET.26_somatic.vs.glp.1_OP50_MergedReps_narrow_peaks_peak_4616	WBGene00014127	10001846	10003987	2142	+	410	upstream	410
4796	chrII	10016001	10016529	529	*	529	10016228	278.32	66.7451	3.46153	64.917	SET.26_somatic.vs.glp.1_OP50_MergedReps_narrow_peaks_peak_4618	WBGene00002265	10009608	10016183	6576	-	0	overlapStart	0
4797	chrII	10028214	10028656	443	*	443	10028463	205.72	24.4562	2.24694	22.9608	SET.26_somatic.vs.glp.1_OP50_MergedReps_narrow_peaks_peak_4620	WBGene00009948	10026595	10027966	1372	-	247	upstream	247
4798	chrII	10028214	10028656	443	*	443	10028463	205.72	24.4562	2.24694	22.9608	SET.26_somatic.vs.glp.1_OP50_MergedReps_narrow_peaks_peak_4620	WBGene00167867	10028933	10028953	21	+	276	upstream	276
4799	chrII	10029051	10029571	521	*	521	10029300	281.35	30.698	2.17192	29.1284	SET.26_somatic.vs.glp.1_OP50_MergedReps_narrow_peaks_peak_4621	WBGene00009947	10030195	10030970	776	+	623	upstream	623
4800	chrII	10029051	10029571	521	*	521	10029300	281.35	30.698	2.17192	29.1284	SET.26_somatic.vs.glp.1_OP50_MergedReps_narrow_peaks_peak_4621	WBGene00009948	10026595	10027966	1372	-	1084	upstream	1084
4801	chrII	10029837	10030127	291	*	291	10030016	139.77	9.18331	1.74446	7.96594	SET.26_somatic.vs.glp.1_OP50_MergedReps_narrow_peaks_peak_4622	WBGene00009947	10030195	10030970	776	+	67	upstream	67
4802	chrII	10029837	10030127	291	*	291	10030016	139.77	9.18331	1.74446	7.96594	SET.26_somatic.vs.glp.1_OP50_MergedReps_narrow_peaks_peak_4622	WBGene00009948	10026595	10027966	1372	-	1870	upstream	1870
4803	chrII	10032042	10034030	1989	*	1989	10032521	173.65	19.3082	2.16435	17.8853	SET.26_somatic.vs.glp.1_OP50_MergedReps_narrow_peaks_peak_4624a	WBGene00009944	10030895	10033213	2319	-	0	overlapStart	0
4804	chrII	10034122	10035518	1397	*	1397	10034234	127.67	6.40462	1.59449	5.27217	SET.26_somatic.vs.glp.1_OP50_MergedReps_narrow_peaks_peak_4625a	WBGene00009944	10030895	10033213	2319	-	908	upstream	908
4805	chrII	10039848	10040196	349	*	349	10040013	220.24	37.9061	2.74171	36.266	SET.26_somatic.vs.glp.1_OP50_MergedReps_narrow_peaks_peak_4627	WBGene00002497	10033309	10039980	6672	-	0	overlapStart	0
4806	chrII	10039848	10040196	349	*	349	10040013	220.24	37.9061	2.74171	36.266	SET.26_somatic.vs.glp.1_OP50_MergedReps_narrow_peaks_peak_4627	WBGene00009946	10041134	10042515	1382	+	937	upstream	937
4807	chrII	10044871	10045517	647	*	647	10045174	780.52	402.601	7.72252	399.953	SET.26_somatic.vs.glp.1_OP50_MergedReps_narrow_peaks_peak_4629	WBGene00009945	10042780	10045270	2491	-	0	overlapStart	0
4808	chrII	10044871	10045517	647	*	647	10045174	780.52	402.601	7.72252	399.953	SET.26_somatic.vs.glp.1_OP50_MergedReps_narrow_peaks_peak_4629	WBGene00303061	10045125	10045163	39	-	0	includeFeature	0
4809	chrII	10094233	10094554	322	*	322	10094330	148.84	7.2531	1.59408	6.09555	SET.26_somatic.vs.glp.1_OP50_MergedReps_narrow_peaks_peak_4630a	WBGene00014164	10094873	10098785	3913	+	318	upstream	318
4810	chrII	10098234	10098648	415	*	415	10098397	147.63	11.2785	1.84193	10.0088	SET.26_somatic.vs.glp.1_OP50_MergedReps_narrow_peaks_peak_4631	WBGene00199363	10100098	10100303	206	+	1449	upstream	1449
4811	chrII	10098234	10098648	415	*	415	10098397	147.63	11.2785	1.84193	10.0088	SET.26_somatic.vs.glp.1_OP50_MergedReps_narrow_peaks_peak_4631	WBGene00201704	10097390	10097485	96	-	748	upstream	748
4812	chrII	10099298	10100499	1202	*	1202	10100047	801.09	447.639	8.62463	444.917	SET.26_somatic.vs.glp.1_OP50_MergedReps_narrow_peaks_peak_4632	WBGene00003928	10098782	10099867	1086	-	0	overlapStart	0
4813	chrII	10099298	10100499	1202	*	1202	10100047	801.09	447.639	8.62463	444.917	SET.26_somatic.vs.glp.1_OP50_MergedReps_narrow_peaks_peak_4632	WBGene00014165	10100310	10103059	2750	+	0	overlapStart	0
4814	chrII	10099298	10100499	1202	*	1202	10100047	801.09	447.639	8.62463	444.917	SET.26_somatic.vs.glp.1_OP50_MergedReps_narrow_peaks_peak_4632	WBGene00199157	10099963	10100060	98	-	0	includeFeature	0
4815	chrII	10099298	10100499	1202	*	1202	10100047	801.09	447.639	8.62463	444.917	SET.26_somatic.vs.glp.1_OP50_MergedReps_narrow_peaks_peak_4632	WBGene00199363	10100098	10100303	206	+	0	includeFeature	0
4816	chrII	10099298	10100499	1202	*	1202	10100047	801.09	447.639	8.62463	444.917	SET.26_somatic.vs.glp.1_OP50_MergedReps_narrow_peaks_peak_4632	WBGene00201704	10097390	10097485	96	-	1812	upstream	1812
4817	chrII	10168854	10169914	1061	*	1061	10169515	908.19	464.285	7.64021	461.536	SET.26_somatic.vs.glp.1_OP50_MergedReps_narrow_peaks_peak_4635	WBGene00000914	10157537	10169346	11810	-	0	overlapStart	0
4818	chrII	10168854	10169914	1061	*	1061	10169515	908.19	464.285	7.64021	461.536	SET.26_somatic.vs.glp.1_OP50_MergedReps_narrow_peaks_peak_4635	WBGene00001686	10171255	10172497	1243	+	1340	upstream	1340
4819	chrII	10172290	10173998	1709	*	1709	10172701	882.77	575.284	10.9521	572.354	SET.26_somatic.vs.glp.1_OP50_MergedReps_narrow_peaks_peak_4636a	WBGene00009364	10172923	10174346	1424	+	0	overlapStart	0
4820	chrII	10172290	10173998	1709	*	1709	10172701	882.77	575.284	10.9521	572.354	SET.26_somatic.vs.glp.1_OP50_MergedReps_narrow_peaks_peak_4636a	WBGene00009365	10174572	10180183	5612	+	573	upstream	573
4821	chrII	10174096	10174809	714	*	714	10174478	1024.36	636.13	10.152	633.106	SET.26_somatic.vs.glp.1_OP50_MergedReps_narrow_peaks_peak_4637	WBGene00009365	10174572	10180183	5612	+	0	overlapStart	0
4822	chrII	10197070	10197538	469	*	469	10197364	306.16	82.6089	3.80644	80.7056	SET.26_somatic.vs.glp.1_OP50_MergedReps_narrow_peaks_peak_4640	WBGene00011038	10197625	10198324	700	+	86	upstream	86
4823	chrII	10199147	10201356	2210	*	2210	10199260	122.83	5.38289	1.53451	4.28673	SET.26_somatic.vs.glp.1_OP50_MergedReps_narrow_peaks_peak_4642a	WBGene00011039	10198309	10199768	1460	-	0	overlapStart	0
4824	chrII	10199147	10201356	2210	*	2210	10199260	122.83	5.38289	1.53451	4.28673	SET.26_somatic.vs.glp.1_OP50_MergedReps_narrow_peaks_peak_4642a	WBGene00011040	10199810	10200819	1010	-	0	includeFeature	0
4825	chrII	10202312	10202807	496	*	496	10202522	312.81	86.1555	3.88892	84.237	SET.26_somatic.vs.glp.1_OP50_MergedReps_narrow_peaks_peak_4643	WBGene00006651	10201125	10202230	1106	-	81	upstream	81
4826	chrII	10204680	10205035	356	*	356	10204848	285.59	68.0554	3.45283	66.2211	SET.26_somatic.vs.glp.1_OP50_MergedReps_narrow_peaks_peak_4644	WBGene00011331	10206715	10209391	2677	+	1679	upstream	1679
4827	chrII	10220522	10221143	622	*	622	10220726	240.21	44.3581	2.8715	42.6663	SET.26_somatic.vs.glp.1_OP50_MergedReps_narrow_peaks_peak_4645	WBGene00004038	10222877	10229440	6564	+	1733	upstream	1733
4828	chrII	10221486	10221923	438	*	438	10221769	228.71	40.4749	2.80134	38.8143	SET.26_somatic.vs.glp.1_OP50_MergedReps_narrow_peaks_peak_4646	WBGene00004038	10222877	10229440	6564	+	953	upstream	953
4829	chrII	10236484	10236881	398	*	398	10236603	133.72	7.73771	1.66948	6.56197	SET.26_somatic.vs.glp.1_OP50_MergedReps_narrow_peaks_peak_4648	WBGene00011336	10233833	10234498	666	-	1985	upstream	1985
4830	chrII	10239186	10239921	736	*	736	10239467	164.57	12.035	1.8195	10.7503	SET.26_somatic.vs.glp.1_OP50_MergedReps_narrow_peaks_peak_4651	WBGene00003177	10236936	10239695	2760	-	0	overlapStart	0
4831	chrII	10240995	10241408	414	*	414	10241095	122.22	5.38289	1.52701	4.28673	SET.26_somatic.vs.glp.1_OP50_MergedReps_narrow_peaks_peak_4652a	WBGene00003177	10236936	10239695	2760	-	1299	upstream	1299
4832	chrII	10241461	10242186	726	*	726	10241682	160.94	14.4936	1.97493	13.1555	SET.26_somatic.vs.glp.1_OP50_MergedReps_narrow_peaks_peak_4653a	WBGene00003177	10236936	10239695	2760	-	1765	upstream	1765
4833	chrII	10242336	10243642	1307	*	1307	10242660	140.37	9.43488	1.75196	8.21011	SET.26_somatic.vs.glp.1_OP50_MergedReps_narrow_peaks_peak_4654a	WBGene00011334	10240277	10242490	2214	-	0	overlapStart	0
4834	chrII	10243968	10245284	1317	*	1317	10244281	231.74	29.9792	2.35086	28.4185	SET.26_somatic.vs.glp.1_OP50_MergedReps_narrow_peaks_peak_4655a	WBGene00011334	10240277	10242490	2214	-	1477	upstream	1477
4835	chrII	10247068	10249114	2047	*	2047	10247974	503.4	221.108	6.25082	218.807	SET.26_somatic.vs.glp.1_OP50_MergedReps_narrow_peaks_peak_4657a	WBGene00010015	10248991	10251165	2175	+	0	overlapStart	0
4836	chrII	10247068	10249114	2047	*	2047	10247974	503.4	221.108	6.25082	218.807	SET.26_somatic.vs.glp.1_OP50_MergedReps_narrow_peaks_peak_4657a	WBGene00011333	10242595	10247638	5044	-	0	overlapStart	0
4837	chrII	10249229	10250225	997	*	997	10249706	199.67	29.004	2.48677	27.453	SET.26_somatic.vs.glp.1_OP50_MergedReps_narrow_peaks_peak_4658	WBGene00010013	10251266	10268168	16903	+	1040	upstream	1040
4838	chrII	10249229	10250225	997	*	997	10249706	199.67	29.004	2.48677	27.453	SET.26_somatic.vs.glp.1_OP50_MergedReps_narrow_peaks_peak_4658	WBGene00011333	10242595	10247638	5044	-	1590	upstream	1590
4839	chrII	10250806	10251378	573	*	573	10251213	166.99	16.9724	2.08187	15.587	SET.26_somatic.vs.glp.1_OP50_MergedReps_narrow_peaks_peak_4659	WBGene00010013	10251266	10268168	16903	+	0	overlapStart	0
4840	chrII	10300448	10304199	3752	*	3752	10300634	153.68	10.2341	1.75777	8.99081	SET.26_somatic.vs.glp.1_OP50_MergedReps_narrow_peaks_peak_4672a	WBGene00006918	10303007	10303713	707	-	0	includeFeature	0
4841	chrII	10300448	10304199	3752	*	3752	10300634	153.68	10.2341	1.75777	8.99081	SET.26_somatic.vs.glp.1_OP50_MergedReps_narrow_peaks_peak_4672a	WBGene00007022	10301163	10301888	726	+	0	includeFeature	0
4842	chrII	10300448	10304199	3752	*	3752	10300634	153.68	10.2341	1.75777	8.99081	SET.26_somatic.vs.glp.1_OP50_MergedReps_narrow_peaks_peak_4672a	WBGene00014171	10283466	10300132	16667	-	315	upstream	315
4843	chrII	10300448	10304199	3752	*	3752	10300634	153.68	10.2341	1.75777	8.99081	SET.26_somatic.vs.glp.1_OP50_MergedReps_narrow_peaks_peak_4672a	WBGene00014172	10300789	10302859	2071	-	0	includeFeature	0
4844	chrII	10300448	10304199	3752	*	3752	10300634	153.68	10.2341	1.75777	8.99081	SET.26_somatic.vs.glp.1_OP50_MergedReps_narrow_peaks_peak_4672a	WBGene00014635	10302399	10302470	72	+	0	includeFeature	0
4845	chrII	10300448	10304199	3752	*	3752	10300634	153.68	10.2341	1.75777	8.99081	SET.26_somatic.vs.glp.1_OP50_MergedReps_narrow_peaks_peak_4672a	WBGene00014638	10302159	10302230	72	-	0	includeFeature	0
4846	chrII	10300448	10304199	3752	*	3752	10300634	153.68	10.2341	1.75777	8.99081	SET.26_somatic.vs.glp.1_OP50_MergedReps_narrow_peaks_peak_4672a	WBGene00199470	10304761	10304846	86	+	561	upstream	561
4847	chrII	10300448	10304199	3752	*	3752	10300634	153.68	10.2341	1.75777	8.99081	SET.26_somatic.vs.glp.1_OP50_MergedReps_narrow_peaks_peak_4672a	WBGene00200603	10302146	10302242	97	+	0	includeFeature	0
4848	chrII	10304828	10305230	403	*	403	10305083	171.23	18.6284	2.13436	17.2157	SET.26_somatic.vs.glp.1_OP50_MergedReps_narrow_peaks_peak_4673	WBGene00006918	10303007	10303713	707	-	1114	upstream	1114
4849	chrII	10304828	10305230	403	*	403	10305083	171.23	18.6284	2.13436	17.2157	SET.26_somatic.vs.glp.1_OP50_MergedReps_narrow_peaks_peak_4673	WBGene00014636	10305011	10305082	72	+	0	includeFeature	0
4850	chrII	10304828	10305230	403	*	403	10305083	171.23	18.6284	2.13436	17.2157	SET.26_somatic.vs.glp.1_OP50_MergedReps_narrow_peaks_peak_4673	WBGene00014637	10304771	10304842	72	-	0	overlapStart	0
4851	chrII	10345336	10345786	451	*	451	10345561	182.12	22.4877	2.26933	21.018	SET.26_somatic.vs.glp.1_OP50_MergedReps_narrow_peaks_peak_4674	WBGene00007413	10339692	10345112	5421	-	223	upstream	223
4852	chrII	10345336	10345786	451	*	451	10345561	182.12	22.4877	2.26933	21.018	SET.26_somatic.vs.glp.1_OP50_MergedReps_narrow_peaks_peak_4674	WBGene00007420	10346375	10347001	627	+	588	upstream	588
4853	chrII	10349696	10350904	1209	*	1209	10350041	316.44	88.5477	3.93391	86.6198	SET.26_somatic.vs.glp.1_OP50_MergedReps_narrow_peaks_peak_4675a	WBGene00007412	10346981	10350007	3027	-	0	overlapStart	0
4854	chrII	10349696	10350904	1209	*	1209	10350041	316.44	88.5477	3.93391	86.6198	SET.26_somatic.vs.glp.1_OP50_MergedReps_narrow_peaks_peak_4675a	WBGene00007418	10352263	10353463	1201	+	1358	upstream	1358
4855	chrII	10349696	10350904	1209	*	1209	10350041	316.44	88.5477	3.93391	86.6198	SET.26_somatic.vs.glp.1_OP50_MergedReps_narrow_peaks_peak_4675a	WBGene00007419	10350760	10351613	854	+	0	overlapStart	0
4856	chrII	10369798	10370152	355	*	355	10370026	190.59	9.93607	1.63754	8.70246	SET.26_somatic.vs.glp.1_OP50_MergedReps_narrow_peaks_peak_4676	WBGene00007417	10367741	10369597	1857	-	200	upstream	200
4857	chrII	10369798	10370152	355	*	355	10370026	190.59	9.93607	1.63754	8.70246	SET.26_somatic.vs.glp.1_OP50_MergedReps_narrow_peaks_peak_4676	WBGene00170796	10371154	10371174	21	+	1001	upstream	1001
4858	chrII	10370779	10371261	483	*	483	10371070	229.32	41.9892	2.85418	40.3152	SET.26_somatic.vs.glp.1_OP50_MergedReps_narrow_peaks_peak_4677	WBGene00007417	10367741	10369597	1857	-	1181	upstream	1181
4859	chrII	10370779	10371261	483	*	483	10371070	229.32	41.9892	2.85418	40.3152	SET.26_somatic.vs.glp.1_OP50_MergedReps_narrow_peaks_peak_4677	WBGene00170796	10371154	10371174	21	+	0	includeFeature	0
4860	chrII	10381862	10382793	932	*	932	10382451	796.86	373.116	6.81928	370.518	SET.26_somatic.vs.glp.1_OP50_MergedReps_narrow_peaks_peak_4680	WBGene00200273	10382582	10382651	70	+	0	includeFeature	0
4861	chrII	10383478	10383929	452	*	452	10383730	203.3	29.0958	2.46142	27.5442	SET.26_somatic.vs.glp.1_OP50_MergedReps_narrow_peaks_peak_4681	WBGene00011661	10385333	10388133	2801	+	1403	upstream	1403
4862	chrII	10384498	10385428	931	*	931	10384959	348.51	85.0284	3.53041	83.1146	SET.26_somatic.vs.glp.1_OP50_MergedReps_narrow_peaks_peak_4682	WBGene00011661	10385333	10388133	2801	+	0	overlapStart	0
4863	chrII	10387940	10389563	1624	*	1624	10388118	187.57	13.778	1.83074	12.4558	SET.26_somatic.vs.glp.1_OP50_MergedReps_narrow_peaks_peak_4685a	WBGene00011662	10391154	10393614	2461	+	1590	upstream	1590
4864	chrII	10389683	10390948	1266	*	1266	10389975	295.27	32.3747	2.17843	30.788	SET.26_somatic.vs.glp.1_OP50_MergedReps_narrow_peaks_peak_4686a	WBGene00011662	10391154	10393614	2461	+	205	upstream	205
4865	chrII	10389683	10390948	1266	*	1266	10389975	295.27	32.3747	2.17843	30.788	SET.26_somatic.vs.glp.1_OP50_MergedReps_narrow_peaks_peak_4686a	WBGene00198634	10389765	10389975	211	-	0	includeFeature	0
4866	chrII	10391485	10394222	2738	*	2738	10392036	233.55	41.9493	2.82591	40.2771	SET.26_somatic.vs.glp.1_OP50_MergedReps_narrow_peaks_peak_4687a	WBGene00001683	10394114	10395349	1236	+	0	overlapStart	0
4867	chrII	10391485	10394222	2738	*	2738	10392036	233.55	41.9493	2.82591	40.2771	SET.26_somatic.vs.glp.1_OP50_MergedReps_narrow_peaks_peak_4687a	WBGene00011663	10395707	10396756	1050	+	1484	upstream	1484
4868	chrII	10391485	10394222	2738	*	2738	10392036	233.55	41.9493	2.82591	40.2771	SET.26_somatic.vs.glp.1_OP50_MergedReps_narrow_peaks_peak_4687a	WBGene00198634	10389765	10389975	211	-	1509	upstream	1509
4869	chrII	10395154	10395977	824	*	824	10395599	847.68	454.651	8.16038	451.918	SET.26_somatic.vs.glp.1_OP50_MergedReps_narrow_peaks_peak_4688	WBGene00011663	10395707	10396756	1050	+	0	overlapStart	0
4870	chrII	10395154	10395977	824	*	824	10395599	847.68	454.651	8.16038	451.918	SET.26_somatic.vs.glp.1_OP50_MergedReps_narrow_peaks_peak_4688	WBGene00011664	10396878	10399320	2443	+	900	upstream	900
4871	chrII	10396075	10397019	945	*	945	10396344	166.99	16.8259	2.07401	15.4449	SET.26_somatic.vs.glp.1_OP50_MergedReps_narrow_peaks_peak_4689a	WBGene00011664	10396878	10399320	2443	+	0	overlapStart	0
4872	chrII	10416259	10417262	1004	*	1004	10416424	320.68	90.9616	3.98639	89.0241	SET.26_somatic.vs.glp.1_OP50_MergedReps_narrow_peaks_peak_4691	WBGene00008480	10416786	10419237	2452	+	0	overlapStart	0
4873	chrII	10445274	10448410	3137	*	3137	10445387	167.6	8.29861	1.60571	7.10814	SET.26_somatic.vs.glp.1_OP50_MergedReps_narrow_peaks_peak_4695a	WBGene00014058	10448266	10450222	1957	+	0	overlapStart	0
4874	chrII	10448964	10450982	2019	*	2019	10449152	131.9	7.28063	1.64698	6.11856	SET.26_somatic.vs.glp.1_OP50_MergedReps_narrow_peaks_peak_4696a	WBGene00003038	10450607	10452004	1398	+	0	overlapStart	0
4875	chrII	10448964	10450982	2019	*	2019	10449152	131.9	7.28063	1.64698	6.11856	SET.26_somatic.vs.glp.1_OP50_MergedReps_narrow_peaks_peak_4696a	WBGene00014060	10452920	10455200	2281	+	1937	upstream	1937
4876	chrII	10452247	10452983	737	*	737	10452537	293.45	75.0998	3.64898	73.2311	SET.26_somatic.vs.glp.1_OP50_MergedReps_narrow_peaks_peak_4697a	WBGene00014060	10452920	10455200	2281	+	0	overlapStart	0
4877	chrII	10500731	10501015	285	*	285	10500880	172.44	14.6666	1.92711	13.3265	SET.26_somatic.vs.glp.1_OP50_MergedReps_narrow_peaks_peak_4698	WBGene00195882	10502652	10503191	540	+	1636	upstream	1636
4878	chrII	10501473	10502024	552	*	552	10501787	703.07	357.581	7.55442	355.01	SET.26_somatic.vs.glp.1_OP50_MergedReps_narrow_peaks_peak_4699	WBGene00195882	10502652	10503191	540	+	627	upstream	627
4879	chrII	10502455	10503223	769	*	769	10502834	659.51	354.156	8.13634	351.591	SET.26_somatic.vs.glp.1_OP50_MergedReps_narrow_peaks_peak_4700	WBGene00004134	10496987	10502541	5555	-	0	overlapStart	0
4880	chrII	10502455	10503223	769	*	769	10502834	659.51	354.156	8.13634	351.591	SET.26_somatic.vs.glp.1_OP50_MergedReps_narrow_peaks_peak_4700	WBGene00195882	10502652	10503191	540	+	0	includeFeature	0
4881	chrII	10505874	10506267	394	*	394	10506077	169.41	8.45205	1.60769	7.25514	SET.26_somatic.vs.glp.1_OP50_MergedReps_narrow_peaks_peak_4702	WBGene00202109	10507809	10507949	141	+	1541	upstream	1541
4882	chrII	10525170	10525487	318	*	318	10525313	165.78	10.0305	1.70886	8.79191	SET.26_somatic.vs.glp.1_OP50_MergedReps_narrow_peaks_peak_4703	WBGene00010322	10523274	10524474	1201	-	695	upstream	695
4883	chrII	10527529	10528285	757	*	757	10527856	604.45	238.601	5.55457	236.262	SET.26_somatic.vs.glp.1_OP50_MergedReps_narrow_peaks_peak_4704	WBGene00003107	10528084	10533880	5797	+	0	overlapStart	0
4884	chrII	10527529	10528285	757	*	757	10527856	604.45	238.601	5.55457	236.262	SET.26_somatic.vs.glp.1_OP50_MergedReps_narrow_peaks_peak_4704	WBGene00198906	10529447	10529798	352	+	1161	upstream	1161
4885	chrII	10528706	10529121	416	*	416	10528938	169.41	17.3194	2.07823	15.9291	SET.26_somatic.vs.glp.1_OP50_MergedReps_narrow_peaks_peak_4705	WBGene00198906	10529447	10529798	352	+	325	upstream	325
4886	chrII	10529194	10530265	1072	*	1072	10529612	732.11	263.979	5.05596	261.587	SET.26_somatic.vs.glp.1_OP50_MergedReps_narrow_peaks_peak_4706	WBGene00198906	10529447	10529798	352	+	0	includeFeature	0
4887	chrII	10529194	10530265	1072	*	1072	10529612	732.11	263.979	5.05596	261.587	SET.26_somatic.vs.glp.1_OP50_MergedReps_narrow_peaks_peak_4706	WBGene00199114	10529373	10529774	402	-	0	includeFeature	0
4888	chrII	10530507	10530953	447	*	447	10530789	271.67	62.9643	3.37905	61.1564	SET.26_somatic.vs.glp.1_OP50_MergedReps_narrow_peaks_peak_4707	WBGene00199114	10529373	10529774	402	-	732	upstream	732
4889	chrII	10537495	10541666	4172	*	4172	10538045	329.15	96.4715	4.09137	94.5124	SET.26_somatic.vs.glp.1_OP50_MergedReps_narrow_peaks_peak_4713a	WBGene00011302	10534332	10537671	3340	-	0	overlapStart	0
4890	chrII	10537495	10541666	4172	*	4172	10538045	329.15	96.4715	4.09137	94.5124	SET.26_somatic.vs.glp.1_OP50_MergedReps_narrow_peaks_peak_4713a	WBGene00011303	10537799	10539332	1534	-	0	includeFeature	0
4891	chrII	10541725	10547344	5620	*	5620	10542279	804.12	337.208	5.96382	334.674	SET.26_somatic.vs.glp.1_OP50_MergedReps_narrow_peaks_peak_4714a	WBGene00004185	10539438	10541996	2559	-	0	overlapStart	0
4892	chrII	10541725	10547344	5620	*	5620	10542279	804.12	337.208	5.96382	334.674	SET.26_somatic.vs.glp.1_OP50_MergedReps_narrow_peaks_peak_4714a	WBGene00014492	10542425	10544215	1791	-	0	includeFeature	0
4893	chrII	10541725	10547344	5620	*	5620	10542279	804.12	337.208	5.96382	334.674	SET.26_somatic.vs.glp.1_OP50_MergedReps_narrow_peaks_peak_4714a	WBGene00045074	10545199	10545329	131	-	0	includeFeature	0
4894	chrII	10555298	10556446	1149	*	1149	10555793	418.09	74.8065	2.85097	72.9392	SET.26_somatic.vs.glp.1_OP50_MergedReps_narrow_peaks_peak_4718a	WBGene00011304	10542428	10555044	12617	-	253	upstream	253
4895	chrII	10555298	10556446	1149	*	1149	10555793	418.09	74.8065	2.85097	72.9392	SET.26_somatic.vs.glp.1_OP50_MergedReps_narrow_peaks_peak_4718a	WBGene00220052	10555251	10555371	121	-	0	overlapStart	0
4896	chrII	10556833	10557042	210	*	210	10556920	201.48	5.10488	1.3737	4.02314	SET.26_somatic.vs.glp.1_OP50_MergedReps_narrow_peaks_peak_4719	WBGene00220052	10555251	10555371	121	-	1461	upstream	1461
4897	chrII	10557097	10557675	579	*	579	10557399	379.37	23.3286	1.75285	21.8484	SET.26_somatic.vs.glp.1_OP50_MergedReps_narrow_peaks_peak_4720	WBGene00220052	10555251	10555371	121	-	1725	upstream	1725
4898	chrII	10557097	10557675	579	*	579	10557399	379.37	23.3286	1.75285	21.8484	SET.26_somatic.vs.glp.1_OP50_MergedReps_narrow_peaks_peak_4720	WBGene00220053	10557565	10557644	80	-	0	includeFeature	0
4899	chrII	10558816	10561009	2194	*	2194	10559152	280.14	55.9019	3.03279	54.1337	SET.26_somatic.vs.glp.1_OP50_MergedReps_narrow_peaks_peak_4721a	WBGene00045148	10560717	10560934	218	-	0	includeFeature	0
4900	chrII	10558816	10561009	2194	*	2194	10559152	280.14	55.9019	3.03279	54.1337	SET.26_somatic.vs.glp.1_OP50_MergedReps_narrow_peaks_peak_4721a	WBGene00220053	10557565	10557644	80	-	1171	upstream	1171
4901	chrII	10561971	10563876	1906	*	1906	10562204	261.99	39.9399	2.57832	38.2838	SET.26_somatic.vs.glp.1_OP50_MergedReps_narrow_peaks_peak_4722a	WBGene00007352	10560018	10563407	3390	-	0	overlapStart	0
4902	chrII	10561971	10563876	1906	*	1906	10562204	261.99	39.9399	2.57832	38.2838	SET.26_somatic.vs.glp.1_OP50_MergedReps_narrow_peaks_peak_4722a	WBGene00044235	10564891	10565401	511	+	1014	upstream	1014
4903	chrII	10561971	10563876	1906	*	1906	10562204	261.99	39.9399	2.57832	38.2838	SET.26_somatic.vs.glp.1_OP50_MergedReps_narrow_peaks_peak_4722a	WBGene00045148	10560717	10560934	218	-	1036	upstream	1036
4904	chrII	10561971	10563876	1906	*	1906	10562204	261.99	39.9399	2.57832	38.2838	SET.26_somatic.vs.glp.1_OP50_MergedReps_narrow_peaks_peak_4722a	WBGene00045152	10562952	10563064	113	-	0	includeFeature	0
4905	chrII	10568673	10568911	239	*	239	10568776	147.63	10.4323	1.79076	9.18634	SET.26_somatic.vs.glp.1_OP50_MergedReps_narrow_peaks_peak_4723	WBGene00007353	10570602	10572530	1929	+	1690	upstream	1690
4906	chrII	10575807	10576441	635	*	635	10576161	219.63	36.3228	2.68412	34.6981	SET.26_somatic.vs.glp.1_OP50_MergedReps_narrow_peaks_peak_4724	WBGene00219803	10574651	10574840	190	-	966	upstream	966
4907	chrII	10577125	10577782	658	*	658	10577251	159.73	14.7618	1.9919	13.4175	SET.26_somatic.vs.glp.1_OP50_MergedReps_narrow_peaks_peak_4725a	WBGene00007355	10579366	10579955	590	+	1583	upstream	1583
4908	chrII	10578040	10580132	2093	*	2093	10578449	370.9	122.875	4.60874	120.825	SET.26_somatic.vs.glp.1_OP50_MergedReps_narrow_peaks_peak_4726a	WBGene00000933	10581133	10582519	1387	+	1000	upstream	1000
4909	chrII	10578040	10580132	2093	*	2093	10578449	370.9	122.875	4.60874	120.825	SET.26_somatic.vs.glp.1_OP50_MergedReps_narrow_peaks_peak_4726a	WBGene00007355	10579366	10579955	590	+	0	includeFeature	0
4910	chrII	10578040	10580132	2093	*	2093	10578449	370.9	122.875	4.60874	120.825	SET.26_somatic.vs.glp.1_OP50_MergedReps_narrow_peaks_peak_4726a	WBGene00007555	10579955	10581045	1091	+	0	overlapStart	0
4911	chrII	10578040	10580132	2093	*	2093	10578449	370.9	122.875	4.60874	120.825	SET.26_somatic.vs.glp.1_OP50_MergedReps_narrow_peaks_peak_4726a	WBGene00014667	10574842	10578193	3352	-	0	overlapStart	0
4912	chrII	10580479	10580896	418	*	418	10580583	147.63	4.74247	1.42916	3.67467	SET.26_somatic.vs.glp.1_OP50_MergedReps_narrow_peaks_peak_4727a	WBGene00000933	10581133	10582519	1387	+	236	upstream	236
4913	chrII	10581090	10581477	388	*	388	10581261	161.55	11.9679	1.8264	10.684	SET.26_somatic.vs.glp.1_OP50_MergedReps_narrow_peaks_peak_4728	WBGene00000933	10581133	10582519	1387	+	0	overlapStart	0
4914	chrII	10581090	10581477	388	*	388	10581261	161.55	11.9679	1.8264	10.684	SET.26_somatic.vs.glp.1_OP50_MergedReps_narrow_peaks_peak_4728	WBGene00007564	10582618	10584236	1619	+	1140	upstream	1140
4915	chrII	10582026	10582671	646	*	646	10582182	171.84	18.6284	2.14186	17.2157	SET.26_somatic.vs.glp.1_OP50_MergedReps_narrow_peaks_peak_4729	WBGene00007556	10584336	10587928	3593	+	1664	upstream	1664
4916	chrII	10582026	10582671	646	*	646	10582182	171.84	18.6284	2.14186	17.2157	SET.26_somatic.vs.glp.1_OP50_MergedReps_narrow_peaks_peak_4729	WBGene00007564	10582618	10584236	1619	+	0	overlapStart	0
4917	chrII	10585963	10586651	689	*	689	10586115	149.45	11.8312	1.86443	10.5492	SET.26_somatic.vs.glp.1_OP50_MergedReps_narrow_peaks_peak_4730a	WBGene00000796	10588042	10592652	4611	+	1390	upstream	1390
4918	chrII	10590546	10591167	622	*	622	10590692	163.36	13.2915	1.88925	11.9766	SET.26_somatic.vs.glp.1_OP50_MergedReps_narrow_peaks_peak_4733a	WBGene00000798	10592752	10593591	840	+	1584	upstream	1584
4919	chrII	10594685	10595191	507	*	507	10594894	173.05	19.3082	2.15685	17.8853	SET.26_somatic.vs.glp.1_OP50_MergedReps_narrow_peaks_peak_4734a	WBGene00007557	10593529	10594776	1248	-	0	overlapStart	0
4920	chrII	10596321	10596758	438	*	438	10596606	240.21	27.5845	2.2129	26.0511	SET.26_somatic.vs.glp.1_OP50_MergedReps_narrow_peaks_peak_4735	WBGene00007557	10593529	10594776	1248	-	1544	upstream	1544
4921	chrII	10596321	10596758	438	*	438	10596606	240.21	27.5845	2.2129	26.0511	SET.26_somatic.vs.glp.1_OP50_MergedReps_narrow_peaks_peak_4735	WBGene00007558	10595266	10596562	1297	-	0	overlapStart	0
4922	chrII	10605889	10606088	200	*	200	10606011	110.72	3.27832	1.38455	2.27415	SET.26_somatic.vs.glp.1_OP50_MergedReps_narrow_peaks_peak_4736	WBGene00006397	10605030	10605612	583	-	276	upstream	276
4923	chrII	10606954	10607958	1005	*	1005	10607437	646.8	342.858	7.99756	340.314	SET.26_somatic.vs.glp.1_OP50_MergedReps_narrow_peaks_peak_4737	WBGene00006397	10605030	10605612	583	-	1341	upstream	1341
4924	chrII	10606954	10607958	1005	*	1005	10607437	646.8	342.858	7.99756	340.314	SET.26_somatic.vs.glp.1_OP50_MergedReps_narrow_peaks_peak_4737	WBGene00007561	10605717	10607275	1559	-	0	overlapStart	0
4925	chrII	10608389	10608730	342	*	342	10608614	153.68	12.9705	1.91691	11.6626	SET.26_somatic.vs.glp.1_OP50_MergedReps_narrow_peaks_peak_4738	WBGene00007561	10605717	10607275	1559	-	1113	upstream	1113
4926	chrII	10627082	10627472	391	*	391	10627203	154.89	5.10414	1.44346	4.0224	SET.26_somatic.vs.glp.1_OP50_MergedReps_narrow_peaks_peak_4740a	WBGene00010899	10628263	10633216	4954	+	790	upstream	790
4927	chrII	10656104	10657065	962	*	962	10656477	197.25	16.5825	1.92473	15.2069	SET.26_somatic.vs.glp.1_OP50_MergedReps_narrow_peaks_peak_4742	WBGene00197065	10658897	10659108	212	+	1831	upstream	1831
4928	chrII	10657185	10659611	2427	*	2427	10657319	128.27	6.6188	1.60199	5.47853	SET.26_somatic.vs.glp.1_OP50_MergedReps_narrow_peaks_peak_4743a	WBGene00004704	10659206	10662317	3112	+	0	overlapStart	0
4929	chrII	10657185	10659611	2427	*	2427	10657319	128.27	6.6188	1.60199	5.47853	SET.26_somatic.vs.glp.1_OP50_MergedReps_narrow_peaks_peak_4743a	WBGene00010896	10658027	10658626	600	-	0	includeFeature	0
4930	chrII	10657185	10659611	2427	*	2427	10657319	128.27	6.6188	1.60199	5.47853	SET.26_somatic.vs.glp.1_OP50_MergedReps_narrow_peaks_peak_4743a	WBGene00010897	10652353	10657841	5489	-	0	overlapStart	0
4931	chrII	10657185	10659611	2427	*	2427	10657319	128.27	6.6188	1.60199	5.47853	SET.26_somatic.vs.glp.1_OP50_MergedReps_narrow_peaks_peak_4743a	WBGene00197065	10658897	10659108	212	+	0	includeFeature	0
4932	chrII	10659724	10659944	221	*	221	10659837	131.3	7.28063	1.63948	6.11856	SET.26_somatic.vs.glp.1_OP50_MergedReps_narrow_peaks_peak_4744	WBGene00010896	10658027	10658626	600	-	1097	upstream	1097
4933	chrII	10660201	10660750	550	*	550	10660473	185.15	23.5902	2.30682	22.1052	SET.26_somatic.vs.glp.1_OP50_MergedReps_narrow_peaks_peak_4745	WBGene00010896	10658027	10658626	600	-	1574	upstream	1574
4934	chrII	10662033	10662419	387	*	387	10662252	142.79	9.94697	1.78195	8.70952	SET.26_somatic.vs.glp.1_OP50_MergedReps_narrow_peaks_peak_4746	WBGene00008433	10660225	10660959	735	-	1073	upstream	1073
4935	chrII	10662529	10663186	658	*	658	10663003	343.07	105.252	4.26382	103.261	SET.26_somatic.vs.glp.1_OP50_MergedReps_narrow_peaks_peak_4747	WBGene00008433	10660225	10660959	735	-	1569	upstream	1569
4936	chrII	10662529	10663186	658	*	658	10663003	343.07	105.252	4.26382	103.261	SET.26_somatic.vs.glp.1_OP50_MergedReps_narrow_peaks_peak_4747	WBGene00271706	10662256	10662781	526	-	0	overlapStart	0
4937	chrII	10674161	10674538	378	*	378	10674325	179.1	21.4064	2.23183	19.9518	SET.26_somatic.vs.glp.1_OP50_MergedReps_narrow_peaks_peak_4748	WBGene00004207	10675602	10690271	14670	+	1063	upstream	1063
4938	chrII	10693584	10694141	558	*	558	10693850	194.22	18.2727	2.0126	16.869	SET.26_somatic.vs.glp.1_OP50_MergedReps_narrow_peaks_peak_4749a	WBGene00001522	10690452	10693863	3412	-	0	overlapStart	0
4939	chrII	10693584	10694141	558	*	558	10693850	194.22	18.2727	2.0126	16.869	SET.26_somatic.vs.glp.1_OP50_MergedReps_narrow_peaks_peak_4749a	WBGene00001586	10695013	10702524	7512	+	871	upstream	871
4940	chrII	10714281	10714649	369	*	369	10714531	145.21	10.7372	1.81194	9.47981	SET.26_somatic.vs.glp.1_OP50_MergedReps_narrow_peaks_peak_4750	WBGene00007488	10702509	10714297	11789	-	0	overlapStart	0
4941	chrII	10714281	10714649	369	*	369	10714531	145.21	10.7372	1.81194	9.47981	SET.26_somatic.vs.glp.1_OP50_MergedReps_narrow_peaks_peak_4750	WBGene00007489	10714886	10716416	1531	+	236	upstream	236
4942	chrII	10783133	10783623	491	*	491	10783460	168.2	17.6272	2.09687	16.2311	SET.26_somatic.vs.glp.1_OP50_MergedReps_narrow_peaks_peak_4752	WBGene00000411	10785452	10787272	1821	+	1828	upstream	1828
4943	chrII	10784893	10785658	766	*	766	10785215	691.58	384.393	8.55032	381.776	SET.26_somatic.vs.glp.1_OP50_MergedReps_narrow_peaks_peak_4753	WBGene00000411	10785452	10787272	1821	+	0	overlapStart	0
4944	chrII	10784893	10785658	766	*	766	10785215	691.58	384.393	8.55032	381.776	SET.26_somatic.vs.glp.1_OP50_MergedReps_narrow_peaks_peak_4753	WBGene00002297	10778389	10783962	5574	-	930	upstream	930
4945	chrII	10784893	10785658	766	*	766	10785215	691.58	384.393	8.55032	381.776	SET.26_somatic.vs.glp.1_OP50_MergedReps_narrow_peaks_peak_4753	WBGene00011072	10787312	10787914	603	+	1653	upstream	1653
4946	chrII	10787031	10787406	376	*	376	10787271	157.92	14.1539	1.9694	12.821	SET.26_somatic.vs.glp.1_OP50_MergedReps_narrow_peaks_peak_4754	WBGene00011072	10787312	10787914	603	+	0	overlapStart	0
4947	chrII	10794390	10794793	404	*	404	10794647	145.21	10.7372	1.81194	9.47981	SET.26_somatic.vs.glp.1_OP50_MergedReps_narrow_peaks_peak_4758	WBGene00011067	10788106	10793493	5388	-	896	upstream	896
4948	chrII	10796052	10797788	1737	*	1737	10796528	257.75	55.6384	3.20659	53.8712	SET.26_somatic.vs.glp.1_OP50_MergedReps_narrow_peaks_peak_4759a	WBGene00011068	10793575	10796294	2720	-	0	overlapStart	0
4949	chrII	10798245	10798915	671	*	671	10798746	399.94	142.751	4.96865	140.641	SET.26_somatic.vs.glp.1_OP50_MergedReps_narrow_peaks_peak_4760	WBGene00003805	10796646	10798479	1834	-	0	overlapStart	0
4950	chrII	10798245	10798915	671	*	671	10798746	399.94	142.751	4.96865	140.641	SET.26_somatic.vs.glp.1_OP50_MergedReps_narrow_peaks_peak_4760	WBGene00011068	10793575	10796294	2720	-	1950	upstream	1950
4951	chrII	10819508	10824970	5463	*	5463	10819619	173.65	19.3082	2.16435	17.8853	SET.26_somatic.vs.glp.1_OP50_MergedReps_narrow_peaks_peak_4763a	WBGene00001153	10821015	10822443	1429	+	0	includeFeature	0
4952	chrII	10819508	10824970	5463	*	5463	10819619	173.65	19.3082	2.16435	17.8853	SET.26_somatic.vs.glp.1_OP50_MergedReps_narrow_peaks_peak_4763a	WBGene00003367	10824294	10841424	17131	+	0	overlapStart	0
4953	chrII	10819508	10824970	5463	*	5463	10819619	173.65	19.3082	2.16435	17.8853	SET.26_somatic.vs.glp.1_OP50_MergedReps_narrow_peaks_peak_4763a	WBGene00011071	10812949	10819978	7030	-	0	overlapStart	0
4954	chrII	10819508	10824970	5463	*	5463	10819619	173.65	19.3082	2.16435	17.8853	SET.26_somatic.vs.glp.1_OP50_MergedReps_narrow_peaks_peak_4763a	WBGene00023418	10822328	10824081	1754	-	0	includeFeature	0
4955	chrII	10825085	10825468	384	*	384	10825182	135.53	8.20729	1.69197	7.01825	SET.26_somatic.vs.glp.1_OP50_MergedReps_narrow_peaks_peak_4764a	WBGene00023418	10822328	10824081	1754	-	1003	upstream	1003
4956	chrII	10825552	10827659	2108	*	2108	10825897	263.2	58.7389	3.27407	56.9539	SET.26_somatic.vs.glp.1_OP50_MergedReps_narrow_peaks_peak_4765a	WBGene00023418	10822328	10824081	1754	-	1470	upstream	1470
4957	chrII	10829603	10830074	472	*	472	10829884	161.55	15.3803	2.01439	14.0249	SET.26_somatic.vs.glp.1_OP50_MergedReps_narrow_peaks_peak_4766	WBGene00014848	10827716	10829556	1841	-	46	upstream	46
4958	chrII	10839960	10840557	598	*	598	10840286	522.77	215.439	5.81962	213.151	SET.26_somatic.vs.glp.1_OP50_MergedReps_narrow_peaks_peak_4769	WBGene00014447	10840317	10840391	75	+	0	includeFeature	0
4959	chrII	10843037	10844157	1121	*	1121	10843305	140.98	9.43488	1.75945	8.21011	SET.26_somatic.vs.glp.1_OP50_MergedReps_narrow_peaks_peak_4771a	WBGene00077658	10841386	10843625	2240	-	0	overlapStart	0
4960	chrII	10844407	10844679	273	*	273	10844567	142.19	9.94697	1.77445	8.70952	SET.26_somatic.vs.glp.1_OP50_MergedReps_narrow_peaks_peak_4772	WBGene00077658	10841386	10843625	2240	-	781	upstream	781
4961	chrII	10845470	10845705	236	*	236	10845581	131.3	7.28063	1.63948	6.11856	SET.26_somatic.vs.glp.1_OP50_MergedReps_narrow_peaks_peak_4773	WBGene00077658	10841386	10843625	2240	-	1844	upstream	1844
4962	chrII	10855641	10855894	254	*	254	10855727	124.64	5.78167	1.557	4.67142	SET.26_somatic.vs.glp.1_OP50_MergedReps_narrow_peaks_peak_4777	WBGene00010910	10844313	10855554	11242	-	86	upstream	86
4963	chrII	10857039	10858834	1796	*	1796	10857157	126.46	6.19369	1.5795	5.0693	SET.26_somatic.vs.glp.1_OP50_MergedReps_narrow_peaks_peak_4778a	WBGene00010910	10844313	10855554	11242	-	1484	upstream	1484
4964	chrII	10857039	10858834	1796	*	1796	10857157	126.46	6.19369	1.5795	5.0693	SET.26_somatic.vs.glp.1_OP50_MergedReps_narrow_peaks_peak_4778a	WBGene00044924	10855642	10857177	1536	-	0	overlapStart	0
4965	chrII	10860642	10863411	2770	*	2770	10860993	333.38	76.8793	3.37762	75.0021	SET.26_somatic.vs.glp.1_OP50_MergedReps_narrow_peaks_peak_4780a	WBGene00010911	10857473	10860909	3437	-	0	overlapStart	0
4966	chrII	10866350	10868595	2246	*	2246	10866768	284.98	59.4471	3.14264	57.6589	SET.26_somatic.vs.glp.1_OP50_MergedReps_narrow_peaks_peak_4784a	WBGene00000293	10869196	10870827	1632	+	600	upstream	600
4967	chrII	10866350	10868595	2246	*	2246	10866768	284.98	59.4471	3.14264	57.6589	SET.26_somatic.vs.glp.1_OP50_MergedReps_narrow_peaks_peak_4784a	WBGene00194808	10867116	10867172	57	-	0	includeFeature	0
4968	chrII	10868714	10873327	4614	*	4614	10869067	1029.8	733.912	12.7742	730.749	SET.26_somatic.vs.glp.1_OP50_MergedReps_narrow_peaks_peak_4785a	WBGene00000293	10869196	10870827	1632	+	0	includeFeature	0
4969	chrII	10868714	10873327	4614	*	4614	10869067	1029.8	733.912	12.7742	730.749	SET.26_somatic.vs.glp.1_OP50_MergedReps_narrow_peaks_peak_4785a	WBGene00000880	10870779	10872611	1833	-	0	includeFeature	0
4970	chrII	10868714	10873327	4614	*	4614	10869067	1029.8	733.912	12.7742	730.749	SET.26_somatic.vs.glp.1_OP50_MergedReps_narrow_peaks_peak_4785a	WBGene00003882	10873931	10877934	4004	+	603	upstream	603
4971	chrII	10868714	10873327	4614	*	4614	10869067	1029.8	733.912	12.7742	730.749	SET.26_somatic.vs.glp.1_OP50_MergedReps_narrow_peaks_peak_4785a	WBGene00010333	10872879	10873796	918	+	0	overlapStart	0
4972	chrII	10868714	10873327	4614	*	4614	10869067	1029.8	733.912	12.7742	730.749	SET.26_somatic.vs.glp.1_OP50_MergedReps_narrow_peaks_peak_4785a	WBGene00010912	10863682	10868714	5033	-	0	overlapStart	0
4973	chrII	10873406	10874485	1080	*	1080	10873646	206.32	31.8706	2.56925	30.2881	SET.26_somatic.vs.glp.1_OP50_MergedReps_narrow_peaks_peak_4786a	WBGene00000880	10870779	10872611	1833	-	794	upstream	794
4974	chrII	10873406	10874485	1080	*	1080	10873646	206.32	31.8706	2.56925	30.2881	SET.26_somatic.vs.glp.1_OP50_MergedReps_narrow_peaks_peak_4786a	WBGene00003882	10873931	10877934	4004	+	0	overlapStart	0
4975	chrII	10918165	10918815	651	*	651	10918564	540.92	166.671	4.33534	164.498	SET.26_somatic.vs.glp.1_OP50_MergedReps_narrow_peaks_peak_4791	WBGene00006530	10918706	10920202	1497	+	0	overlapStart	0
4976	chrII	10918165	10918815	651	*	651	10918564	540.92	166.671	4.33534	164.498	SET.26_somatic.vs.glp.1_OP50_MergedReps_narrow_peaks_peak_4791	WBGene00009705	10915901	10917274	1374	-	890	upstream	890
4977	chrII	10924558	10925168	611	*	611	10924926	277.11	61.7076	3.27194	59.9072	SET.26_somatic.vs.glp.1_OP50_MergedReps_narrow_peaks_peak_4792	WBGene00010988	10926561	10931075	4515	+	1392	upstream	1392
4978	chrII	10924558	10925168	611	*	611	10924926	277.11	61.7076	3.27194	59.9072	SET.26_somatic.vs.glp.1_OP50_MergedReps_narrow_peaks_peak_4792	WBGene00012489	10922672	10922974	303	-	1583	upstream	1583
4979	chrII	10925576	10928082	2507	*	2507	10925850	231.13	17.091	1.84231	15.7044	SET.26_somatic.vs.glp.1_OP50_MergedReps_narrow_peaks_peak_4793a	WBGene00010988	10926561	10931075	4515	+	0	overlapStart	0
4980	chrII	10945090	10946028	939	*	939	10945197	112.54	3.59392	1.40704	2.57481	SET.26_somatic.vs.glp.1_OP50_MergedReps_narrow_peaks_peak_4798a	WBGene00010990	10943390	10945660	2271	-	0	overlapStart	0
4981	chrII	10945090	10946028	939	*	939	10945197	112.54	3.59392	1.40704	2.57481	SET.26_somatic.vs.glp.1_OP50_MergedReps_narrow_peaks_peak_4798a	WBGene00010991	10947610	10949184	1575	+	1581	upstream	1581
4982	chrII	10946311	10947317	1007	*	1007	10946618	176.07	14.9237	1.92051	13.5779	SET.26_somatic.vs.glp.1_OP50_MergedReps_narrow_peaks_peak_4799a	WBGene00010990	10943390	10945660	2271	-	650	upstream	650
4983	chrII	10946311	10947317	1007	*	1007	10946618	176.07	14.9237	1.92051	13.5779	SET.26_somatic.vs.glp.1_OP50_MergedReps_narrow_peaks_peak_4799a	WBGene00010991	10947610	10949184	1575	+	292	upstream	292
4984	chrII	10949354	10949700	347	*	347	10949535	205.11	6.55267	1.44135	5.41753	SET.26_somatic.vs.glp.1_OP50_MergedReps_narrow_peaks_peak_4800	WBGene00001753	10950350	10951604	1255	+	649	upstream	649
4985	chrII	10950099	10950327	229	*	229	10950320	188.78	6.13924	1.44868	5.01803	SET.26_somatic.vs.glp.1_OP50_MergedReps_narrow_peaks_peak_4801	WBGene00001753	10950350	10951604	1255	+	22	upstream	22
4986	chrII	11021942	11022841	900	*	900	11022118	373.32	99.2244	3.78099	97.2549	SET.26_somatic.vs.glp.1_OP50_MergedReps_narrow_peaks_peak_4804a	WBGene00002957	11022370	11027909	5540	+	0	overlapStart	0
4987	chrII	11026776	11026996	221	*	221	11026876	136.14	8.44672	1.69947	7.24988	SET.26_somatic.vs.glp.1_OP50_MergedReps_narrow_peaks_peak_4807	WBGene00009355	11023834	11025666	1833	-	1109	upstream	1109
4988	chrII	11041695	11042492	798	*	798	11042014	301.32	55.2847	2.87921	53.5203	SET.26_somatic.vs.glp.1_OP50_MergedReps_narrow_peaks_peak_4810	WBGene00000472	11039348	11041206	1859	-	488	upstream	488
4989	chrII	11042600	11043434	835	*	835	11043079	830.74	348.763	5.98373	346.208	SET.26_somatic.vs.glp.1_OP50_MergedReps_narrow_peaks_peak_4811	WBGene00000472	11039348	11041206	1859	-	1393	upstream	1393
4990	chrII	11042600	11043434	835	*	835	11043079	830.74	348.763	5.98373	346.208	SET.26_somatic.vs.glp.1_OP50_MergedReps_narrow_peaks_peak_4811	WBGene00201303	11042934	11043080	147	-	0	includeFeature	0
4991	chrII	11046172	11048014	1843	*	1843	11046272	140.98	9.43488	1.75945	8.21011	SET.26_somatic.vs.glp.1_OP50_MergedReps_narrow_peaks_peak_4812a	WBGene00000658	11044135	11045968	1834	-	203	upstream	203
4992	chrII	11048910	11049370	461	*	461	11049085	179.7	21.4064	2.23933	19.9518	SET.26_somatic.vs.glp.1_OP50_MergedReps_narrow_peaks_peak_4813	WBGene00009352	11045786	11049030	3245	-	0	overlapStart	0
4993	chrII	11048910	11049370	461	*	461	11049085	179.7	21.4064	2.23933	19.9518	SET.26_somatic.vs.glp.1_OP50_MergedReps_narrow_peaks_peak_4813	WBGene00009354	11050260	11058102	7843	+	889	upstream	889
4994	chrII	11049555	11050374	820	*	820	11050027	1131.45	849.424	14.0339	846.103	SET.26_somatic.vs.glp.1_OP50_MergedReps_narrow_peaks_peak_4814	WBGene00009352	11045786	11049030	3245	-	524	upstream	524
4995	chrII	11049555	11050374	820	*	820	11050027	1131.45	849.424	14.0339	846.103	SET.26_somatic.vs.glp.1_OP50_MergedReps_narrow_peaks_peak_4814	WBGene00009353	11049144	11049913	770	-	0	overlapStart	0
4996	chrII	11049555	11050374	820	*	820	11050027	1131.45	849.424	14.0339	846.103	SET.26_somatic.vs.glp.1_OP50_MergedReps_narrow_peaks_peak_4814	WBGene00009354	11050260	11058102	7843	+	0	overlapStart	0
4997	chrII	11096198	11098141	1944	*	1944	11096495	196.64	27.8074	2.44928	26.2702	SET.26_somatic.vs.glp.1_OP50_MergedReps_narrow_peaks_peak_4816a	WBGene00003831	11097841	11100146	2306	+	0	overlapStart	0
4998	chrII	11096198	11098141	1944	*	1944	11096495	196.64	27.8074	2.44928	26.2702	SET.26_somatic.vs.glp.1_OP50_MergedReps_narrow_peaks_peak_4816a	WBGene00004454	11096542	11097204	663	-	0	includeFeature	0
4999	chrII	11096198	11098141	1944	*	1944	11096495	196.64	27.8074	2.44928	26.2702	SET.26_somatic.vs.glp.1_OP50_MergedReps_narrow_peaks_peak_4816a	WBGene00007504	11095048	11096475	1428	-	0	overlapStart	0
5000	chrII	11096198	11098141	1944	*	1944	11096495	196.64	27.8074	2.44928	26.2702	SET.26_somatic.vs.glp.1_OP50_MergedReps_narrow_peaks_peak_4816a	WBGene00043120	11100141	11100462	322	+	1999	upstream	1999
5001	chrII	11096198	11098141	1944	*	1944	11096495	196.64	27.8074	2.44928	26.2702	SET.26_somatic.vs.glp.1_OP50_MergedReps_narrow_peaks_peak_4816a	WBGene00195891	11097548	11097693	146	+	0	includeFeature	0
5002	chrII	11096198	11098141	1944	*	1944	11096495	196.64	27.8074	2.44928	26.2702	SET.26_somatic.vs.glp.1_OP50_MergedReps_narrow_peaks_peak_4816a	WBGene00198692	11097308	11097601	294	-	0	includeFeature	0
5003	chrII	11096198	11098141	1944	*	1944	11096495	196.64	27.8074	2.44928	26.2702	SET.26_somatic.vs.glp.1_OP50_MergedReps_narrow_peaks_peak_4816a	WBGene00219808	11095279	11095451	173	-	746	upstream	746
5004	chrII	11098404	11098830	427	*	427	11098547	133.72	7.73771	1.66948	6.56197	SET.26_somatic.vs.glp.1_OP50_MergedReps_narrow_peaks_peak_4817a	WBGene00043120	11100141	11100462	322	+	1310	upstream	1310
5005	chrII	11098404	11098830	427	*	427	11098547	133.72	7.73771	1.66948	6.56197	SET.26_somatic.vs.glp.1_OP50_MergedReps_narrow_peaks_peak_4817a	WBGene00198692	11097308	11097601	294	-	802	upstream	802
5006	chrII	11098904	11100469	1566	*	1566	11099410	158.52	14.4565	1.9769	13.1188	SET.26_somatic.vs.glp.1_OP50_MergedReps_narrow_peaks_peak_4818a	WBGene00043120	11100141	11100462	322	+	0	includeFeature	0
5007	chrII	11098904	11100469	1566	*	1566	11099410	158.52	14.4565	1.9769	13.1188	SET.26_somatic.vs.glp.1_OP50_MergedReps_narrow_peaks_peak_4818a	WBGene00198692	11097308	11097601	294	-	1302	upstream	1302
5008	chrII	11102956	11103662	707	*	707	11103291	1334.75	926.943	12.2546	923.523	SET.26_somatic.vs.glp.1_OP50_MergedReps_narrow_peaks_peak_4821	WBGene00007503	11104462	11106046	1585	+	799	upstream	799
5009	chrII	11106015	11107269	1255	*	1255	11106599	976.56	675.596	12.1143	672.512	SET.26_somatic.vs.glp.1_OP50_MergedReps_narrow_peaks_peak_4822a	WBGene00007500	11106616	11108070	1455	+	0	overlapStart	0
5010	chrII	11106015	11107269	1255	*	1255	11106599	976.56	675.596	12.1143	672.512	SET.26_somatic.vs.glp.1_OP50_MergedReps_narrow_peaks_peak_4822a	WBGene00007501	11108159	11109583	1425	+	889	upstream	889
5011	chrII	11106015	11107269	1255	*	1255	11106599	976.56	675.596	12.1143	672.512	SET.26_somatic.vs.glp.1_OP50_MergedReps_narrow_peaks_peak_4822a	WBGene00219809	11106181	11106342	162	+	0	includeFeature	0
5012	chrII	11107728	11108541	814	*	814	11108113	265.01	48.5123	2.86036	46.792	SET.26_somatic.vs.glp.1_OP50_MergedReps_narrow_peaks_peak_4823	WBGene00007501	11108159	11109583	1425	+	0	overlapStart	0
5013	chrII	11109162	11109564	403	*	403	11109287	139.16	9.18331	1.73696	7.96594	SET.26_somatic.vs.glp.1_OP50_MergedReps_narrow_peaks_peak_4824	WBGene00202358	11111231	11111353	123	+	1666	upstream	1666
5014	chrII	11112251	11112649	399	*	399	11112346	113.15	3.14238	1.35887	2.14636	SET.26_somatic.vs.glp.1_OP50_MergedReps_narrow_peaks_peak_4825a	WBGene00003133	11112719	11120788	8070	+	69	upstream	69
5015	chrII	11112251	11112649	399	*	399	11112346	113.15	3.14238	1.35887	2.14636	SET.26_somatic.vs.glp.1_OP50_MergedReps_narrow_peaks_peak_4825a	WBGene00007502	11109584	11111169	1586	-	1081	upstream	1081
5016	chrII	11125453	11128674	3222	*	3222	11125760	231.13	42.9174	2.87667	41.2364	SET.26_somatic.vs.glp.1_OP50_MergedReps_narrow_peaks_peak_4831a	WBGene00003076	11126932	11127530	599	+	0	includeFeature	0
5017	chrII	11125453	11128674	3222	*	3222	11125760	231.13	42.9174	2.87667	41.2364	SET.26_somatic.vs.glp.1_OP50_MergedReps_narrow_peaks_peak_4831a	WBGene00004478	11125371	11126362	992	-	0	overlapStart	0
5018	chrII	11125453	11128674	3222	*	3222	11125760	231.13	42.9174	2.87667	41.2364	SET.26_somatic.vs.glp.1_OP50_MergedReps_narrow_peaks_peak_4831a	WBGene00009575	11127634	11129256	1623	+	0	overlapStart	0
5019	chrII	11125453	11128674	3222	*	3222	11125760	231.13	42.9174	2.87667	41.2364	SET.26_somatic.vs.glp.1_OP50_MergedReps_narrow_peaks_peak_4831a	WBGene00009576	11129289	11130187	899	+	614	upstream	614
5020	chrII	11129015	11129572	558	*	558	11129343	153.68	12.9705	1.91691	11.6626	SET.26_somatic.vs.glp.1_OP50_MergedReps_narrow_peaks_peak_4832	WBGene00009576	11129289	11130187	899	+	0	overlapStart	0
5021	chrII	11129015	11129572	558	*	558	11129343	153.68	12.9705	1.91691	11.6626	SET.26_somatic.vs.glp.1_OP50_MergedReps_narrow_peaks_peak_4832	WBGene00044917	11130275	11130698	424	+	702	upstream	702
5022	chrII	11129883	11131113	1231	*	1231	11130034	142.19	9.16168	1.72515	7.94847	SET.26_somatic.vs.glp.1_OP50_MergedReps_narrow_peaks_peak_4833a	WBGene00044917	11130275	11130698	424	+	0	includeFeature	0
5023	chrII	11132278	11133132	855	*	855	11132630	377.55	127.586	4.69122	125.521	SET.26_somatic.vs.glp.1_OP50_MergedReps_narrow_peaks_peak_4834a	WBGene00044916	11130690	11132648	1959	-	0	overlapStart	0
5024	chrII	11135788	11136255	468	*	468	11136029	203.9	19.7235	2.04903	18.2939	SET.26_somatic.vs.glp.1_OP50_MergedReps_narrow_peaks_peak_4835	WBGene00009578	11132861	11135140	2280	-	647	upstream	647
5025	chrII	11153839	11154185	347	*	347	11153944	134.93	5.54285	1.51603	4.44372	SET.26_somatic.vs.glp.1_OP50_MergedReps_narrow_peaks_peak_4837	WBGene00004096	11150299	11152600	2302	-	1238	upstream	1238
5026	chrII	11157612	11158324	713	*	713	11157930	429.59	139.633	4.53251	137.533	SET.26_somatic.vs.glp.1_OP50_MergedReps_narrow_peaks_peak_4838	WBGene00014426	11157802	11157874	73	-	0	includeFeature	0
5027	chrII	11157612	11158324	713	*	713	11157930	429.59	139.633	4.53251	137.533	SET.26_somatic.vs.glp.1_OP50_MergedReps_narrow_peaks_peak_4838	WBGene00197003	11157793	11157934	142	+	0	includeFeature	0
5028	chrII	11166371	11166881	511	*	511	11166648	324.31	75.2199	3.38863	73.3507	SET.26_somatic.vs.glp.1_OP50_MergedReps_narrow_peaks_peak_4839	WBGene00014425	11167217	11167303	87	+	335	upstream	335
5029	chrII	11166371	11166881	511	*	511	11166648	324.31	75.2199	3.38863	73.3507	SET.26_somatic.vs.glp.1_OP50_MergedReps_narrow_peaks_peak_4839	WBGene00194851	11166676	11167704	1029	+	0	overlapStart	0
5030	chrII	11167020	11167777	758	*	758	11167256	333.38	68.9562	3.12509	67.1173	SET.26_somatic.vs.glp.1_OP50_MergedReps_narrow_peaks_peak_4840	WBGene00014425	11167217	11167303	87	+	0	includeFeature	0
5031	chrII	11167020	11167777	758	*	758	11167256	333.38	68.9562	3.12509	67.1173	SET.26_somatic.vs.glp.1_OP50_MergedReps_narrow_peaks_peak_4840	WBGene00197803	11167189	11167304	116	-	0	includeFeature	0
5032	chrII	11168849	11169136	288	*	288	11168980	245.65	49.6194	3.05663	47.8905	SET.26_somatic.vs.glp.1_OP50_MergedReps_narrow_peaks_peak_4841	WBGene00197803	11167189	11167304	116	-	1544	upstream	1544
5033	chrII	11168849	11169136	288	*	288	11168980	245.65	49.6194	3.05663	47.8905	SET.26_somatic.vs.glp.1_OP50_MergedReps_narrow_peaks_peak_4841	WBGene00219589	11170721	11176247	5527	+	1584	upstream	1584
5034	chrII	11170528	11171404	877	*	877	11170825	219.63	37.462	2.73421	35.8263	SET.26_somatic.vs.glp.1_OP50_MergedReps_narrow_peaks_peak_4842a	WBGene00219589	11170721	11176247	5527	+	0	overlapStart	0
5035	chrII	11175205	11175774	570	*	570	11175402	199.67	29.004	2.48677	27.453	SET.26_somatic.vs.glp.1_OP50_MergedReps_narrow_peaks_peak_4843a	WBGene00009511	11171446	11175479	4034	-	0	overlapStart	0
5036	chrII	11176470	11176828	359	*	359	11176553	130.09	7.05683	1.62449	5.90275	SET.26_somatic.vs.glp.1_OP50_MergedReps_narrow_peaks_peak_4844	WBGene00009511	11171446	11175479	4034	-	990	upstream	990
5037	chrII	11176470	11176828	359	*	359	11176553	130.09	7.05683	1.62449	5.90275	SET.26_somatic.vs.glp.1_OP50_MergedReps_narrow_peaks_peak_4844	WBGene00194955	11176285	11176748	464	-	0	overlapStart	0
5038	chrII	11181202	11181674	473	*	473	11181391	300.71	31.5116	2.1398	29.9336	SET.26_somatic.vs.glp.1_OP50_MergedReps_narrow_peaks_peak_4845	WBGene00009512	11181654	11183147	1494	+	0	overlapStart	0
5039	chrII	11184824	11185340	517	*	517	11185107	439.27	137.068	4.3591	134.976	SET.26_somatic.vs.glp.1_OP50_MergedReps_narrow_peaks_peak_4846	WBGene00003046	11183075	11184807	1733	-	16	upstream	16
5040	chrII	11184824	11185340	517	*	517	11185107	439.27	137.068	4.3591	134.976	SET.26_somatic.vs.glp.1_OP50_MergedReps_narrow_peaks_peak_4846	WBGene00009513	11186028	11188080	2053	+	687	upstream	687
5041	chrII	11223977	11224439	463	*	463	11224212	422.93	138.114	4.55841	136.019	SET.26_somatic.vs.glp.1_OP50_MergedReps_narrow_peaks_peak_4847	WBGene00014506	11224182	11224258	77	+	0	includeFeature	0
5042	chrII	11223977	11224439	463	*	463	11224212	422.93	138.114	4.55841	136.019	SET.26_somatic.vs.glp.1_OP50_MergedReps_narrow_peaks_peak_4847	WBGene00198891	11224003	11224140	138	+	0	includeFeature	0
5043	chrII	11223977	11224439	463	*	463	11224212	422.93	138.114	4.55841	136.019	SET.26_somatic.vs.glp.1_OP50_MergedReps_narrow_peaks_peak_4847	WBGene00201971	11223963	11224157	195	-	0	overlapStart	0
5044	chrII	11234287	11235633	1347	*	1347	11234489	168.2	17.6272	2.09687	16.2311	SET.26_somatic.vs.glp.1_OP50_MergedReps_narrow_peaks_peak_4849a	WBGene00011526	11232756	11234952	2197	-	0	overlapStart	0
5045	chrII	11234287	11235633	1347	*	1347	11234489	168.2	17.6272	2.09687	16.2311	SET.26_somatic.vs.glp.1_OP50_MergedReps_narrow_peaks_peak_4849a	WBGene00196752	11237458	11237597	140	+	1824	upstream	1824
5046	chrII	11235750	11237988	2239	*	2239	11235933	171.84	18.6284	2.14186	17.2157	SET.26_somatic.vs.glp.1_OP50_MergedReps_narrow_peaks_peak_4850a	WBGene00011526	11232756	11234952	2197	-	797	upstream	797
5047	chrII	11235750	11237988	2239	*	2239	11235933	171.84	18.6284	2.14186	17.2157	SET.26_somatic.vs.glp.1_OP50_MergedReps_narrow_peaks_peak_4850a	WBGene00011527	11235053	11236450	1398	-	0	overlapStart	0
5048	chrII	11235750	11237988	2239	*	2239	11235933	171.84	18.6284	2.14186	17.2157	SET.26_somatic.vs.glp.1_OP50_MergedReps_narrow_peaks_peak_4850a	WBGene00011528	11236624	11237323	700	-	0	includeFeature	0
5049	chrII	11235750	11237988	2239	*	2239	11235933	171.84	18.6284	2.14186	17.2157	SET.26_somatic.vs.glp.1_OP50_MergedReps_narrow_peaks_peak_4850a	WBGene00011529	11239407	11240988	1582	+	1418	upstream	1418
5050	chrII	11235750	11237988	2239	*	2239	11235933	171.84	18.6284	2.14186	17.2157	SET.26_somatic.vs.glp.1_OP50_MergedReps_narrow_peaks_peak_4850a	WBGene00196752	11237458	11237597	140	+	0	includeFeature	0
5051	chrII	11238400	11240092	1693	*	1693	11239142	1841.18	1457.91	15.6117	1453.92	SET.26_somatic.vs.glp.1_OP50_MergedReps_narrow_peaks_peak_4851	WBGene00004465	11237447	11239092	1646	-	0	overlapStart	0
5052	chrII	11238400	11240092	1693	*	1693	11239142	1841.18	1457.91	15.6117	1453.92	SET.26_somatic.vs.glp.1_OP50_MergedReps_narrow_peaks_peak_4851	WBGene00011528	11236624	11237323	700	-	1076	upstream	1076
5053	chrII	11238400	11240092	1693	*	1693	11239142	1841.18	1457.91	15.6117	1453.92	SET.26_somatic.vs.glp.1_OP50_MergedReps_narrow_peaks_peak_4851	WBGene00011529	11239407	11240988	1582	+	0	overlapStart	0
5054	chrII	11240477	11241362	886	*	886	11241089	213.58	34.8391	2.65923	33.2277	SET.26_somatic.vs.glp.1_OP50_MergedReps_narrow_peaks_peak_4852	WBGene00004465	11237447	11239092	1646	-	1384	upstream	1384
5055	chrII	11289116	11289744	629	*	629	11289599	171.84	18.6284	2.14186	17.2157	SET.26_somatic.vs.glp.1_OP50_MergedReps_narrow_peaks_peak_4853	WBGene00196949	11288400	11288599	200	-	516	upstream	516
5056	chrII	11290217	11290916	700	*	700	11290445	258.96	56.151	3.22159	54.3805	SET.26_somatic.vs.glp.1_OP50_MergedReps_narrow_peaks_peak_4854a	WBGene00008164	11288690	11290159	1470	-	57	upstream	57
5057	chrII	11291310	11292004	695	*	695	11291642	160.94	15.0697	2.00689	13.7191	SET.26_somatic.vs.glp.1_OP50_MergedReps_narrow_peaks_peak_4855	WBGene00008164	11288690	11290159	1470	-	1150	upstream	1150
5058	chrII	11291310	11292004	695	*	695	11291642	160.94	15.0697	2.00689	13.7191	SET.26_somatic.vs.glp.1_OP50_MergedReps_narrow_peaks_peak_4855	WBGene00044038	11293997	11294579	583	+	1992	upstream	1992
5059	chrII	11292260	11293835	1576	*	1576	11292835	289.22	72.8388	3.59649	70.9807	SET.26_somatic.vs.glp.1_OP50_MergedReps_narrow_peaks_peak_4856a	WBGene00008165	11290843	11293606	2764	-	0	overlapStart	0
5060	chrII	11292260	11293835	1576	*	1576	11292835	289.22	72.8388	3.59649	70.9807	SET.26_somatic.vs.glp.1_OP50_MergedReps_narrow_peaks_peak_4856a	WBGene00044038	11293997	11294579	583	+	161	upstream	161
5061	chrII	11297159	11298122	964	*	964	11297509	882.17	527.805	9.5581	524.951	SET.26_somatic.vs.glp.1_OP50_MergedReps_narrow_peaks_peak_4857	WBGene00008166	11297700	11301254	3555	+	0	overlapStart	0
5062	chrII	11297159	11298122	964	*	964	11297509	882.17	527.805	9.5581	524.951	SET.26_somatic.vs.glp.1_OP50_MergedReps_narrow_peaks_peak_4857	WBGene00044161	11294770	11296020	1251	-	1138	upstream	1138
5063	chrII	11298243	11299691	1449	*	1449	11298375	186.36	23.9623	2.32181	22.4719	SET.26_somatic.vs.glp.1_OP50_MergedReps_narrow_peaks_peak_4858a	WBGene00006414	11301359	11302783	1425	+	1667	upstream	1667
5064	chrII	11300714	11301432	719	*	719	11301084	324.91	71.1283	3.25914	69.2796	SET.26_somatic.vs.glp.1_OP50_MergedReps_narrow_peaks_peak_4859	WBGene00006414	11301359	11302783	1425	+	0	overlapStart	0
5065	chrII	11300714	11301432	719	*	719	11301084	324.91	71.1283	3.25914	69.2796	SET.26_somatic.vs.glp.1_OP50_MergedReps_narrow_peaks_peak_4859	WBGene00011994	11302891	11305683	2793	+	1458	upstream	1458
5066	chrII	11301475	11301812	338	*	338	11301598	125.25	5.98603	1.5645	4.86773	SET.26_somatic.vs.glp.1_OP50_MergedReps_narrow_peaks_peak_4860	WBGene00011994	11302891	11305683	2793	+	1078	upstream	1078
5067	chrII	11302391	11303256	866	*	866	11302839	203.9	30.6294	2.53926	29.0601	SET.26_somatic.vs.glp.1_OP50_MergedReps_narrow_peaks_peak_4861	WBGene00011994	11302891	11305683	2793	+	0	overlapStart	0
5068	chrII	11304620	11306330	1711	*	1711	11305066	206.32	27.9884	2.39403	26.45	SET.26_somatic.vs.glp.1_OP50_MergedReps_narrow_peaks_peak_4864a	WBGene00011995	11306399	11311940	5542	+	68	upstream	68
5069	chrII	11307036	11308417	1382	*	1382	11307481	567.54	166.662	4.14993	164.489	SET.26_somatic.vs.glp.1_OP50_MergedReps_narrow_peaks_peak_4865a	WBGene00195904	11308343	11308492	150	+	0	overlapStart	0
5070	chrII	11310482	11310692	211	*	211	11310485	124.64	3.04438	1.33661	2.05339	SET.26_somatic.vs.glp.1_OP50_MergedReps_narrow_peaks_peak_4866	WBGene00011999	11312460	11313346	887	+	1767	upstream	1767
5071	chrII	11328945	11329397	453	*	453	11329200	170.02	18.2921	2.11936	16.8854	SET.26_somatic.vs.glp.1_OP50_MergedReps_narrow_peaks_peak_4868	WBGene00197442	11329194	11329338	145	-	0	includeFeature	0
5072	chrII	11333957	11334742	786	*	786	11334277	337.01	101.458	4.18884	99.4806	SET.26_somatic.vs.glp.1_OP50_MergedReps_narrow_peaks_peak_4869	WBGene00008135	11334508	11334579	72	+	0	includeFeature	0
5073	chrII	11333957	11334742	786	*	786	11334277	337.01	101.458	4.18884	99.4806	SET.26_somatic.vs.glp.1_OP50_MergedReps_narrow_peaks_peak_4869	WBGene00008179	11334013	11334084	72	-	0	includeFeature	0
5074	chrII	11333957	11334742	786	*	786	11334277	337.01	101.458	4.18884	99.4806	SET.26_somatic.vs.glp.1_OP50_MergedReps_narrow_peaks_peak_4869	WBGene00200897	11334507	11334591	85	-	0	includeFeature	0
5075	chrII	11344243	11344613	371	*	371	11344412	128.27	6.6188	1.60199	5.47853	SET.26_somatic.vs.glp.1_OP50_MergedReps_narrow_peaks_peak_4870	WBGene00007191	11340092	11343530	3439	-	712	upstream	712
5076	chrII	11345469	11346996	1528	*	1528	11345858	567.54	274.102	7.04563	271.691	SET.26_somatic.vs.glp.1_OP50_MergedReps_narrow_peaks_peak_4871a	WBGene00007189	11348430	11349946	1517	+	1433	upstream	1433
5077	chrII	11345469	11346996	1528	*	1528	11345858	567.54	274.102	7.04563	271.691	SET.26_somatic.vs.glp.1_OP50_MergedReps_narrow_peaks_peak_4871a	WBGene00007191	11340092	11343530	3439	-	1938	upstream	1938
5078	chrII	11345469	11346996	1528	*	1528	11345858	567.54	274.102	7.04563	271.691	SET.26_somatic.vs.glp.1_OP50_MergedReps_narrow_peaks_peak_4871a	WBGene00007192	11343716	11345743	2028	-	0	overlapStart	0
5079	chrII	11347305	11349160	1856	*	1856	11348056	1587.66	1013.15	10.6622	1009.62	SET.26_somatic.vs.glp.1_OP50_MergedReps_narrow_peaks_peak_4872	WBGene00007189	11348430	11349946	1517	+	0	overlapStart	0
5080	chrII	11347305	11349160	1856	*	1856	11348056	1587.66	1013.15	10.6622	1009.62	SET.26_somatic.vs.glp.1_OP50_MergedReps_narrow_peaks_peak_4872	WBGene00007192	11343716	11345743	2028	-	1561	upstream	1561
5081	chrII	11347305	11349160	1856	*	1856	11348056	1587.66	1013.15	10.6622	1009.62	SET.26_somatic.vs.glp.1_OP50_MergedReps_narrow_peaks_peak_4872	WBGene00007193	11345943	11348248	2306	-	0	overlapStart	0
5082	chrII	11347305	11349160	1856	*	1856	11348056	1587.66	1013.15	10.6622	1009.62	SET.26_somatic.vs.glp.1_OP50_MergedReps_narrow_peaks_peak_4872	WBGene00007194	11350192	11351373	1182	+	1031	upstream	1031
5083	chrII	11349554	11350244	691	*	691	11349851	171.23	18.6284	2.13436	17.2157	SET.26_somatic.vs.glp.1_OP50_MergedReps_narrow_peaks_peak_4873a	WBGene00007193	11345943	11348248	2306	-	1305	upstream	1305
5084	chrII	11349554	11350244	691	*	691	11349851	171.23	18.6284	2.13436	17.2157	SET.26_somatic.vs.glp.1_OP50_MergedReps_narrow_peaks_peak_4873a	WBGene00007194	11350192	11351373	1182	+	0	overlapStart	0
5085	chrII	11376729	11377054	326	*	326	11376907	212.37	34.4089	2.64423	32.8011	SET.26_somatic.vs.glp.1_OP50_MergedReps_narrow_peaks_peak_4874	WBGene00007892	11375608	11376269	662	-	459	upstream	459
5086	chrII	11437885	11439182	1298	*	1298	11437988	110.72	3.27832	1.38455	2.27415	SET.26_somatic.vs.glp.1_OP50_MergedReps_narrow_peaks_peak_4875a	WBGene00006915	11435212	11438464	3253	-	0	overlapStart	0
5087	chrII	11439964	11440983	1020	*	1020	11440242	347.3	66.7767	2.97693	64.9486	SET.26_somatic.vs.glp.1_OP50_MergedReps_narrow_peaks_peak_4876a	WBGene00012155	11439177	11439762	586	-	201	upstream	201
5088	chrII	11439964	11440983	1020	*	1020	11440242	347.3	66.7767	2.97693	64.9486	SET.26_somatic.vs.glp.1_OP50_MergedReps_narrow_peaks_peak_4876a	WBGene00014849	11441190	11441264	75	+	206	upstream	206
5089	chrII	11442386	11442851	466	*	466	11442543	236.58	36.4936	2.58235	34.868	SET.26_somatic.vs.glp.1_OP50_MergedReps_narrow_peaks_peak_4877	WBGene00012156	11442693	11444009	1317	+	0	overlapStart	0
5090	chrII	11442386	11442851	466	*	466	11442543	236.58	36.4936	2.58235	34.868	SET.26_somatic.vs.glp.1_OP50_MergedReps_narrow_peaks_peak_4877	WBGene00012157	11444162	11445255	1094	+	1310	upstream	1310
5091	chrII	11442386	11442851	466	*	466	11442543	236.58	36.4936	2.58235	34.868	SET.26_somatic.vs.glp.1_OP50_MergedReps_narrow_peaks_peak_4877	WBGene00014850	11442250	11442324	75	-	61	upstream	61
5092	chrII	11443693	11444457	765	*	765	11444093	455	117.647	3.70732	115.614	SET.26_somatic.vs.glp.1_OP50_MergedReps_narrow_peaks_peak_4878	WBGene00012157	11444162	11445255	1094	+	0	overlapStart	0
5093	chrII	11443693	11444457	765	*	765	11444093	455	117.647	3.70732	115.614	SET.26_somatic.vs.glp.1_OP50_MergedReps_narrow_peaks_peak_4878	WBGene00014850	11442250	11442324	75	-	1368	upstream	1368
5094	chrII	11443693	11444457	765	*	765	11444093	455	117.647	3.70732	115.614	SET.26_somatic.vs.glp.1_OP50_MergedReps_narrow_peaks_peak_4878	WBGene00043534	11445289	11448895	3607	+	831	upstream	831
5095	chrII	11444684	11445559	876	*	876	11444836	165.18	16.6488	2.05938	15.2696	SET.26_somatic.vs.glp.1_OP50_MergedReps_narrow_peaks_peak_4879a	WBGene00043534	11445289	11448895	3607	+	0	overlapStart	0
5096	chrII	11444684	11445559	876	*	876	11444836	165.18	16.6488	2.05938	15.2696	SET.26_somatic.vs.glp.1_OP50_MergedReps_narrow_peaks_peak_4879a	WBGene00198179	11446849	11447212	364	+	1289	upstream	1289
5097	chrII	11446741	11447704	964	*	964	11447076	189.99	25.0923	2.3668	23.5871	SET.26_somatic.vs.glp.1_OP50_MergedReps_narrow_peaks_peak_4880a	WBGene00003346	11446863	11446960	98	-	0	includeFeature	0
5098	chrII	11446741	11447704	964	*	964	11447076	189.99	25.0923	2.3668	23.5871	SET.26_somatic.vs.glp.1_OP50_MergedReps_narrow_peaks_peak_4880a	WBGene00012201	11448965	11451445	2481	+	1260	upstream	1260
5099	chrII	11446741	11447704	964	*	964	11447076	189.99	25.0923	2.3668	23.5871	SET.26_somatic.vs.glp.1_OP50_MergedReps_narrow_peaks_peak_4880a	WBGene00198179	11446849	11447212	364	+	0	includeFeature	0
5100	chrII	11446741	11447704	964	*	964	11447076	189.99	25.0923	2.3668	23.5871	SET.26_somatic.vs.glp.1_OP50_MergedReps_narrow_peaks_peak_4880a	WBGene00200774	11447095	11447212	118	-	0	includeFeature	0
5101	chrII	11448741	11449208	468	*	468	11449018	205.72	31.4548	2.56175	29.8771	SET.26_somatic.vs.glp.1_OP50_MergedReps_narrow_peaks_peak_4881	WBGene00012201	11448965	11451445	2481	+	0	overlapStart	0
5102	chrII	11448741	11449208	468	*	468	11449018	205.72	31.4548	2.56175	29.8771	SET.26_somatic.vs.glp.1_OP50_MergedReps_narrow_peaks_peak_4881	WBGene00200774	11447095	11447212	118	-	1528	upstream	1528
5103	chrII	11451260	11451784	525	*	525	11451481	193.01	26.6305	2.40429	25.1073	SET.26_somatic.vs.glp.1_OP50_MergedReps_narrow_peaks_peak_4882	WBGene00004698	11453362	11455864	2503	+	1577	upstream	1577
5104	chrII	11452040	11455018	2979	*	2979	11452367	202.69	15.2242	1.85175	13.872	SET.26_somatic.vs.glp.1_OP50_MergedReps_narrow_peaks_peak_4883a	WBGene00004698	11453362	11455864	2503	+	0	overlapStart	0
5105	chrII	11452040	11455018	2979	*	2979	11452367	202.69	15.2242	1.85175	13.872	SET.26_somatic.vs.glp.1_OP50_MergedReps_narrow_peaks_peak_4883a	WBGene00004699	11451444	11452955	1512	-	0	overlapStart	0
5106	chrII	11459868	11460429	562	*	562	11460154	324.31	93.3972	4.03138	91.4497	SET.26_somatic.vs.glp.1_OP50_MergedReps_narrow_peaks_peak_4886	WBGene00012202	11455759	11459356	3598	-	511	upstream	511
5107	chrII	11463115	11463314	200	*	200	11463300	133.11	6.51199	1.57779	5.37766	SET.26_somatic.vs.glp.1_OP50_MergedReps_narrow_peaks_peak_4888	WBGene00012203	11464892	11468653	3762	+	1577	upstream	1577
5108	chrII	11463558	11465077	1520	*	1520	11463676	140.98	9.43488	1.75945	8.21011	SET.26_somatic.vs.glp.1_OP50_MergedReps_narrow_peaks_peak_4889a	WBGene00000196	11460215	11464129	3915	-	0	overlapStart	0
5109	chrII	11463558	11465077	1520	*	1520	11463676	140.98	9.43488	1.75945	8.21011	SET.26_somatic.vs.glp.1_OP50_MergedReps_narrow_peaks_peak_4889a	WBGene00012203	11464892	11468653	3762	+	0	overlapStart	0
5110	chrII	11465282	11466010	729	*	729	11465576	174.86	19.6519	2.17935	18.2231	SET.26_somatic.vs.glp.1_OP50_MergedReps_narrow_peaks_peak_4890a	WBGene00000196	11460215	11464129	3915	-	1152	upstream	1152
5111	chrII	11467589	11468902	1314	*	1314	11467988	191.2	25.8569	2.3818	24.3427	SET.26_somatic.vs.glp.1_OP50_MergedReps_narrow_peaks_peak_4891a	WBGene00002227	11465940	11467641	1702	-	0	overlapStart	0
5112	chrII	11469128	11469387	260	*	260	11469260	139.16	9.18331	1.73696	7.96594	SET.26_somatic.vs.glp.1_OP50_MergedReps_narrow_peaks_peak_4892	WBGene00002227	11465940	11467641	1702	-	1486	upstream	1486
5113	chrII	11469497	11470775	1279	*	1279	11469874	715.78	270.088	5.30947	267.684	SET.26_somatic.vs.glp.1_OP50_MergedReps_narrow_peaks_peak_4893a	WBGene00002227	11465940	11467641	1702	-	1855	upstream	1855
5114	chrII	11469497	11470775	1279	*	1279	11469874	715.78	270.088	5.30947	267.684	SET.26_somatic.vs.glp.1_OP50_MergedReps_narrow_peaks_peak_4893a	WBGene00044026	11468552	11469624	1073	-	0	overlapStart	0
5115	chrII	11471279	11473117	1839	*	1839	11471697	151.87	12.3953	1.89442	11.0992	SET.26_somatic.vs.glp.1_OP50_MergedReps_narrow_peaks_peak_4894a	WBGene00012204	11470010	11472033	2024	-	0	overlapStart	0
5116	chrII	11471279	11473117	1839	*	1839	11471697	151.87	12.3953	1.89442	11.0992	SET.26_somatic.vs.glp.1_OP50_MergedReps_narrow_peaks_peak_4894a	WBGene00012206	11473861	11476019	2159	+	743	upstream	743
5117	chrII	11471279	11473117	1839	*	1839	11471697	151.87	12.3953	1.89442	11.0992	SET.26_somatic.vs.glp.1_OP50_MergedReps_narrow_peaks_peak_4894a	WBGene00044026	11468552	11469624	1073	-	1654	upstream	1654
5118	chrII	11473356	11474737	1382	*	1382	11473852	1031.01	608.497	9.38192	605.517	SET.26_somatic.vs.glp.1_OP50_MergedReps_narrow_peaks_peak_4895	WBGene00012204	11470010	11472033	2024	-	1322	upstream	1322
5119	chrII	11473356	11474737	1382	*	1382	11473852	1031.01	608.497	9.38192	605.517	SET.26_somatic.vs.glp.1_OP50_MergedReps_narrow_peaks_peak_4895	WBGene00012205	11472135	11473571	1437	-	0	overlapStart	0
5120	chrII	11473356	11474737	1382	*	1382	11473852	1031.01	608.497	9.38192	605.517	SET.26_somatic.vs.glp.1_OP50_MergedReps_narrow_peaks_peak_4895	WBGene00012206	11473861	11476019	2159	+	0	overlapStart	0
5121	chrII	11484581	11484927	347	*	347	11484716	171.84	18.6284	2.14186	17.2157	SET.26_somatic.vs.glp.1_OP50_MergedReps_narrow_peaks_peak_4896	WBGene00007539	11484683	11484752	70	+	0	includeFeature	0
5122	chrII	11485289	11486106	818	*	818	11485500	274.09	34.2422	2.31167	32.6372	SET.26_somatic.vs.glp.1_OP50_MergedReps_narrow_peaks_peak_4897a	WBGene00006660	11483201	11485359	2159	-	0	overlapStart	0
5123	chrII	11486884	11487242	359	*	359	11487023	200.88	17.0447	1.94113	15.6586	SET.26_somatic.vs.glp.1_OP50_MergedReps_narrow_peaks_peak_4898	WBGene00007142	11485510	11486774	1265	-	109	upstream	109
5124	chrII	11486884	11487242	359	*	359	11487023	200.88	17.0447	1.94113	15.6586	SET.26_somatic.vs.glp.1_OP50_MergedReps_narrow_peaks_peak_4898	WBGene00007149	11488302	11489619	1318	+	1059	upstream	1059
5125	chrII	11491680	11492330	651	*	651	11491823	168.2	17.2735	2.07817	15.8852	SET.26_somatic.vs.glp.1_OP50_MergedReps_narrow_peaks_peak_4899a	WBGene00200584	11492517	11492666	150	+	186	upstream	186
5126	chrII	11492695	11493677	983	*	983	11493160	654.67	204.626	4.40046	202.361	SET.26_somatic.vs.glp.1_OP50_MergedReps_narrow_peaks_peak_4900	WBGene00007143	11489605	11493039	3435	-	0	overlapStart	0
5127	chrII	11492695	11493677	983	*	983	11493160	654.67	204.626	4.40046	202.361	SET.26_somatic.vs.glp.1_OP50_MergedReps_narrow_peaks_peak_4900	WBGene00197047	11493042	11493183	142	+	0	includeFeature	0
5128	chrII	11493920	11494588	669	*	669	11494137	154.29	13.2622	1.92441	11.9477	SET.26_somatic.vs.glp.1_OP50_MergedReps_narrow_peaks_peak_4901a	WBGene00007143	11489605	11493039	3435	-	880	upstream	880
5129	chrII	11493920	11494588	669	*	669	11494137	154.29	13.2622	1.92441	11.9477	SET.26_somatic.vs.glp.1_OP50_MergedReps_narrow_peaks_peak_4901a	WBGene00007144	11495692	11496663	972	+	1103	upstream	1103
5130	chrII	11494999	11497522	2524	*	2524	11495467	1204.06	875.395	13.2424	872.041	SET.26_somatic.vs.glp.1_OP50_MergedReps_narrow_peaks_peak_4902a	WBGene00003868	11493231	11495321	2091	-	0	overlapStart	0
5131	chrII	11494999	11497522	2524	*	2524	11495467	1204.06	875.395	13.2424	872.041	SET.26_somatic.vs.glp.1_OP50_MergedReps_narrow_peaks_peak_4902a	WBGene00007143	11489605	11493039	3435	-	1959	upstream	1959
5132	chrII	11494999	11497522	2524	*	2524	11495467	1204.06	875.395	13.2424	872.041	SET.26_somatic.vs.glp.1_OP50_MergedReps_narrow_peaks_peak_4902a	WBGene00007144	11495692	11496663	972	+	0	includeFeature	0
5133	chrII	11494999	11497522	2524	*	2524	11495467	1204.06	875.395	13.2424	872.041	SET.26_somatic.vs.glp.1_OP50_MergedReps_narrow_peaks_peak_4902a	WBGene00007145	11497665	11499620	1956	+	142	upstream	142
5134	chrII	11494999	11497522	2524	*	2524	11495467	1204.06	875.395	13.2424	872.041	SET.26_somatic.vs.glp.1_OP50_MergedReps_narrow_peaks_peak_4902a	WBGene00195248	11496780	11497993	1214	+	0	overlapStart	0
5135	chrII	11500182	11500479	298	*	298	11500348	237.18	32.9004	2.43042	31.3085	SET.26_somatic.vs.glp.1_OP50_MergedReps_narrow_peaks_peak_4906	WBGene00219293	11499643	11500464	822	-	0	overlapStart	0
5136	chrII	11531142	11531450	309	*	309	11531277	139.77	9.18331	1.74446	7.96594	SET.26_somatic.vs.glp.1_OP50_MergedReps_narrow_peaks_peak_4911	WBGene00198850	11532138	11532225	88	+	687	upstream	687
5137	chrII	11531890	11532462	573	*	573	11532169	267.43	60.8387	3.32656	59.0426	SET.26_somatic.vs.glp.1_OP50_MergedReps_narrow_peaks_peak_4912	WBGene00077452	11532149	11532294	146	-	0	includeFeature	0
5138	chrII	11531890	11532462	573	*	573	11532169	267.43	60.8387	3.32656	59.0426	SET.26_somatic.vs.glp.1_OP50_MergedReps_narrow_peaks_peak_4912	WBGene00198850	11532138	11532225	88	+	0	includeFeature	0
5139	chrII	11534092	11535246	1155	*	1155	11534288	183.94	22.8529	2.29182	21.3775	SET.26_somatic.vs.glp.1_OP50_MergedReps_narrow_peaks_peak_4913a	WBGene00007013	11527172	11533814	6643	-	277	upstream	277
5140	chrII	11534092	11535246	1155	*	1155	11534288	183.94	22.8529	2.29182	21.3775	SET.26_somatic.vs.glp.1_OP50_MergedReps_narrow_peaks_peak_4913a	WBGene00077453	11533925	11534479	555	-	0	overlapStart	0
5141	chrII	11538075	11539541	1467	*	1467	11538233	138.56	8.93475	1.72946	7.72487	SET.26_somatic.vs.glp.1_OP50_MergedReps_narrow_peaks_peak_4914a	WBGene00003267	11538089	11538175	87	+	0	includeFeature	0
5142	chrII	11538075	11539541	1467	*	1467	11538233	138.56	8.93475	1.72946	7.72487	SET.26_somatic.vs.glp.1_OP50_MergedReps_narrow_peaks_peak_4914a	WBGene00003268	11538184	11538275	92	+	0	includeFeature	0
5143	chrII	11538075	11539541	1467	*	1467	11538233	138.56	8.93475	1.72946	7.72487	SET.26_somatic.vs.glp.1_OP50_MergedReps_narrow_peaks_peak_4914a	WBGene00003269	11538308	11538404	97	+	0	includeFeature	0
5144	chrII	11538075	11539541	1467	*	1467	11538233	138.56	8.93475	1.72946	7.72487	SET.26_somatic.vs.glp.1_OP50_MergedReps_narrow_peaks_peak_4914a	WBGene00013387	11535165	11538841	3677	-	0	overlapStart	0
5145	chrII	11539971	11542907	2937	*	2937	11540344	185.15	19.1544	2.09153	17.7354	SET.26_somatic.vs.glp.1_OP50_MergedReps_narrow_peaks_peak_4915a	WBGene00010054	11540772	11542579	1808	-	0	includeFeature	0
5146	chrII	11539971	11542907	2937	*	2937	11540344	185.15	19.1544	2.09153	17.7354	SET.26_somatic.vs.glp.1_OP50_MergedReps_narrow_peaks_peak_4915a	WBGene00010055	11538904	11540630	1727	-	0	overlapStart	0
5147	chrII	11539971	11542907	2937	*	2937	11540344	185.15	19.1544	2.09153	17.7354	SET.26_somatic.vs.glp.1_OP50_MergedReps_narrow_peaks_peak_4915a	WBGene00013387	11535165	11538841	3677	-	1129	upstream	1129
5148	chrII	11544894	11548528	3635	*	3635	11545568	727.88	419.618	9.03263	416.942	SET.26_somatic.vs.glp.1_OP50_MergedReps_narrow_peaks_peak_4916a	WBGene00001031	11545563	11547366	1804	+	0	includeFeature	0
5149	chrII	11544894	11548528	3635	*	3635	11545568	727.88	419.618	9.03263	416.942	SET.26_somatic.vs.glp.1_OP50_MergedReps_narrow_peaks_peak_4916a	WBGene00010052	11547481	11549313	1833	+	0	overlapStart	0
5150	chrII	11544894	11548528	3635	*	3635	11545568	727.88	419.618	9.03263	416.942	SET.26_somatic.vs.glp.1_OP50_MergedReps_narrow_peaks_peak_4916a	WBGene00010053	11542636	11544875	2240	-	18	upstream	18
5151	chrII	11544894	11548528	3635	*	3635	11545568	727.88	419.618	9.03263	416.942	SET.26_somatic.vs.glp.1_OP50_MergedReps_narrow_peaks_peak_4916a	WBGene00195341	11545464	11545613	150	-	0	includeFeature	0
5152	chrII	11544894	11548528	3635	*	3635	11545568	727.88	419.618	9.03263	416.942	SET.26_somatic.vs.glp.1_OP50_MergedReps_narrow_peaks_peak_4916a	WBGene00197237	11547622	11547771	150	-	0	includeFeature	0
5153	chrII	11544894	11548528	3635	*	3635	11545568	727.88	419.618	9.03263	416.942	SET.26_somatic.vs.glp.1_OP50_MergedReps_narrow_peaks_peak_4916a	WBGene00201944	11545464	11545613	150	+	0	includeFeature	0
5154	chrII	11548787	11549412	626	*	626	11549281	164.57	12.7878	1.86039	11.4855	SET.26_somatic.vs.glp.1_OP50_MergedReps_narrow_peaks_peak_4917	WBGene00197237	11547622	11547771	150	-	1015	upstream	1015
5155	chrII	11569328	11569576	249	*	249	11569521	128.88	6.6188	1.60949	5.47853	SET.26_somatic.vs.glp.1_OP50_MergedReps_narrow_peaks_peak_4918	WBGene00010050	11569818	11571002	1185	+	241	upstream	241
5156	chrII	11569328	11569576	249	*	249	11569521	128.88	6.6188	1.60949	5.47853	SET.26_somatic.vs.glp.1_OP50_MergedReps_narrow_peaks_peak_4918	WBGene00219434	11568654	11569242	589	-	85	upstream	85
5157	chrII	11571423	11571827	405	*	405	11571642	173.65	6.50692	1.49274	5.37272	SET.26_somatic.vs.glp.1_OP50_MergedReps_narrow_peaks_peak_4919	WBGene00010048	11573180	11575000	1821	+	1352	upstream	1352
5158	chrII	11571423	11571827	405	*	405	11571642	173.65	6.50692	1.49274	5.37272	SET.26_somatic.vs.glp.1_OP50_MergedReps_narrow_peaks_peak_4919	WBGene00010049	11571805	11573025	1221	+	0	overlapStart	0
5159	chrII	11576856	11577794	939	*	939	11576956	118.59	4.6258	1.48202	3.56045	SET.26_somatic.vs.glp.1_OP50_MergedReps_narrow_peaks_peak_4922a	WBGene00003960	11574940	11577258	2319	-	0	overlapStart	0
5160	chrII	11576856	11577794	939	*	939	11576956	118.59	4.6258	1.48202	3.56045	SET.26_somatic.vs.glp.1_OP50_MergedReps_narrow_peaks_peak_4922a	WBGene00010056	11578716	11582758	4043	+	921	upstream	921
5161	chrII	11578112	11579287	1176	*	1176	11578450	496.14	209.484	5.96096	207.208	SET.26_somatic.vs.glp.1_OP50_MergedReps_narrow_peaks_peak_4923a	WBGene00003960	11574940	11577258	2319	-	853	upstream	853
5162	chrII	11578112	11579287	1176	*	1176	11578450	496.14	209.484	5.96096	207.208	SET.26_somatic.vs.glp.1_OP50_MergedReps_narrow_peaks_peak_4923a	WBGene00010056	11578716	11582758	4043	+	0	overlapStart	0
5163	chrII	11579887	11580869	983	*	983	11580253	293.45	64.0263	3.23572	62.2136	SET.26_somatic.vs.glp.1_OP50_MergedReps_narrow_peaks_peak_4925a	WBGene00008361	11582849	11588536	5688	+	1979	upstream	1979
5164	chrII	11580913	11581314	402	*	402	11581059	144.61	10.3605	1.79763	9.11555	SET.26_somatic.vs.glp.1_OP50_MergedReps_narrow_peaks_peak_4926	WBGene00008361	11582849	11588536	5688	+	1534	upstream	1534
5165	chrII	11582411	11583019	609	*	609	11582661	142.19	9.94697	1.77445	8.70952	SET.26_somatic.vs.glp.1_OP50_MergedReps_narrow_peaks_peak_4927	WBGene00008361	11582849	11588536	5688	+	0	overlapStart	0
5166	chrII	11591974	11592464	491	*	491	11592112	134.93	7.97095	1.68447	6.78757	SET.26_somatic.vs.glp.1_OP50_MergedReps_narrow_peaks_peak_4929a	WBGene00008545	11588464	11592060	3597	-	0	overlapStart	0
5167	chrII	11595385	11597039	1655	*	1655	11595788	409.02	134.183	4.55574	132.099	SET.26_somatic.vs.glp.1_OP50_MergedReps_narrow_peaks_peak_4931a	WBGene00008546	11592392	11596590	4199	-	0	overlapStart	0
5168	chrII	11595385	11597039	1655	*	1655	11595788	409.02	134.183	4.55574	132.099	SET.26_somatic.vs.glp.1_OP50_MergedReps_narrow_peaks_peak_4931a	WBGene00195441	11595516	11595734	219	-	0	includeFeature	0
5169	chrII	11598699	11598957	259	*	259	11598831	126.46	5.60195	1.53562	4.4995	SET.26_somatic.vs.glp.1_OP50_MergedReps_narrow_peaks_peak_4932	WBGene00194804	11600300	11600383	84	+	1342	upstream	1342
5170	chrII	11599001	11600284	1284	*	1284	11599097	115.57	4.09406	1.44453	3.05164	SET.26_somatic.vs.glp.1_OP50_MergedReps_narrow_peaks_peak_4933a	WBGene00003791	11596767	11599809	3043	-	0	overlapStart	0
5171	chrII	11599001	11600284	1284	*	1284	11599097	115.57	4.09406	1.44453	3.05164	SET.26_somatic.vs.glp.1_OP50_MergedReps_narrow_peaks_peak_4933a	WBGene00194804	11600300	11600383	84	+	15	upstream	15
5172	chrII	11602391	11602958	568	*	568	11602727	332.17	92.5844	3.9197	90.6412	SET.26_somatic.vs.glp.1_OP50_MergedReps_narrow_peaks_peak_4934	WBGene00165092	11603462	11603482	21	+	503	upstream	503
5173	chrII	11604681	11605304	624	*	624	11604844	238.39	35.2602	2.51991	33.6463	SET.26_somatic.vs.glp.1_OP50_MergedReps_narrow_peaks_peak_4935	WBGene00200984	11604619	11604679	61	-	1	upstream	1
5174	chrII	11611313	11611836	524	*	524	11611664	159.13	12.9522	1.88387	11.6479	SET.26_somatic.vs.glp.1_OP50_MergedReps_narrow_peaks_peak_4936	WBGene00008548	11612257	11614391	2135	+	420	upstream	420
5175	chrII	11611897	11612463	567	*	567	11612090	206.93	27.6189	2.3845	26.0853	SET.26_somatic.vs.glp.1_OP50_MergedReps_narrow_peaks_peak_4937	WBGene00008548	11612257	11614391	2135	+	0	overlapStart	0
5176	chrII	11614975	11615793	819	*	819	11615261	151.26	10.6735	1.78587	9.42061	SET.26_somatic.vs.glp.1_OP50_MergedReps_narrow_peaks_peak_4940a	WBGene00199740	11617753	11617883	131	+	1959	upstream	1959
5177	chrII	11616399	11618247	1849	*	1849	11616596	231.74	25.0057	2.15496	23.5037	SET.26_somatic.vs.glp.1_OP50_MergedReps_narrow_peaks_peak_4941a	WBGene00198431	11619929	11620215	287	+	1681	upstream	1681
5178	chrII	11616399	11618247	1849	*	1849	11616596	231.74	25.0057	2.15496	23.5037	SET.26_somatic.vs.glp.1_OP50_MergedReps_narrow_peaks_peak_4941a	WBGene00199740	11617753	11617883	131	+	0	includeFeature	0
5179	chrII	11618568	11618776	209	*	209	11618634	133.11	6.32738	1.5649	5.20064	SET.26_somatic.vs.glp.1_OP50_MergedReps_narrow_peaks_peak_4942	WBGene00198431	11619929	11620215	287	+	1152	upstream	1152
5180	chrII	11619063	11620965	1903	*	1903	11619367	525.19	138.784	3.78551	136.686	SET.26_somatic.vs.glp.1_OP50_MergedReps_narrow_peaks_peak_4943a	WBGene00198431	11619929	11620215	287	+	0	includeFeature	0
5181	chrII	11619063	11620965	1903	*	1903	11619367	525.19	138.784	3.78551	136.686	SET.26_somatic.vs.glp.1_OP50_MergedReps_narrow_peaks_peak_4943a	WBGene00219879	11620025	11620295	271	+	0	includeFeature	0
5182	chrII	11634000	11636255	2256	*	2256	11634362	970.51	430.501	6.39149	427.808	SET.26_somatic.vs.glp.1_OP50_MergedReps_narrow_peaks_peak_4952a	WBGene00008549	11614636	11633609	18974	-	390	upstream	390
5183	chrII	11634000	11636255	2256	*	2256	11634362	970.51	430.501	6.39149	427.808	SET.26_somatic.vs.glp.1_OP50_MergedReps_narrow_peaks_peak_4952a	WBGene00197648	11634196	11634334	139	-	0	includeFeature	0
5184	chrII	11634000	11636255	2256	*	2256	11634362	970.51	430.501	6.39149	427.808	SET.26_somatic.vs.glp.1_OP50_MergedReps_narrow_peaks_peak_4952a	WBGene00220236	11635225	11635327	103	+	0	includeFeature	0
5185	chrII	11646349	11646699	351	*	351	11646517	148.24	11.4365	1.84245	10.1647	SET.26_somatic.vs.glp.1_OP50_MergedReps_narrow_peaks_peak_4954	WBGene00013923	11646747	11649139	2393	+	47	upstream	47
5186	chrII	11646349	11646699	351	*	351	11646517	148.24	11.4365	1.84245	10.1647	SET.26_somatic.vs.glp.1_OP50_MergedReps_narrow_peaks_peak_4954	WBGene00168275	11645039	11645059	21	-	1289	upstream	1289
5187	chrII	11649075	11651944	2870	*	2870	11649598	312.21	86.1555	3.88142	84.237	SET.26_somatic.vs.glp.1_OP50_MergedReps_narrow_peaks_peak_4955a	WBGene00004468	11653096	11654194	1099	+	1151	upstream	1151
5188	chrII	11649075	11651944	2870	*	2870	11649598	312.21	86.1555	3.88142	84.237	SET.26_somatic.vs.glp.1_OP50_MergedReps_narrow_peaks_peak_4955a	WBGene00013925	11649096	11651213	2118	-	0	includeFeature	0
5189	chrII	11652261	11654770	2510	*	2510	11652893	1922.86	1763.04	21.1413	1758.78	SET.26_somatic.vs.glp.1_OP50_MergedReps_narrow_peaks_peak_4956a	WBGene00004468	11653096	11654194	1099	+	0	includeFeature	0
5190	chrII	11652261	11654770	2510	*	2510	11652893	1922.86	1763.04	21.1413	1758.78	SET.26_somatic.vs.glp.1_OP50_MergedReps_narrow_peaks_peak_4956a	WBGene00013924	11651261	11652906	1646	-	0	overlapStart	0
5191	chrII	11652261	11654770	2510	*	2510	11652893	1922.86	1763.04	21.1413	1758.78	SET.26_somatic.vs.glp.1_OP50_MergedReps_narrow_peaks_peak_4956a	WBGene00013925	11649096	11651213	2118	-	1047	upstream	1047
5192	chrII	11657115	11657435	321	*	321	11657220	128.88	6.6188	1.60949	5.47853	SET.26_somatic.vs.glp.1_OP50_MergedReps_narrow_peaks_peak_4957	WBGene00013926	11654214	11657172	2959	-	0	overlapStart	0
5193	chrII	11657115	11657435	321	*	321	11657220	128.88	6.6188	1.60949	5.47853	SET.26_somatic.vs.glp.1_OP50_MergedReps_narrow_peaks_peak_4957	WBGene00196859	11657211	11657410	200	+	0	includeFeature	0
5194	chrII	11670602	11677500	6899	*	6899	11670839	183.94	15.3944	1.92642	14.0388	SET.26_somatic.vs.glp.1_OP50_MergedReps_narrow_peaks_peak_4961a	WBGene00007028	11661583	11675927	14345	-	0	overlapStart	0
5195	chrII	11670602	11677500	6899	*	6899	11670839	183.94	15.3944	1.92642	14.0388	SET.26_somatic.vs.glp.1_OP50_MergedReps_narrow_peaks_peak_4961a	WBGene00008136	11676306	11679197	2892	+	0	overlapStart	0
5196	chrII	11685290	11685676	387	*	387	11685427	163.36	16.0094	2.03688	14.6412	SET.26_somatic.vs.glp.1_OP50_MergedReps_narrow_peaks_peak_4963	WBGene00008139	11683479	11685289	1811	-	0	upstream	0
5197	chrII	11688038	11688436	399	*	399	11688250	330.96	97.0903	4.11386	95.1286	SET.26_somatic.vs.glp.1_OP50_MergedReps_narrow_peaks_peak_4964	WBGene00002184	11688970	11696003	7034	+	533	upstream	533
5198	chrII	11694107	11697048	2942	*	2942	11694553	830.13	521.631	10.2998	518.787	SET.26_somatic.vs.glp.1_OP50_MergedReps_narrow_peaks_peak_4968a	WBGene00006617	11691326	11695657	4332	-	0	overlapStart	0
5199	chrII	11694107	11697048	2942	*	2942	11694553	830.13	521.631	10.2998	518.787	SET.26_somatic.vs.glp.1_OP50_MergedReps_narrow_peaks_peak_4968a	WBGene00008140	11696171	11705371	9201	+	0	overlapStart	0
5200	chrII	11697273	11697592	320	*	320	11697417	156.71	13.8539	1.9544	12.5277	SET.26_somatic.vs.glp.1_OP50_MergedReps_narrow_peaks_peak_4969	WBGene00006617	11691326	11695657	4332	-	1615	upstream	1615
5201	chrII	11700183	11700812	630	*	630	11700453	305.55	82.0227	3.79894	80.1221	SET.26_somatic.vs.glp.1_OP50_MergedReps_narrow_peaks_peak_4971	WBGene00012148	11698317	11700300	1984	-	0	overlapStart	0
5202	chrII	11700183	11700812	630	*	630	11700453	305.55	82.0227	3.79894	80.1221	SET.26_somatic.vs.glp.1_OP50_MergedReps_narrow_peaks_peak_4971	WBGene00168899	11701104	11701124	21	+	291	upstream	291
5203	chrII	11705422	11706236	815	*	815	11705569	126.46	6.19369	1.5795	5.0693	SET.26_somatic.vs.glp.1_OP50_MergedReps_narrow_peaks_peak_4973a	WBGene00012149	11705989	11713610	7622	+	0	overlapStart	0
5204	chrII	11713536	11713881	346	*	346	11713715	178.49	21.0507	2.22434	19.6018	SET.26_somatic.vs.glp.1_OP50_MergedReps_narrow_peaks_peak_4975	WBGene00008744	11713721	11716811	3091	+	0	overlapStart	0
5205	chrII	11720284	11720941	658	*	658	11720626	231.13	42.9174	2.87667	41.2364	SET.26_somatic.vs.glp.1_OP50_MergedReps_narrow_peaks_peak_4976	WBGene00008739	11720444	11722308	1865	+	0	overlapStart	0
5206	chrII	11724004	11724897	894	*	894	11724573	554.83	129.874	3.45239	127.803	SET.26_somatic.vs.glp.1_OP50_MergedReps_narrow_peaks_peak_4977	WBGene00002262	11724204	11726533	2330	+	0	overlapStart	0
5207	chrII	11724004	11724897	894	*	894	11724573	554.83	129.874	3.45239	127.803	SET.26_somatic.vs.glp.1_OP50_MergedReps_narrow_peaks_peak_4977	WBGene00008740	11726814	11728541	1728	+	1916	upstream	1916
5208	chrII	11726230	11726709	480	*	480	11726523	161.55	15.3803	2.01439	14.0249	SET.26_somatic.vs.glp.1_OP50_MergedReps_narrow_peaks_peak_4978	WBGene00008740	11726814	11728541	1728	+	104	upstream	104
5209	chrII	11728420	11729801	1382	*	1382	11728743	553.62	80.0311	2.53253	78.1396	SET.26_somatic.vs.glp.1_OP50_MergedReps_narrow_peaks_peak_4979a	WBGene00000114	11728949	11731226	2278	+	0	overlapStart	0
5210	chrII	11732343	11732857	515	*	515	11732469	125.85	5.73787	1.55341	4.63285	SET.26_somatic.vs.glp.1_OP50_MergedReps_narrow_peaks_peak_4981a	WBGene00008742	11731165	11732594	1430	-	0	overlapStart	0
5211	chrII	11737348	11737740	393	*	393	11737555	209.35	10.144	1.60571	8.90385	SET.26_somatic.vs.glp.1_OP50_MergedReps_narrow_peaks_peak_4982	WBGene00008741	11739456	11742876	3421	+	1715	upstream	1715
5212	chrII	11744477	11745497	1021	*	1021	11744691	212.98	34.4089	2.65173	32.8011	SET.26_somatic.vs.glp.1_OP50_MergedReps_narrow_peaks_peak_4984a	WBGene00195700	11746923	11747060	138	+	1425	upstream	1425
5213	chrII	11745553	11746507	955	*	955	11745869	165.78	16.6488	2.06688	15.2696	SET.26_somatic.vs.glp.1_OP50_MergedReps_narrow_peaks_peak_4985a	WBGene00195700	11746923	11747060	138	+	415	upstream	415
5214	chrII	11746771	11747603	833	*	833	11747049	386.63	133.724	4.80369	131.642	SET.26_somatic.vs.glp.1_OP50_MergedReps_narrow_peaks_peak_4986	WBGene00195700	11746923	11747060	138	+	0	includeFeature	0
5215	chrII	11748008	11749045	1038	*	1038	11748274	145.21	10.7372	1.81194	9.47981	SET.26_somatic.vs.glp.1_OP50_MergedReps_narrow_peaks_peak_4987a	WBGene00001679	11742814	11748603	5790	-	0	overlapStart	0
5216	chrII	11748008	11749045	1038	*	1038	11748274	145.21	10.7372	1.81194	9.47981	SET.26_somatic.vs.glp.1_OP50_MergedReps_narrow_peaks_peak_4987a	WBGene00303054	11748547	11748594	48	-	0	includeFeature	0
5217	chrII	11749236	11750502	1267	*	1267	11749676	689.16	253.536	5.15812	251.166	SET.26_somatic.vs.glp.1_OP50_MergedReps_narrow_peaks_peak_4988a	WBGene00001679	11742814	11748603	5790	-	632	upstream	632
5218	chrII	11749236	11750502	1267	*	1267	11749676	689.16	253.536	5.15812	251.166	SET.26_somatic.vs.glp.1_OP50_MergedReps_narrow_peaks_peak_4988a	WBGene00201752	11749496	11749590	95	-	0	includeFeature	0
5219	chrII	11751539	11752032	494	*	494	11751837	232.34	36.2234	2.59267	34.5992	SET.26_somatic.vs.glp.1_OP50_MergedReps_narrow_peaks_peak_4989	WBGene00198546	11753049	11753188	140	+	1016	upstream	1016
5220	chrII	11751539	11752032	494	*	494	11751837	232.34	36.2234	2.59267	34.5992	SET.26_somatic.vs.glp.1_OP50_MergedReps_narrow_peaks_peak_4989	WBGene00201752	11749496	11749590	95	-	1948	upstream	1948
5221	chrII	11752889	11753109	221	*	221	11752987	131.3	6.30721	1.57122	5.18075	SET.26_somatic.vs.glp.1_OP50_MergedReps_narrow_peaks_peak_4990	WBGene00196930	11753326	11753468	143	+	216	upstream	216
5222	chrII	11752889	11753109	221	*	221	11752987	131.3	6.30721	1.57122	5.18075	SET.26_somatic.vs.glp.1_OP50_MergedReps_narrow_peaks_peak_4990	WBGene00198546	11753049	11753188	140	+	0	overlapStart	0
5223	chrII	11752889	11753109	221	*	221	11752987	131.3	6.30721	1.57122	5.18075	SET.26_somatic.vs.glp.1_OP50_MergedReps_narrow_peaks_peak_4990	WBGene00199360	11752835	11752984	150	-	0	overlapStart	0
5224	chrII	11752889	11753109	221	*	221	11752987	131.3	6.30721	1.57122	5.18075	SET.26_somatic.vs.glp.1_OP50_MergedReps_narrow_peaks_peak_4990	WBGene00201438	11752032	11752234	203	-	654	upstream	654
5225	chrII	11756867	11762360	5494	*	5494	11757224	360.01	76.2924	3.17788	74.4176	SET.26_somatic.vs.glp.1_OP50_MergedReps_narrow_peaks_peak_4991a	WBGene00009691	11757106	11759323	2218	-	0	includeFeature	0
5226	chrII	11756867	11762360	5494	*	5494	11757224	360.01	76.2924	3.17788	74.4176	SET.26_somatic.vs.glp.1_OP50_MergedReps_narrow_peaks_peak_4991a	WBGene00009692	11759640	11761853	2214	+	0	includeFeature	0
5227	chrII	11774188	11774402	215	*	215	11774327	125.85	5.98603	1.572	4.86773	SET.26_somatic.vs.glp.1_OP50_MergedReps_narrow_peaks_peak_4992	WBGene00200017	11772832	11772900	69	-	1287	upstream	1287
5228	chrII	11774627	11774994	368	*	368	11774850	171.84	13.97	1.89929	12.6424	SET.26_somatic.vs.glp.1_OP50_MergedReps_narrow_peaks_peak_4993	WBGene00009688	11774144	11774559	416	-	67	upstream	67
5229	chrII	11775112	11775787	676	*	676	11775319	168.2	12.3703	1.81941	11.078	SET.26_somatic.vs.glp.1_OP50_MergedReps_narrow_peaks_peak_4994	WBGene00009688	11774144	11774559	416	-	552	upstream	552
5230	chrII	11776033	11776843	811	*	811	11776130	134.32	7.97095	1.67697	6.78757	SET.26_somatic.vs.glp.1_OP50_MergedReps_narrow_peaks_peak_4995a	WBGene00001016	11778435	11782231	3797	+	1591	upstream	1591
5231	chrII	11776033	11776843	811	*	811	11776130	134.32	7.97095	1.67697	6.78757	SET.26_somatic.vs.glp.1_OP50_MergedReps_narrow_peaks_peak_4995a	WBGene00009688	11774144	11774559	416	-	1473	upstream	1473
5232	chrII	11777011	11778510	1500	*	1500	11777253	191.2	25.8569	2.3818	24.3427	SET.26_somatic.vs.glp.1_OP50_MergedReps_narrow_peaks_peak_4996a	WBGene00001016	11778435	11782231	3797	+	0	overlapStart	0
5233	chrII	11777011	11778510	1500	*	1500	11777253	191.2	25.8569	2.3818	24.3427	SET.26_somatic.vs.glp.1_OP50_MergedReps_narrow_peaks_peak_4996a	WBGene00009661	11774669	11777943	3275	-	0	overlapStart	0
5234	chrII	11782316	11782687	372	*	372	11782560	173.05	19.3082	2.15685	17.8853	SET.26_somatic.vs.glp.1_OP50_MergedReps_narrow_peaks_peak_4998	WBGene00009656	11782987	11784086	1100	+	299	upstream	299
5235	chrII	11782316	11782687	372	*	372	11782560	173.05	19.3082	2.15685	17.8853	SET.26_somatic.vs.glp.1_OP50_MergedReps_narrow_peaks_peak_4998	WBGene00219294	11782195	11782579	385	-	0	overlapStart	0
5236	chrII	11789613	11789959	347	*	347	11789835	122.83	4.61622	1.47412	3.55332	SET.26_somatic.vs.glp.1_OP50_MergedReps_narrow_peaks_peak_4999	WBGene00009657	11790759	11797322	6564	+	799	upstream	799
5237	chrII	11789613	11789959	347	*	347	11789835	122.83	4.61622	1.47412	3.55332	SET.26_somatic.vs.glp.1_OP50_MergedReps_narrow_peaks_peak_4999	WBGene00199267	11788286	11788339	54	-	1273	upstream	1273
5238	chrII	11790387	11790740	354	*	354	11790574	176.07	20.3464	2.19434	18.9074	SET.26_somatic.vs.glp.1_OP50_MergedReps_narrow_peaks_peak_5000	WBGene00009657	11790759	11797322	6564	+	18	upstream	18
5239	chrII	11797282	11797584	303	*	303	11797403	189.99	5.51754	1.41472	4.41866	SET.26_somatic.vs.glp.1_OP50_MergedReps_narrow_peaks_peak_5001	WBGene00009663	11799037	11802412	3376	+	1452	upstream	1452
5240	chrII	11797282	11797584	303	*	303	11797403	189.99	5.51754	1.41472	4.41866	SET.26_somatic.vs.glp.1_OP50_MergedReps_narrow_peaks_peak_5001	WBGene00198445	11796217	11796386	170	-	895	upstream	895
5241	chrII	11802452	11802850	399	*	399	11802585	169.41	10.5479	1.72136	9.29682	SET.26_somatic.vs.glp.1_OP50_MergedReps_narrow_peaks_peak_5002	WBGene00219378	11802751	11803978	1228	+	0	overlapStart	0
5242	chrII	11813627	11814475	849	*	849	11813751	194.83	14.5522	1.84743	13.2134	SET.26_somatic.vs.glp.1_OP50_MergedReps_narrow_peaks_peak_5003a	WBGene00009660	11812294	11814113	1820	-	0	overlapStart	0
5243	chrII	11830599	11831031	433	*	433	11830818	269.25	27.6786	2.11132	26.1445	SET.26_somatic.vs.glp.1_OP50_MergedReps_narrow_peaks_peak_5004	WBGene00003979	11827933	11830020	2088	-	578	upstream	578
5244	chrII	11870543	11870916	374	*	374	11870779	133.72	7.73771	1.66948	6.56197	SET.26_somatic.vs.glp.1_OP50_MergedReps_narrow_peaks_peak_5006	WBGene00199331	11868495	11868635	141	-	1907	upstream	1907
5245	chrII	11873209	11875891	2683	*	2683	11873803	305.55	57.1539	2.91954	55.3792	SET.26_somatic.vs.glp.1_OP50_MergedReps_narrow_peaks_peak_5009a	WBGene00003789	11865523	11874702	9180	-	0	overlapStart	0
5246	chrII	11873209	11875891	2683	*	2683	11873803	305.55	57.1539	2.91954	55.3792	SET.26_somatic.vs.glp.1_OP50_MergedReps_narrow_peaks_peak_5009a	WBGene00010785	11875145	11880588	5444	+	0	overlapStart	0
5247	chrII	11873209	11875891	2683	*	2683	11873803	305.55	57.1539	2.91954	55.3792	SET.26_somatic.vs.glp.1_OP50_MergedReps_narrow_peaks_peak_5009a	WBGene00045110	11876460	11876554	95	+	568	upstream	568
5248	chrII	11876108	11877778	1671	*	1671	11876625	304.95	81.4379	3.79144	79.5395	SET.26_somatic.vs.glp.1_OP50_MergedReps_narrow_peaks_peak_5010a	WBGene00003789	11865523	11874702	9180	-	1405	upstream	1405
5249	chrII	11876108	11877778	1671	*	1671	11876625	304.95	81.4379	3.79144	79.5395	SET.26_somatic.vs.glp.1_OP50_MergedReps_narrow_peaks_peak_5010a	WBGene00045110	11876460	11876554	95	+	0	includeFeature	0
5250	chrII	11876108	11877778	1671	*	1671	11876625	304.95	81.4379	3.79144	79.5395	SET.26_somatic.vs.glp.1_OP50_MergedReps_narrow_peaks_peak_5010a	WBGene00045111	11876556	11876616	61	+	0	includeFeature	0
5251	chrII	11876108	11877778	1671	*	1671	11876625	304.95	81.4379	3.79144	79.5395	SET.26_somatic.vs.glp.1_OP50_MergedReps_narrow_peaks_peak_5010a	WBGene00045112	11876631	11876702	72	+	0	includeFeature	0
5252	chrII	11880254	11881204	951	*	951	11880583	447.74	125.4	3.97115	123.343	SET.26_somatic.vs.glp.1_OP50_MergedReps_narrow_peaks_peak_5012	WBGene00003273	11880944	11881039	96	-	0	includeFeature	0
5253	chrII	11880254	11881204	951	*	951	11880583	447.74	125.4	3.97115	123.343	SET.26_somatic.vs.glp.1_OP50_MergedReps_narrow_peaks_peak_5012	WBGene00014155	11882614	11883685	1072	+	1409	upstream	1409
5254	chrII	11880254	11881204	951	*	951	11880583	447.74	125.4	3.97115	123.343	SET.26_somatic.vs.glp.1_OP50_MergedReps_narrow_peaks_peak_5012	WBGene00202478	11880952	11881033	82	+	0	includeFeature	0
5255	chrII	11889450	11889752	303	*	303	11889596	177.89	20.6974	2.21684	19.2526	SET.26_somatic.vs.glp.1_OP50_MergedReps_narrow_peaks_peak_5013	WBGene00003270	11889811	11889905	95	+	58	upstream	58
5256	chrII	11889450	11889752	303	*	303	11889596	177.89	20.6974	2.21684	19.2526	SET.26_somatic.vs.glp.1_OP50_MergedReps_narrow_peaks_peak_5013	WBGene00219641	11887765	11888180	416	-	1269	upstream	1269
5257	chrII	11912431	11913000	570	*	570	11912820	210.56	33.5546	2.62174	31.9558	SET.26_somatic.vs.glp.1_OP50_MergedReps_narrow_peaks_peak_5016	WBGene00014157	11914566	11915362	797	+	1565	upstream	1565
5258	chrII	11915395	11916758	1364	*	1364	11915920	1318.41	1007.33	14.531	1003.8	SET.26_somatic.vs.glp.1_OP50_MergedReps_narrow_peaks_peak_5017a	WBGene00001977	11916513	11917643	1131	+	0	overlapStart	0
5259	chrII	11915395	11916758	1364	*	1364	11915920	1318.41	1007.33	14.531	1003.8	SET.26_somatic.vs.glp.1_OP50_MergedReps_narrow_peaks_peak_5017a	WBGene00014151	11908714	11915852	7139	-	0	overlapStart	0
5260	chrII	11917404	11917931	528	*	528	11917631	174.26	19.6519	2.17185	18.2231	SET.26_somatic.vs.glp.1_OP50_MergedReps_narrow_peaks_peak_5018	WBGene00014151	11908714	11915852	7139	-	1551	upstream	1551
5261	chrII	11926560	11926833	274	*	274	11926699	183.94	11.3614	1.72838	10.0907	SET.26_somatic.vs.glp.1_OP50_MergedReps_narrow_peaks_peak_5019	WBGene00198010	11928410	11928559	150	+	1576	upstream	1576
5262	chrII	11936574	11936773	200	*	200	11936675	117.99	4.44508	1.47453	3.38583	SET.26_somatic.vs.glp.1_OP50_MergedReps_narrow_peaks_peak_5020	WBGene00003015	11917642	11935343	17702	-	1230	upstream	1230
5263	chrII	11959156	11959578	423	*	423	11959415	200.27	29.4071	2.49427	27.8512	SET.26_somatic.vs.glp.1_OP50_MergedReps_narrow_peaks_peak_5021	WBGene00014539	11959375	11959447	73	+	0	includeFeature	0
5264	chrII	11959156	11959578	423	*	423	11959415	200.27	29.4071	2.49427	27.8512	SET.26_somatic.vs.glp.1_OP50_MergedReps_narrow_peaks_peak_5021	WBGene00045127	11960898	11960959	62	+	1319	upstream	1319
5265	chrII	11959156	11959578	423	*	423	11959415	200.27	29.4071	2.49427	27.8512	SET.26_somatic.vs.glp.1_OP50_MergedReps_narrow_peaks_peak_5021	WBGene00202288	11959375	11959448	74	-	0	includeFeature	0
5266	chrII	11966589	11968321	1733	*	1733	11966937	247.47	50.6053	3.07912	48.8702	SET.26_somatic.vs.glp.1_OP50_MergedReps_narrow_peaks_peak_5024a	WBGene00003228	11968637	11972334	3698	+	315	upstream	315
5267	chrII	11966589	11968321	1733	*	1733	11966937	247.47	50.6053	3.07912	48.8702	SET.26_somatic.vs.glp.1_OP50_MergedReps_narrow_peaks_peak_5024a	WBGene00004271	11965339	11966931	1593	-	0	overlapStart	0
5268	chrII	11966589	11968321	1733	*	1733	11966937	247.47	50.6053	3.07912	48.8702	SET.26_somatic.vs.glp.1_OP50_MergedReps_narrow_peaks_peak_5024a	WBGene00012221	11967048	11967533	486	-	0	includeFeature	0
5269	chrII	11974584	11974820	237	*	237	11974680	153.68	8.93948	1.68134	7.72948	SET.26_somatic.vs.glp.1_OP50_MergedReps_narrow_peaks_peak_5025	WBGene00012457	11972310	11973732	1423	-	851	upstream	851
5270	chrII	11975079	11975285	207	*	207	11975178	129.48	6.83621	1.61699	5.68998	SET.26_somatic.vs.glp.1_OP50_MergedReps_narrow_peaks_peak_5026	WBGene00012457	11972310	11973732	1423	-	1346	upstream	1346
5271	chrII	11975701	11975915	215	*	215	11975800	122.22	5.38289	1.52701	4.28673	SET.26_somatic.vs.glp.1_OP50_MergedReps_narrow_peaks_peak_5027	WBGene00012457	11972310	11973732	1423	-	1968	upstream	1968
5272	chrII	11977928	11978371	444	*	444	11978112	125.25	5.98603	1.5645	4.86773	SET.26_somatic.vs.glp.1_OP50_MergedReps_narrow_peaks_peak_5030	WBGene00012458	11979838	11989017	9180	+	1466	upstream	1466
5273	chrII	11977928	11978371	444	*	444	11978112	125.25	5.98603	1.5645	4.86773	SET.26_somatic.vs.glp.1_OP50_MergedReps_narrow_peaks_peak_5030	WBGene00012472	11975190	11977659	2470	-	268	upstream	268
5274	chrII	11978855	11980924	2070	*	2070	11979119	230.53	39.8011	2.75625	38.1457	SET.26_somatic.vs.glp.1_OP50_MergedReps_narrow_peaks_peak_5031a	WBGene00012458	11979838	11989017	9180	+	0	overlapStart	0
5275	chrII	11978855	11980924	2070	*	2070	11979119	230.53	39.8011	2.75625	38.1457	SET.26_somatic.vs.glp.1_OP50_MergedReps_narrow_peaks_peak_5031a	WBGene00012471	11977784	11979859	2076	-	0	overlapStart	0
5276	chrII	11978855	11980924	2070	*	2070	11979119	230.53	39.8011	2.75625	38.1457	SET.26_somatic.vs.glp.1_OP50_MergedReps_narrow_peaks_peak_5031a	WBGene00012472	11975190	11977659	2470	-	1195	upstream	1195
5277	chrII	12006829	12007069	241	*	241	12006960	180.31	21.7645	2.24683	20.3043	SET.26_somatic.vs.glp.1_OP50_MergedReps_narrow_peaks_peak_5033	WBGene00003154	12001510	12006625	5116	-	203	upstream	203
5278	chrII	12023457	12023938	482	*	482	12023645	266.22	60.3113	3.31156	58.5177	SET.26_somatic.vs.glp.1_OP50_MergedReps_narrow_peaks_peak_5034	WBGene00012465	12023861	12025932	2072	+	0	overlapStart	0
5279	chrII	12023457	12023938	482	*	482	12023645	266.22	60.3113	3.31156	58.5177	SET.26_somatic.vs.glp.1_OP50_MergedReps_narrow_peaks_peak_5034	WBGene00201497	12023635	12023772	138	-	0	includeFeature	0
5280	chrII	12024611	12024810	200	*	200	12024703	122.22	5.38289	1.52701	4.28673	SET.26_somatic.vs.glp.1_OP50_MergedReps_narrow_peaks_peak_5035	WBGene00201497	12023635	12023772	138	-	838	upstream	838
5281	chrII	12025372	12025607	236	*	236	12025477	135.53	8.20729	1.69197	7.01825	SET.26_somatic.vs.glp.1_OP50_MergedReps_narrow_peaks_peak_5036	WBGene00201497	12023635	12023772	138	-	1599	upstream	1599
5282	chrII	12027896	12028357	462	*	462	12028212	179.7	21.4064	2.23933	19.9518	SET.26_somatic.vs.glp.1_OP50_MergedReps_narrow_peaks_peak_5037	WBGene00012462	12025887	12027747	1861	-	148	upstream	148
5283	chrII	12036521	12037069	549	*	549	12036854	227.5	41.0686	2.83168	39.4024	SET.26_somatic.vs.glp.1_OP50_MergedReps_narrow_peaks_peak_5038	WBGene00000892	12028763	12036742	7980	-	0	overlapStart	0
5284	chrII	12037355	12037833	479	*	479	12037577	199.67	29.004	2.48677	27.453	SET.26_somatic.vs.glp.1_OP50_MergedReps_narrow_peaks_peak_5039	WBGene00000892	12028763	12036742	7980	-	612	upstream	612
5285	chrII	12039993	12040663	671	*	671	12040365	422.93	61.7196	2.53852	59.9191	SET.26_somatic.vs.glp.1_OP50_MergedReps_narrow_peaks_peak_5040	WBGene00006601	12036842	12039139	2298	-	853	upstream	853
5286	chrII	12042039	12043087	1049	*	1049	12042332	351.54	99.8694	3.99701	97.8978	SET.26_somatic.vs.glp.1_OP50_MergedReps_narrow_peaks_peak_5041a	WBGene00012466	12042910	12049260	6351	+	0	overlapStart	0
5287	chrII	12042039	12043087	1049	*	1049	12042332	351.54	99.8694	3.99701	97.8978	SET.26_somatic.vs.glp.1_OP50_MergedReps_narrow_peaks_peak_5041a	WBGene00220134	12041957	12042146	190	-	0	overlapStart	0
5288	chrII	12089473	12090141	669	*	669	12089819	572.99	220.722	5.41496	218.421	SET.26_somatic.vs.glp.1_OP50_MergedReps_narrow_peaks_peak_5048	WBGene00000565	12072082	12088868	16787	-	604	upstream	604
5289	chrII	12107757	12108223	467	*	467	12108061	228.71	41.528	2.84668	39.8578	SET.26_somatic.vs.glp.1_OP50_MergedReps_narrow_peaks_peak_5052	WBGene00012469	12103331	12107857	4527	-	0	overlapStart	0
5290	chrII	12162962	12163454	493	*	493	12163211	393.89	113.767	4.07103	111.746	SET.26_somatic.vs.glp.1_OP50_MergedReps_narrow_peaks_peak_5053	WBGene00013253	12164839	12170762	5924	+	1384	upstream	1384
5291	chrII	12185691	12186114	424	*	424	12185968	205.72	13.8392	1.78205	12.5164	SET.26_somatic.vs.glp.1_OP50_MergedReps_narrow_peaks_peak_5055	WBGene00013256	12176880	12184875	7996	-	815	upstream	815
5292	chrII	12185691	12186114	424	*	424	12185968	205.72	13.8392	1.78205	12.5164	SET.26_somatic.vs.glp.1_OP50_MergedReps_narrow_peaks_peak_5055	WBGene00013257	12186007	12189265	3259	+	0	overlapStart	0
5293	chrII	12186718	12187080	363	*	363	12186839	137.35	8.68921	1.71446	7.48481	SET.26_somatic.vs.glp.1_OP50_MergedReps_narrow_peaks_peak_5056	WBGene00013256	12176880	12184875	7996	-	1842	upstream	1842
5294	chrII	12221298	12221785	488	*	488	12221560	475.57	131.854	3.93861	129.777	SET.26_somatic.vs.glp.1_OP50_MergedReps_narrow_peaks_peak_5062	WBGene00044051	12222405	12222932	528	+	619	upstream	619
5295	chrII	12222388	12223193	806	*	806	12222727	1158.07	770.672	11.3635	767.458	SET.26_somatic.vs.glp.1_OP50_MergedReps_narrow_peaks_peak_5063	WBGene00044051	12222405	12222932	528	+	0	includeFeature	0
5296	chrII	12222388	12223193	806	*	806	12222727	1158.07	770.672	11.3635	767.458	SET.26_somatic.vs.glp.1_OP50_MergedReps_narrow_peaks_peak_5063	WBGene00195931	12222748	12222922	175	+	0	includeFeature	0
5297	chrII	12222388	12223193	806	*	806	12222727	1158.07	770.672	11.3635	767.458	SET.26_somatic.vs.glp.1_OP50_MergedReps_narrow_peaks_peak_5063	WBGene00196269	12222448	12222597	150	+	0	includeFeature	0
5298	chrII	12223889	12224415	527	*	527	12224144	159.13	14.7618	1.9844	13.4175	SET.26_somatic.vs.glp.1_OP50_MergedReps_narrow_peaks_peak_5064	WBGene00013260	12225356	12227265	1910	+	940	upstream	940
5299	chrII	12224507	12225381	875	*	875	12225035	593.56	296.545	7.36804	294.09	SET.26_somatic.vs.glp.1_OP50_MergedReps_narrow_peaks_peak_5065	WBGene00004167	12209228	12225086	15859	-	0	overlapStart	0
5300	chrII	12224507	12225381	875	*	875	12225035	593.56	296.545	7.36804	294.09	SET.26_somatic.vs.glp.1_OP50_MergedReps_narrow_peaks_peak_5065	WBGene00013260	12225356	12227265	1910	+	0	overlapStart	0
5301	chrII	12277445	12277664	220	*	220	12277538	124.64	5.78167	1.557	4.67142	SET.26_somatic.vs.glp.1_OP50_MergedReps_narrow_peaks_peak_5067	WBGene00013269	12279561	12280595	1035	+	1896	upstream	1896
5302	chrII	12279259	12279709	451	*	451	12279408	405.99	146.979	5.04363	144.858	SET.26_somatic.vs.glp.1_OP50_MergedReps_narrow_peaks_peak_5068	WBGene00002063	12280662	12284133	3472	+	952	upstream	952
5303	chrII	12279259	12279709	451	*	451	12279408	405.99	146.979	5.04363	144.858	SET.26_somatic.vs.glp.1_OP50_MergedReps_narrow_peaks_peak_5068	WBGene00013268	12275936	12279383	3448	-	0	overlapStart	0
5304	chrII	12279259	12279709	451	*	451	12279408	405.99	146.979	5.04363	144.858	SET.26_somatic.vs.glp.1_OP50_MergedReps_narrow_peaks_peak_5068	WBGene00013269	12279561	12280595	1035	+	0	overlapStart	0
5305	chrII	12339138	12339651	514	*	514	12339367	414.46	47.1793	2.23366	45.4686	SET.26_somatic.vs.glp.1_OP50_MergedReps_narrow_peaks_peak_5069	WBGene00004945	12339944	12344795	4852	+	292	upstream	292
5306	chrII	12341269	12341995	727	*	727	12341750	286.8	71.1587	3.5665	69.3088	SET.26_somatic.vs.glp.1_OP50_MergedReps_narrow_peaks_peak_5070	WBGene00199687	12343635	12343688	54	+	1639	upstream	1639
5307	chrII	12342301	12342613	313	*	313	12342482	150.66	12.1119	1.87942	10.8227	SET.26_somatic.vs.glp.1_OP50_MergedReps_narrow_peaks_peak_5071	WBGene00199687	12343635	12343688	54	+	1021	upstream	1021
5308	chrII	12343507	12344223	717	*	717	12343791	241.42	47.6686	3.00414	45.9535	SET.26_somatic.vs.glp.1_OP50_MergedReps_narrow_peaks_peak_5072	WBGene00199687	12343635	12343688	54	+	0	includeFeature	0
5309	chrII	12343507	12344223	717	*	717	12343791	241.42	47.6686	3.00414	45.9535	SET.26_somatic.vs.glp.1_OP50_MergedReps_narrow_peaks_peak_5072	WBGene00206479	12344834	12345286	453	+	610	upstream	610
5310	chrII	12349954	12350212	259	*	259	12350053	117.99	4.44508	1.47453	3.38583	SET.26_somatic.vs.glp.1_OP50_MergedReps_narrow_peaks_peak_5073	WBGene00023254	12349636	12349707	72	-	246	upstream	246
5311	chrII	12352291	12352531	241	*	241	12352407	127.67	6.40462	1.59449	5.27217	SET.26_somatic.vs.glp.1_OP50_MergedReps_narrow_peaks_peak_5074	WBGene00004310	12345285	12352243	6959	-	47	upstream	47
5312	chrII	12353816	12354172	357	*	357	12354035	154.29	7.7121	1.60091	6.54088	SET.26_somatic.vs.glp.1_OP50_MergedReps_narrow_peaks_peak_5075	WBGene00004310	12345285	12352243	6959	-	1572	upstream	1572
5313	chrII	12353816	12354172	357	*	357	12354035	154.29	7.7121	1.60091	6.54088	SET.26_somatic.vs.glp.1_OP50_MergedReps_narrow_peaks_peak_5075	WBGene00200610	12354536	12354621	86	+	363	upstream	363
5314	chrII	12459491	12459917	427	*	427	12459762	515.51	230.789	6.40079	228.466	SET.26_somatic.vs.glp.1_OP50_MergedReps_narrow_peaks_peak_5076	WBGene00044322	12460641	12461471	831	+	723	upstream	723
5315	chrII	12459491	12459917	427	*	427	12459762	515.51	230.789	6.40079	228.466	SET.26_somatic.vs.glp.1_OP50_MergedReps_narrow_peaks_peak_5076	WBGene00044323	12459772	12460551	780	+	0	overlapStart	0
5316	chrII	12494600	12494833	234	*	234	12494723	158.52	14.4565	1.9769	13.1188	SET.26_somatic.vs.glp.1_OP50_MergedReps_narrow_peaks_peak_5077	WBGene00014524	12494741	12494814	74	+	0	includeFeature	0
5317	chrII	12494600	12494833	234	*	234	12494723	158.52	14.4565	1.9769	13.1188	SET.26_somatic.vs.glp.1_OP50_MergedReps_narrow_peaks_peak_5077	WBGene00195902	12494888	12494993	106	+	54	upstream	54
5318	chrII	12541637	12542020	384	*	384	12541848	221.45	26.3079	2.24697	24.7892	SET.26_somatic.vs.glp.1_OP50_MergedReps_narrow_peaks_peak_5078	WBGene00014379	12542634	12542705	72	+	613	upstream	613
5319	chrII	12541637	12542020	384	*	384	12541848	221.45	26.3079	2.24697	24.7892	SET.26_somatic.vs.glp.1_OP50_MergedReps_narrow_peaks_peak_5078	WBGene00014380	12541930	12542011	82	-	0	includeFeature	0
5320	chrII	12541637	12542020	384	*	384	12541848	221.45	26.3079	2.24697	24.7892	SET.26_somatic.vs.glp.1_OP50_MergedReps_narrow_peaks_peak_5078	WBGene00014381	12541688	12541760	73	-	0	includeFeature	0
5321	chrII	12541637	12542020	384	*	384	12541848	221.45	26.3079	2.24697	24.7892	SET.26_somatic.vs.glp.1_OP50_MergedReps_narrow_peaks_peak_5078	WBGene00195675	12539595	12539677	83	-	1959	upstream	1959
5322	chrII	12541637	12542020	384	*	384	12541848	221.45	26.3079	2.24697	24.7892	SET.26_somatic.vs.glp.1_OP50_MergedReps_narrow_peaks_peak_5078	WBGene00195702	12541676	12541765	90	+	0	includeFeature	0
5323	chrII	12541637	12542020	384	*	384	12541848	221.45	26.3079	2.24697	24.7892	SET.26_somatic.vs.glp.1_OP50_MergedReps_narrow_peaks_peak_5078	WBGene00200352	12541920	12542018	99	+	0	includeFeature	0
5324	chrII	12603699	12604867	1169	*	1169	12603938	436.85	169.423	5.42603	167.243	SET.26_somatic.vs.glp.1_OP50_MergedReps_narrow_peaks_peak_5080a	WBGene00012584	12582179	12603680	21502	-	18	upstream	18
5325	chrII	12603699	12604867	1169	*	1169	12603938	436.85	169.423	5.42603	167.243	SET.26_somatic.vs.glp.1_OP50_MergedReps_narrow_peaks_peak_5080a	WBGene00012585	12605968	12607027	1060	+	1100	upstream	1100
5326	chrII	12676303	12676824	522	*	522	12676424	134.32	7.97095	1.67697	6.78757	SET.26_somatic.vs.glp.1_OP50_MergedReps_narrow_peaks_peak_5082a	WBGene00014564	12678314	12678385	72	+	1489	upstream	1489
5327	chrII	12677200	12677473	274	*	274	12677316	156.71	13.8539	1.9544	12.5277	SET.26_somatic.vs.glp.1_OP50_MergedReps_narrow_peaks_peak_5083	WBGene00014564	12678314	12678385	72	+	840	upstream	840
5328	chrII	12677855	12679033	1179	*	1179	12678225	975.35	674.507	12.0994	671.425	SET.26_somatic.vs.glp.1_OP50_MergedReps_narrow_peaks_peak_5084a	WBGene00012600	12673166	12677803	4638	-	51	upstream	51
5329	chrII	12677855	12679033	1179	*	1179	12678225	975.35	674.507	12.0994	671.425	SET.26_somatic.vs.glp.1_OP50_MergedReps_narrow_peaks_peak_5084a	WBGene00012602	12679035	12679413	379	+	1	upstream	1
5330	chrII	12677855	12679033	1179	*	1179	12678225	975.35	674.507	12.0994	671.425	SET.26_somatic.vs.glp.1_OP50_MergedReps_narrow_peaks_peak_5084a	WBGene00014564	12678314	12678385	72	+	0	includeFeature	0
5331	chrII	12677855	12679033	1179	*	1179	12678225	975.35	674.507	12.0994	671.425	SET.26_somatic.vs.glp.1_OP50_MergedReps_narrow_peaks_peak_5084a	WBGene00201373	12678314	12678397	84	-	0	includeFeature	0
5332	chrII	12679543	12680052	510	*	510	12679757	395.71	139.953	4.91616	137.853	SET.26_somatic.vs.glp.1_OP50_MergedReps_narrow_peaks_peak_5085	WBGene00012895	12679954	12686713	6760	+	0	overlapStart	0
5333	chrII	12679543	12680052	510	*	510	12679757	395.71	139.953	4.91616	137.853	SET.26_somatic.vs.glp.1_OP50_MergedReps_narrow_peaks_peak_5085	WBGene00199548	12679804	12679861	58	-	0	includeFeature	0
5334	chrII	12679543	12680052	510	*	510	12679757	395.71	139.953	4.91616	137.853	SET.26_somatic.vs.glp.1_OP50_MergedReps_narrow_peaks_peak_5085	WBGene00201373	12678314	12678397	84	-	1145	upstream	1145
5335	chrII	12679543	12680052	510	*	510	12679757	395.71	139.953	4.91616	137.853	SET.26_somatic.vs.glp.1_OP50_MergedReps_narrow_peaks_peak_5085	WBGene00271657	12679415	12679591	177	-	0	overlapStart	0
5336	chrII	12692904	12693263	360	*	360	12693080	163.97	16.0094	2.04438	14.6412	SET.26_somatic.vs.glp.1_OP50_MergedReps_narrow_peaks_peak_5087	WBGene00012894	12694412	12725483	31072	+	1148	upstream	1148
5337	chrII	12728940	12729195	256	*	256	12729062	153.08	12.9705	1.90942	11.6626	SET.26_somatic.vs.glp.1_OP50_MergedReps_narrow_peaks_peak_5089	WBGene00189967	12728756	12728826	71	-	113	upstream	113
5338	chrII	12738033	12739181	1149	*	1149	12738382	479.2	202.122	5.9509	199.862	SET.26_somatic.vs.glp.1_OP50_MergedReps_narrow_peaks_peak_5090a	WBGene00012896	12726963	12736910	9948	-	1122	upstream	1122
5339	chrII	12738033	12739181	1149	*	1149	12738382	479.2	202.122	5.9509	199.862	SET.26_somatic.vs.glp.1_OP50_MergedReps_narrow_peaks_peak_5090a	WBGene00012897	12737032	12738334	1303	-	0	overlapStart	0
5340	chrII	12738033	12739181	1149	*	1149	12738382	479.2	202.122	5.9509	199.862	SET.26_somatic.vs.glp.1_OP50_MergedReps_narrow_peaks_peak_5090a	WBGene00045373	12738002	12738143	142	-	0	overlapStart	0
5341	chrII	12766823	12769200	2378	*	2378	12767170	470.13	195.135	5.83843	192.891	SET.26_somatic.vs.glp.1_OP50_MergedReps_narrow_peaks_peak_5091a	WBGene00012903	12767221	12768217	997	-	0	includeFeature	0
5342	chrII	12766823	12769200	2378	*	2378	12767170	470.13	195.135	5.83843	192.891	SET.26_somatic.vs.glp.1_OP50_MergedReps_narrow_peaks_peak_5091a	WBGene00012904	12768686	12773903	5218	+	0	overlapStart	0
5343	chrII	12785319	12785768	450	*	450	12785492	315.84	87.9476	3.92641	86.0218	SET.26_somatic.vs.glp.1_OP50_MergedReps_narrow_peaks_peak_5092	WBGene00012906	12782751	12785412	2662	-	0	overlapStart	0
5344	chrII	12788173	12788470	298	*	298	12788360	130.09	7.05683	1.62449	5.90275	SET.26_somatic.vs.glp.1_OP50_MergedReps_narrow_peaks_peak_5093	WBGene00012920	12786322	12788153	1832	-	19	upstream	19
5345	chrII	12797252	12797676	425	*	425	12797503	171.84	18.6284	2.14186	17.2157	SET.26_somatic.vs.glp.1_OP50_MergedReps_narrow_peaks_peak_5097	WBGene00012907	12788252	12796452	8201	-	799	upstream	799
5346	chrII	12805501	12806230	730	*	730	12805914	447.74	177.62	5.561	175.419	SET.26_somatic.vs.glp.1_OP50_MergedReps_narrow_peaks_peak_5100	WBGene00012908	12800449	12805383	4935	-	117	upstream	117
5347	chrII	12878704	12879206	503	*	503	12878938	309.18	44.0072	2.48146	42.3186	SET.26_somatic.vs.glp.1_OP50_MergedReps_narrow_peaks_peak_5101	WBGene00001793	12866448	12878116	11669	-	587	upstream	587
5348	chrII	12878704	12879206	503	*	503	12878938	309.18	44.0072	2.48146	42.3186	SET.26_somatic.vs.glp.1_OP50_MergedReps_narrow_peaks_peak_5101	WBGene00009390	12880815	12881968	1154	+	1608	upstream	1608
5349	chrII	12915296	12915613	318	*	318	12915454	171.23	18.6284	2.13436	17.2157	SET.26_somatic.vs.glp.1_OP50_MergedReps_narrow_peaks_peak_5102	WBGene00009400	12910229	12914603	4375	-	692	upstream	692
5350	chrII	12916282	12916483	202	*	202	12916386	132.51	7.5076	1.65448	6.33971	SET.26_somatic.vs.glp.1_OP50_MergedReps_narrow_peaks_peak_5103	WBGene00009400	12910229	12914603	4375	-	1678	upstream	1678
5351	chrII	12918936	12919504	569	*	569	12919256	203.9	30.6294	2.53926	29.0601	SET.26_somatic.vs.glp.1_OP50_MergedReps_narrow_peaks_peak_5104	WBGene00010263	12919551	12923377	3827	+	46	upstream	46
5352	chrII	12918936	12919504	569	*	569	12919256	203.9	30.6294	2.53926	29.0601	SET.26_somatic.vs.glp.1_OP50_MergedReps_narrow_peaks_peak_5104	WBGene00010264	12915417	12919018	3602	-	0	overlapStart	0
5353	chrII	12931503	12931806	304	*	304	12931626	151.26	12.3953	1.88692	11.0992	SET.26_somatic.vs.glp.1_OP50_MergedReps_narrow_peaks_peak_5105	WBGene00010266	12931873	12933515	1643	+	66	upstream	66
5354	chrII	12944626	12945160	535	*	535	12944868	248.68	29.8828	2.26979	28.3228	SET.26_somatic.vs.glp.1_OP50_MergedReps_narrow_peaks_peak_5106	WBGene00006315	12944803	12944967	165	-	0	includeFeature	0
5355	chrII	12944626	12945160	535	*	535	12944868	248.68	29.8828	2.26979	28.3228	SET.26_somatic.vs.glp.1_OP50_MergedReps_narrow_peaks_peak_5106	WBGene00197230	12944984	12945127	144	+	0	includeFeature	0
5356	chrII	12944626	12945160	535	*	535	12944868	248.68	29.8828	2.26979	28.3228	SET.26_somatic.vs.glp.1_OP50_MergedReps_narrow_peaks_peak_5106	WBGene00198271	12944985	12945128	144	-	0	includeFeature	0
5357	chrII	12953391	12953743	353	*	353	12953585	206.32	31.8706	2.56925	30.2881	SET.26_somatic.vs.glp.1_OP50_MergedReps_narrow_peaks_peak_5107	WBGene00012606	12954962	12958018	3057	+	1218	upstream	1218
5358	chrII	12996154	12996596	443	*	443	12996389	281.95	60.8035	3.2154	59.0081	SET.26_somatic.vs.glp.1_OP50_MergedReps_narrow_peaks_peak_5109	WBGene00012608	12994358	12996571	2214	-	0	overlapStart	0
5359	chrII	13014103	13014439	337	*	337	13014305	148.24	11.5534	1.84943	10.2766	SET.26_somatic.vs.glp.1_OP50_MergedReps_narrow_peaks_peak_5111	WBGene00008932	13009265	13012817	3553	-	1285	upstream	1285
5360	chrII	13025952	13026448	497	*	497	13026224	333.38	67.1096	3.06775	65.2803	SET.26_somatic.vs.glp.1_OP50_MergedReps_narrow_peaks_peak_5115	WBGene00003144	13014331	13025838	11508	-	113	upstream	113
5361	chrII	13029105	13029565	461	*	461	13029290	208.14	18.1455	1.95456	16.7431	SET.26_somatic.vs.glp.1_OP50_MergedReps_narrow_peaks_peak_5116	WBGene00197983	13029637	13029754	118	+	71	upstream	71
5362	chrII	13029105	13029565	461	*	461	13029290	208.14	18.1455	1.95456	16.7431	SET.26_somatic.vs.glp.1_OP50_MergedReps_narrow_peaks_peak_5116	WBGene00200302	13029440	13029561	122	+	0	includeFeature	0
5363	chrII	13030707	13031254	548	*	548	13030970	391.47	137.174	4.86367	135.081	SET.26_somatic.vs.glp.1_OP50_MergedReps_narrow_peaks_peak_5118	WBGene00008929	13032778	13036505	3728	+	1523	upstream	1523
5364	chrII	13030707	13031254	548	*	548	13030970	391.47	137.174	4.86367	135.081	SET.26_somatic.vs.glp.1_OP50_MergedReps_narrow_peaks_peak_5118	WBGene00201591	13031073	13031212	140	-	0	includeFeature	0
5365	chrII	13036364	13037129	766	*	766	13036462	109.51	3.12594	1.36955	2.13036	SET.26_somatic.vs.glp.1_OP50_MergedReps_narrow_peaks_peak_5119a	WBGene00008930	13036348	13036965	618	-	0	overlapStart	0
5366	chrII	13065150	13065550	401	*	401	13065341	170.02	16.6938	2.03595	15.3141	SET.26_somatic.vs.glp.1_OP50_MergedReps_narrow_peaks_peak_5120	WBGene00200330	13065381	13065520	140	-	0	includeFeature	0
5367	chrII	13066839	13067254	416	*	416	13067000	144.61	10.4709	1.80444	9.22073	SET.26_somatic.vs.glp.1_OP50_MergedReps_narrow_peaks_peak_5121	WBGene00200330	13065381	13065520	140	-	1318	upstream	1318
5368	chrII	13073220	13073560	341	*	341	13073423	190.59	25.4735	2.3743	23.9645	SET.26_somatic.vs.glp.1_OP50_MergedReps_narrow_peaks_peak_5123	WBGene00009642	13073493	13076223	2731	+	0	overlapStart	0
5369	chrII	13083777	13084654	878	*	878	13084080	505.22	222.713	6.27332	220.408	SET.26_somatic.vs.glp.1_OP50_MergedReps_narrow_peaks_peak_5124	WBGene00013590	13082413	13083828	1416	-	0	overlapStart	0
5370	chrII	13083777	13084654	878	*	878	13084080	505.22	222.713	6.27332	220.408	SET.26_somatic.vs.glp.1_OP50_MergedReps_narrow_peaks_peak_5124	WBGene00013591	13083989	13091483	7495	+	0	overlapStart	0
5371	chrII	13083777	13084654	878	*	878	13084080	505.22	222.713	6.27332	220.408	SET.26_somatic.vs.glp.1_OP50_MergedReps_narrow_peaks_peak_5124	WBGene00195150	13081776	13082322	547	-	1454	upstream	1454
5372	chrII	13116687	13117625	939	*	939	13117204	556.65	218.655	5.52128	216.359	SET.26_somatic.vs.glp.1_OP50_MergedReps_narrow_peaks_peak_5125	WBGene00009245	13098249	13116806	18558	-	0	overlapStart	0
5373	chrII	13116687	13117625	939	*	939	13117204	556.65	218.655	5.52128	216.359	SET.26_somatic.vs.glp.1_OP50_MergedReps_narrow_peaks_peak_5125	WBGene00009246	13117483	13122085	4603	+	0	overlapStart	0
5374	chrII	13156895	13157452	558	*	558	13157064	383.6	129.848	4.70176	127.777	SET.26_somatic.vs.glp.1_OP50_MergedReps_narrow_peaks_peak_5126	WBGene00001998	13153461	13157093	3633	-	0	overlapStart	0
5375	chrII	13156895	13157452	558	*	558	13157064	383.6	129.848	4.70176	127.777	SET.26_somatic.vs.glp.1_OP50_MergedReps_narrow_peaks_peak_5126	WBGene00009307	13157333	13160462	3130	+	0	overlapStart	0
5376	chrII	13158400	13159017	618	*	618	13158564	180.31	21.7645	2.24683	20.3043	SET.26_somatic.vs.glp.1_OP50_MergedReps_narrow_peaks_peak_5127	WBGene00001998	13153461	13157093	3633	-	1306	upstream	1306
5377	chrII	13165842	13166229	388	*	388	13166021	228.11	23.5039	2.10188	22.022	SET.26_somatic.vs.glp.1_OP50_MergedReps_narrow_peaks_peak_5129	WBGene00003388	13160545	13165733	5189	-	108	upstream	108
5378	chrII	13186813	13187673	861	*	861	13187424	322.49	92.1767	4.00889	90.2345	SET.26_somatic.vs.glp.1_OP50_MergedReps_narrow_peaks_peak_5133	WBGene00012375	13185987	13187351	1365	-	0	overlapStart	0
5379	chrII	13195062	13196060	999	*	999	13195356	706.7	194.162	3.93168	191.922	SET.26_somatic.vs.glp.1_OP50_MergedReps_narrow_peaks_peak_5135a	WBGene00002264	13195549	13199603	4055	+	0	overlapStart	0
5380	chrII	13195062	13196060	999	*	999	13195356	706.7	194.162	3.93168	191.922	SET.26_somatic.vs.glp.1_OP50_MergedReps_narrow_peaks_peak_5135a	WBGene00195754	13193696	13193840	145	-	1221	upstream	1221
5381	chrII	13198464	13200736	2273	*	2273	13198720	137.95	8.68921	1.72196	7.48481	SET.26_somatic.vs.glp.1_OP50_MergedReps_narrow_peaks_peak_5138a	WBGene00000274	13200165	13215701	15537	+	0	overlapStart	0
5382	chrII	13237583	13238222	640	*	640	13237903	245.65	49.6194	3.05663	47.8905	SET.26_somatic.vs.glp.1_OP50_MergedReps_narrow_peaks_peak_5143	WBGene00008860	13237404	13237907	504	-	0	overlapStart	0
5383	chrII	13284068	13284384	317	*	317	13284252	161.55	14.7972	1.98231	13.4526	SET.26_somatic.vs.glp.1_OP50_MergedReps_narrow_peaks_peak_5144	WBGene00199755	13283628	13283725	98	-	342	upstream	342
5384	chrII	13334954	13335898	945	*	945	13335485	827.11	431.588	7.84193	428.892	SET.26_somatic.vs.glp.1_OP50_MergedReps_narrow_peaks_peak_5150	WBGene00194807	13333763	13333827	65	-	1126	upstream	1126
5385	chrII	13337968	13338930	963	*	963	13338226	367.87	120.874	4.57125	118.83	SET.26_somatic.vs.glp.1_OP50_MergedReps_narrow_peaks_peak_5151a	WBGene00012992	13338281	13339961	1681	+	0	overlapStart	0
5386	chrII	13369004	13369699	696	*	696	13369372	819.85	426.202	7.8176	423.516	SET.26_somatic.vs.glp.1_OP50_MergedReps_narrow_peaks_peak_5152	WBGene00012998	13369607	13375290	5684	+	0	overlapStart	0
5387	chrII	13369004	13369699	696	*	696	13369372	819.85	426.202	7.8176	423.516	SET.26_somatic.vs.glp.1_OP50_MergedReps_narrow_peaks_peak_5152	WBGene00220170	13369057	13369157	101	-	0	includeFeature	0
5388	chrII	13442292	13442491	200	*	200	13442396	139.16	9.18331	1.73696	7.96594	SET.26_somatic.vs.glp.1_OP50_MergedReps_narrow_peaks_peak_5153	WBGene00199027	13444414	13444463	50	+	1922	upstream	1922
5389	chrII	13444345	13444687	343	*	343	13444521	162.15	15.6935	2.02189	14.3316	SET.26_somatic.vs.glp.1_OP50_MergedReps_narrow_peaks_peak_5154	WBGene00199027	13444414	13444463	50	+	0	includeFeature	0
5390	chrII	13447570	13448263	694	*	694	13447913	449.55	179.123	5.58349	176.919	SET.26_somatic.vs.glp.1_OP50_MergedReps_narrow_peaks_peak_5156	WBGene00008444	13437579	13447593	10015	-	0	overlapStart	0
5391	chrII	13460421	13461429	1009	*	1009	13460971	537.89	248.849	6.67822	246.488	SET.26_somatic.vs.glp.1_OP50_MergedReps_narrow_peaks_peak_5160	WBGene00004116	13448835	13460642	11808	-	0	overlapStart	0
5392	chrII	13461796	13462568	773	*	773	13462205	496.75	54.4132	2.20243	52.6542	SET.26_somatic.vs.glp.1_OP50_MergedReps_narrow_peaks_peak_5161	WBGene00004116	13448835	13460642	11808	-	1153	upstream	1153
5393	chrII	13461796	13462568	773	*	773	13462205	496.75	54.4132	2.20243	52.6542	SET.26_somatic.vs.glp.1_OP50_MergedReps_narrow_peaks_peak_5161	WBGene00219226	13461755	13461864	110	-	0	overlapStart	0
5394	chrII	13469164	13469747	584	*	584	13469316	224.47	10.6078	1.59911	9.35589	SET.26_somatic.vs.glp.1_OP50_MergedReps_narrow_peaks_peak_5165a	WBGene00008446	13460991	13469602	8612	-	0	overlapStart	0
5395	chrII	13476885	13478362	1478	*	1478	13477245	341.25	92.8507	3.84551	90.9056	SET.26_somatic.vs.glp.1_OP50_MergedReps_narrow_peaks_peak_5166a	WBGene00045410	13477471	13478929	1459	+	0	overlapStart	0
5396	chrII	13494622	13495298	677	*	677	13494973	664.95	316.186	6.93702	313.692	SET.26_somatic.vs.glp.1_OP50_MergedReps_narrow_peaks_peak_5167	WBGene00009740	13493181	13494600	1420	-	21	upstream	21
5397	chrII	13495705	13496123	419	*	419	13495937	180.91	21.7645	2.25433	20.3043	SET.26_somatic.vs.glp.1_OP50_MergedReps_narrow_peaks_peak_5168	WBGene00009740	13493181	13494600	1420	-	1104	upstream	1104
5398	chrII	13495705	13496123	419	*	419	13495937	180.91	21.7645	2.25433	20.3043	SET.26_somatic.vs.glp.1_OP50_MergedReps_narrow_peaks_peak_5168	WBGene00009741	13495050	13495900	851	-	0	overlapStart	0
5399	chrII	13549169	13549382	214	*	214	13549259	114.96	3.92381	1.43703	2.88759	SET.26_somatic.vs.glp.1_OP50_MergedReps_narrow_peaks_peak_5169	WBGene00013000	13542007	13547645	5639	-	1523	upstream	1523
5400	chrII	13568167	13568471	305	*	305	13568300	117.38	4.44508	1.46703	3.38583	SET.26_somatic.vs.glp.1_OP50_MergedReps_narrow_peaks_peak_5170	WBGene00013002	13547739	13567999	20261	-	167	upstream	167
5401	chrII	13575175	13575971	797	*	797	13575306	164.57	14.4053	1.94794	13.0698	SET.26_somatic.vs.glp.1_OP50_MergedReps_narrow_peaks_peak_5171a	WBGene00013004	13568077	13575068	6992	-	106	upstream	106
5402	chrII	13575175	13575971	797	*	797	13575306	164.57	14.4053	1.94794	13.0698	SET.26_somatic.vs.glp.1_OP50_MergedReps_narrow_peaks_peak_5171a	WBGene00013006	13575925	13584732	8808	+	0	overlapStart	0
5403	chrII	13596500	13596736	237	*	237	13596607	196.04	21.694	2.1586	20.2371	SET.26_somatic.vs.glp.1_OP50_MergedReps_narrow_peaks_peak_5172	WBGene00000804	13596955	13598068	1114	+	218	upstream	218
5404	chrII	13596500	13596736	237	*	237	13596607	196.04	21.694	2.1586	20.2371	SET.26_somatic.vs.glp.1_OP50_MergedReps_narrow_peaks_peak_5172	WBGene00013009	13595006	13596551	1546	-	0	overlapStart	0
5405	chrII	13609709	13609965	257	*	257	13609841	148.84	4.90868	1.4408	3.83307	SET.26_somatic.vs.glp.1_OP50_MergedReps_narrow_peaks_peak_5173	WBGene00001768	13608154	13609824	1671	-	0	overlapStart	0
5406	chrII	13638564	13638965	402	*	402	13638809	172.44	13.4634	1.86495	12.1465	SET.26_somatic.vs.glp.1_OP50_MergedReps_narrow_peaks_peak_5174	WBGene00007836	13636929	13638480	1552	-	83	upstream	83
5407	chrII	13640286	13640592	307	*	307	13640457	145.82	10.7372	1.81944	9.47981	SET.26_somatic.vs.glp.1_OP50_MergedReps_narrow_peaks_peak_5175	WBGene00007836	13636929	13638480	1552	-	1805	upstream	1805
5408	chrII	13640286	13640592	307	*	307	13640457	145.82	10.7372	1.81944	9.47981	SET.26_somatic.vs.glp.1_OP50_MergedReps_narrow_peaks_peak_5175	WBGene00007837	13641495	13643821	2327	+	902	upstream	902
5409	chrII	13641214	13641652	439	*	439	13641352	195.43	27.4129	2.43428	25.8807	SET.26_somatic.vs.glp.1_OP50_MergedReps_narrow_peaks_peak_5176	WBGene00007837	13641495	13643821	2327	+	0	overlapStart	0
5410	chrII	13661925	13662373	449	*	449	13662032	136.14	8.44672	1.69947	7.24988	SET.26_somatic.vs.glp.1_OP50_MergedReps_narrow_peaks_peak_5177a	WBGene00007840	13655837	13662081	6245	-	0	overlapStart	0
5411	chrII	13667098	13667312	215	*	215	13667201	137.35	8.68921	1.71446	7.48481	SET.26_somatic.vs.glp.1_OP50_MergedReps_narrow_peaks_peak_5178	WBGene00007841	13669104	13669713	610	+	1791	upstream	1791
5412	chrII	13668954	13669257	304	*	304	13669120	153.68	12.9705	1.91691	11.6626	SET.26_somatic.vs.glp.1_OP50_MergedReps_narrow_peaks_peak_5179	WBGene00007841	13669104	13669713	610	+	0	overlapStart	0
5413	chrII	13694419	13695366	948	*	948	13694810	565.73	263.839	6.74673	261.447	SET.26_somatic.vs.glp.1_OP50_MergedReps_narrow_peaks_peak_5182a	WBGene00012999	13670633	13694787	24155	-	0	overlapStart	0
5414	chrII	13694419	13695366	948	*	948	13694810	565.73	263.839	6.74673	261.447	SET.26_somatic.vs.glp.1_OP50_MergedReps_narrow_peaks_peak_5182a	WBGene00271654	13695184	13695400	217	+	0	overlapStart	0
5415	chrII	13696086	13696418	333	*	333	13696274	140.37	9.43488	1.75196	8.21011	SET.26_somatic.vs.glp.1_OP50_MergedReps_narrow_peaks_peak_5183	WBGene00012999	13670633	13694787	24155	-	1298	upstream	1298
5416	chrII	13715871	13716104	234	*	234	13715970	128.27	5.03659	1.48588	3.95611	SET.26_somatic.vs.glp.1_OP50_MergedReps_narrow_peaks_peak_5184	WBGene00013207	13712921	13715893	2973	-	0	overlapStart	0
5417	chrII	13715871	13716104	234	*	234	13715970	128.27	5.03659	1.48588	3.95611	SET.26_somatic.vs.glp.1_OP50_MergedReps_narrow_peaks_peak_5184	WBGene00198455	13717547	13717754	208	+	1442	upstream	1442
5418	chrII	13724770	13725254	485	*	485	13725073	188.78	24.7133	2.3518	23.2135	SET.26_somatic.vs.glp.1_OP50_MergedReps_narrow_peaks_peak_5185	WBGene00013209	13726062	13729610	3549	+	807	upstream	807
5419	chrII	13725584	13726517	934	*	934	13725992	365.45	119.546	4.54125	117.506	SET.26_somatic.vs.glp.1_OP50_MergedReps_narrow_peaks_peak_5186a	WBGene00013209	13726062	13729610	3549	+	0	overlapStart	0
5420	chrII	13725584	13726517	934	*	934	13725992	365.45	119.546	4.54125	117.506	SET.26_somatic.vs.glp.1_OP50_MergedReps_narrow_peaks_peak_5186a	WBGene00013210	13724978	13725805	828	-	0	overlapStart	0
5421	chrII	13735095	13735353	259	*	259	13735247	124.04	3.20839	1.34447	2.21075	SET.26_somatic.vs.glp.1_OP50_MergedReps_narrow_peaks_peak_5187	WBGene00011056	13736349	13736933	585	+	995	upstream	995
5422	chrII	13735095	13735353	259	*	259	13735247	124.04	3.20839	1.34447	2.21075	SET.26_somatic.vs.glp.1_OP50_MergedReps_narrow_peaks_peak_5187	WBGene00196823	13734716	13734905	190	-	189	upstream	189
5423	chrII	13739451	13739839	389	*	389	13739631	186.36	11.443	1.71887	10.1711	SET.26_somatic.vs.glp.1_OP50_MergedReps_narrow_peaks_peak_5189	WBGene00003246	13741742	13749983	8242	+	1902	upstream	1902
5424	chrII	13756153	13756656	504	*	504	13756297	136.14	8.44672	1.69947	7.24988	SET.26_somatic.vs.glp.1_OP50_MergedReps_narrow_peaks_peak_5190a	WBGene00011054	13758408	13761233	2826	+	1751	upstream	1751
5425	chrII	13757504	13757723	220	*	220	13757626	159.73	11.7999	1.82652	10.5199	SET.26_somatic.vs.glp.1_OP50_MergedReps_narrow_peaks_peak_5191	WBGene00011054	13758408	13761233	2826	+	684	upstream	684
5426	chrII	13780701	13781444	744	*	744	13781175	309.79	58.7016	2.94865	56.9181	SET.26_somatic.vs.glp.1_OP50_MergedReps_narrow_peaks_peak_5192	WBGene00194939	13781328	13781966	639	+	0	overlapStart	0
5427	chrII	13829511	13830169	659	*	659	13829694	572.99	153.936	3.85225	151.797	SET.26_somatic.vs.glp.1_OP50_MergedReps_narrow_peaks_peak_5194	WBGene00008576	13830592	13831213	622	+	422	upstream	422
5428	chrII	13829511	13830169	659	*	659	13829694	572.99	153.936	3.85225	151.797	SET.26_somatic.vs.glp.1_OP50_MergedReps_narrow_peaks_peak_5194	WBGene00014311	13829305	13829491	187	-	19	upstream	19
5429	chrII	13834379	13835248	870	*	870	13834725	380.58	91.5811	3.50072	89.641	SET.26_somatic.vs.glp.1_OP50_MergedReps_narrow_peaks_peak_5195	WBGene00008577	13832870	13833653	784	-	725	upstream	725
5430	chrII	13834379	13835248	870	*	870	13834725	380.58	91.5811	3.50072	89.641	SET.26_somatic.vs.glp.1_OP50_MergedReps_narrow_peaks_peak_5195	WBGene00044973	13834887	13834954	68	-	0	includeFeature	0
5431	chrII	13834379	13835248	870	*	870	13834725	380.58	91.5811	3.50072	89.641	SET.26_somatic.vs.glp.1_OP50_MergedReps_narrow_peaks_peak_5195	WBGene00045119	13834449	13834523	75	-	0	includeFeature	0
5432	chrII	13834379	13835248	870	*	870	13834725	380.58	91.5811	3.50072	89.641	SET.26_somatic.vs.glp.1_OP50_MergedReps_narrow_peaks_peak_5195	WBGene00199695	13835916	13836122	207	+	667	upstream	667
5433	chrII	13852643	13852915	273	*	273	13852763	156.71	13.8539	1.9544	12.5277	SET.26_somatic.vs.glp.1_OP50_MergedReps_narrow_peaks_peak_5196	WBGene00014312	13852787	13852972	186	+	0	overlapStart	0
5434	chrII	13872022	13873259	1238	*	1238	13872607	1774.02	1637.05	21.3858	1632.89	SET.26_somatic.vs.glp.1_OP50_MergedReps_narrow_peaks_peak_5201a	WBGene00013093	13855788	13872315	16528	-	0	overlapStart	0
5435	chrII	13872022	13873259	1238	*	1238	13872607	1774.02	1637.05	21.3858	1632.89	SET.26_somatic.vs.glp.1_OP50_MergedReps_narrow_peaks_peak_5201a	WBGene00013094	13872869	13875423	2555	+	0	overlapStart	0
5436	chrII	13881706	13882119	414	*	414	13881979	148.24	11.5534	1.84943	10.2766	SET.26_somatic.vs.glp.1_OP50_MergedReps_narrow_peaks_peak_5204	WBGene00001838	13882705	13888031	5327	+	585	upstream	585
5437	chrII	13882462	13882784	323	*	323	13882685	129.48	6.83621	1.61699	5.68998	SET.26_somatic.vs.glp.1_OP50_MergedReps_narrow_peaks_peak_5205	WBGene00001838	13882705	13888031	5327	+	0	overlapStart	0
5438	chrII	13888229	13888733	505	*	505	13888538	340.65	103.35	4.23383	101.365	SET.26_somatic.vs.glp.1_OP50_MergedReps_narrow_peaks_peak_5206	WBGene00013096	13888583	13898394	9812	+	0	overlapStart	0
5439	chrII	13903470	13903780	311	*	311	13903626	140.37	9.43488	1.75196	8.21011	SET.26_somatic.vs.glp.1_OP50_MergedReps_narrow_peaks_peak_5211	WBGene00012197	13898366	13902114	3749	-	1355	upstream	1355
5440	chrII	13908628	13909022	395	*	395	13908816	253.52	26.339	2.12098	24.8202	SET.26_somatic.vs.glp.1_OP50_MergedReps_narrow_peaks_peak_5212	WBGene00012198	13908921	13915254	6334	+	0	overlapStart	0
5441	chrII	13958291	13958687	397	*	397	13958479	150.66	9.81818	1.7432	8.58629	SET.26_somatic.vs.glp.1_OP50_MergedReps_narrow_peaks_peak_5215	WBGene00012330	13951906	13957543	5638	-	747	upstream	747
5442	chrII	13973369	13974035	667	*	667	13973708	475.57	89.7035	2.96008	87.7715	SET.26_somatic.vs.glp.1_OP50_MergedReps_narrow_peaks_peak_5216	WBGene00012722	13970584	13972970	2387	-	398	upstream	398
5443	chrII	13973369	13974035	667	*	667	13973708	475.57	89.7035	2.96008	87.7715	SET.26_somatic.vs.glp.1_OP50_MergedReps_narrow_peaks_peak_5216	WBGene00201696	13974358	13974458	101	+	322	upstream	322
5444	chrII	13975646	13976603	958	*	958	13975758	139.16	9.18331	1.73696	7.96594	SET.26_somatic.vs.glp.1_OP50_MergedReps_narrow_peaks_peak_5217a	WBGene00012723	13973690	13976221	2532	-	0	overlapStart	0
5445	chrII	14017145	14017456	312	*	312	14017346	145.82	6.89272	1.57869	5.74552	SET.26_somatic.vs.glp.1_OP50_MergedReps_narrow_peaks_peak_5218	WBGene00008499	14013825	14016965	3141	-	179	upstream	179
5446	chrII	14017145	14017456	312	*	312	14017346	145.82	6.89272	1.57869	5.74552	SET.26_somatic.vs.glp.1_OP50_MergedReps_narrow_peaks_peak_5218	WBGene00198462	14018353	14018440	88	+	896	upstream	896
5447	chrII	14018165	14018634	470	*	470	14018429	326.73	94.6229	4.06138	92.6709	SET.26_somatic.vs.glp.1_OP50_MergedReps_narrow_peaks_peak_5219	WBGene00008499	14013825	14016965	3141	-	1199	upstream	1199
5448	chrII	14018165	14018634	470	*	470	14018429	326.73	94.6229	4.06138	92.6709	SET.26_somatic.vs.glp.1_OP50_MergedReps_narrow_peaks_peak_5219	WBGene00045139	14018354	14018441	88	-	0	includeFeature	0
5449	chrII	14018165	14018634	470	*	470	14018429	326.73	94.6229	4.06138	92.6709	SET.26_somatic.vs.glp.1_OP50_MergedReps_narrow_peaks_peak_5219	WBGene00198462	14018353	14018440	88	+	0	includeFeature	0
5450	chrII	14037809	14038139	331	*	331	14037934	185.15	8.33469	1.56426	7.14366	SET.26_somatic.vs.glp.1_OP50_MergedReps_narrow_peaks_peak_5222	WBGene00000901	14033233	14037721	4489	-	87	upstream	87
5451	chrII	14038410	14038653	244	*	244	14038527	150.05	7.96153	1.62423	6.78225	SET.26_somatic.vs.glp.1_OP50_MergedReps_narrow_peaks_peak_5223	WBGene00000901	14033233	14037721	4489	-	688	upstream	688
5452	chrII	14059757	14060332	576	*	576	14060079	420.51	141.552	4.68347	139.447	SET.26_somatic.vs.glp.1_OP50_MergedReps_narrow_peaks_peak_5230	WBGene00012187	14060061	14060624	564	+	0	overlapStart	0
5453	chrII	14059757	14060332	576	*	576	14060079	420.51	141.552	4.68347	139.447	SET.26_somatic.vs.glp.1_OP50_MergedReps_narrow_peaks_peak_5230	WBGene00012188	14060739	14062960	2222	+	406	upstream	406
5454	chrII	14062416	14063579	1164	*	1164	14062605	147.63	8.16102	1.65148	6.97457	SET.26_somatic.vs.glp.1_OP50_MergedReps_narrow_peaks_peak_5231a	WBGene00002275	14063450	14066170	2721	+	0	overlapStart	0
5455	chrII	14066675	14067079	405	*	405	14066847	462.87	188.986	5.74845	186.758	SET.26_somatic.vs.glp.1_OP50_MergedReps_narrow_peaks_peak_5232	WBGene00012730	14068907	14089119	20213	+	1827	upstream	1827
5456	chrII	14073722	14073989	268	*	268	14073878	140.98	9.43488	1.75945	8.21011	SET.26_somatic.vs.glp.1_OP50_MergedReps_narrow_peaks_peak_5234	WBGene00199357	14075604	14075660	57	+	1614	upstream	1614
5457	chrII	14074410	14074745	336	*	336	14074533	129.48	6.83621	1.61699	5.68998	SET.26_somatic.vs.glp.1_OP50_MergedReps_narrow_peaks_peak_5235	WBGene00199357	14075604	14075660	57	+	858	upstream	858
5458	chrII	14133957	14134318	362	*	362	14134083	117.38	4.44508	1.46703	3.38583	SET.26_somatic.vs.glp.1_OP50_MergedReps_narrow_peaks_peak_5237a	WBGene00010720	14127687	14132833	5147	-	1123	upstream	1123
5459	chrII	14141977	14143047	1071	*	1071	14142314	1983.97	1944.89	24.5987	1940.52	SET.26_somatic.vs.glp.1_OP50_MergedReps_narrow_peaks_peak_5239	WBGene00012230	14133397	14142289	8893	-	0	overlapStart	0
5460	chrII	14143686	14144459	774	*	774	14144070	1046.74	679.627	10.914	676.537	SET.26_somatic.vs.glp.1_OP50_MergedReps_narrow_peaks_peak_5240	WBGene00012228	14142949	14143874	926	-	0	overlapStart	0
5461	chrII	14143686	14144459	774	*	774	14144070	1046.74	679.627	10.914	676.537	SET.26_somatic.vs.glp.1_OP50_MergedReps_narrow_peaks_peak_5240	WBGene00012230	14133397	14142289	8893	-	1396	upstream	1396
5462	chrII	14150769	14151494	726	*	726	14151183	347.91	103.095	4.15364	101.112	SET.26_somatic.vs.glp.1_OP50_MergedReps_narrow_peaks_peak_5241	WBGene00012227	14147342	14150131	2790	-	637	upstream	637
5463	chrII	14152679	14153298	620	*	620	14152914	257.75	55.6384	3.20659	53.8712	SET.26_somatic.vs.glp.1_OP50_MergedReps_narrow_peaks_peak_5242	WBGene00004456	14155280	14155660	381	+	1981	upstream	1981
5464	chrII	14153525	14155933	2409	*	2409	14154060	353.35	111.676	4.39129	109.662	SET.26_somatic.vs.glp.1_OP50_MergedReps_narrow_peaks_peak_5243a	WBGene00004456	14155280	14155660	381	+	0	includeFeature	0
5465	chrII	14153525	14155933	2409	*	2409	14154060	353.35	111.676	4.39129	109.662	SET.26_somatic.vs.glp.1_OP50_MergedReps_narrow_peaks_peak_5243a	WBGene00006964	14155768	14166018	10251	+	0	overlapStart	0
5466	chrII	14153525	14155933	2409	*	2409	14154060	353.35	111.676	4.39129	109.662	SET.26_somatic.vs.glp.1_OP50_MergedReps_narrow_peaks_peak_5243a	WBGene00012978	14151040	14154373	3334	-	0	overlapStart	0
5467	chrII	14156183	14156411	229	*	229	14156293	122.22	5.38289	1.52701	4.28673	SET.26_somatic.vs.glp.1_OP50_MergedReps_narrow_peaks_peak_5244	WBGene00012978	14151040	14154373	3334	-	1809	upstream	1809
5468	chrII	14219761	14219999	239	*	239	14219881	143.4	10.2074	1.78945	8.96466	SET.26_somatic.vs.glp.1_OP50_MergedReps_narrow_peaks_peak_5250	WBGene00050948	14217107	14218064	958	-	1696	upstream	1696
5469	chrII	14226491	14226730	240	*	240	14226590	124.04	5.78167	1.54951	4.67142	SET.26_somatic.vs.glp.1_OP50_MergedReps_narrow_peaks_peak_5251	WBGene00012984	14220938	14226287	5350	-	203	upstream	203
5470	chrII	14233822	14235146	1325	*	1325	14234053	525.79	238.949	6.52825	236.608	SET.26_somatic.vs.glp.1_OP50_MergedReps_narrow_peaks_peak_5252a	WBGene00012983	14226377	14234120	7744	-	0	overlapStart	0
5471	chrII	14235447	14235694	248	*	248	14235583	147.63	11.2785	1.84193	10.0088	SET.26_somatic.vs.glp.1_OP50_MergedReps_narrow_peaks_peak_5253	WBGene00012983	14226377	14234120	7744	-	1326	upstream	1326
5472	chrII	14244413	14244960	548	*	548	14244663	579.04	181.443	4.39421	179.232	SET.26_somatic.vs.glp.1_OP50_MergedReps_narrow_peaks_peak_5256	WBGene00012982	14234972	14243603	8632	-	809	upstream	809
5473	chrII	14249406	14251912	2507	*	2507	14249721	482.23	127.21	3.77522	125.146	SET.26_somatic.vs.glp.1_OP50_MergedReps_narrow_peaks_peak_5258a	WBGene00001971	14250683	14251448	766	+	0	includeFeature	0
5474	chrII	14249406	14251912	2507	*	2507	14249721	482.23	127.21	3.77522	125.146	SET.26_somatic.vs.glp.1_OP50_MergedReps_narrow_peaks_peak_5258a	WBGene00013213	14252357	14255705	3349	+	444	upstream	444
5475	chrII	14249406	14251912	2507	*	2507	14249721	482.23	127.21	3.77522	125.146	SET.26_somatic.vs.glp.1_OP50_MergedReps_narrow_peaks_peak_5258a	WBGene00197231	14250504	14250651	148	+	0	includeFeature	0
5476	chrII	14249406	14251912	2507	*	2507	14249721	482.23	127.21	3.77522	125.146	SET.26_somatic.vs.glp.1_OP50_MergedReps_narrow_peaks_peak_5258a	WBGene00200061	14250477	14250624	148	-	0	includeFeature	0
5477	chrII	14249406	14251912	2507	*	2507	14249721	482.23	127.21	3.77522	125.146	SET.26_somatic.vs.glp.1_OP50_MergedReps_narrow_peaks_peak_5258a	WBGene00201670	14249642	14249789	148	-	0	includeFeature	0
5478	chrII	14296354	14296798	445	*	445	14296548	295.87	42.3364	2.49472	40.6607	SET.26_somatic.vs.glp.1_OP50_MergedReps_narrow_peaks_peak_5260	WBGene00013216	14297305	14299633	2329	+	506	upstream	506
5479	chrII	14346274	14346473	200	*	200	14346427	137.35	8.68921	1.71446	7.48481	SET.26_somatic.vs.glp.1_OP50_MergedReps_narrow_peaks_peak_5261	WBGene00013217	14340068	14344454	4387	-	1819	upstream	1819
5480	chrII	14346274	14346473	200	*	200	14346427	137.35	8.68921	1.71446	7.48481	SET.26_somatic.vs.glp.1_OP50_MergedReps_narrow_peaks_peak_5261	WBGene00013218	14344545	14346438	1894	-	0	overlapStart	0
5481	chrII	14348141	14348344	204	*	204	14348240	114.36	3.92381	1.42954	2.88759	SET.26_somatic.vs.glp.1_OP50_MergedReps_narrow_peaks_peak_5262	WBGene00013218	14344545	14346438	1894	-	1702	upstream	1702
5482	chrII	14348141	14348344	204	*	204	14348240	114.36	3.92381	1.42954	2.88759	SET.26_somatic.vs.glp.1_OP50_MergedReps_narrow_peaks_peak_5262	WBGene00013219	14349783	14350795	1013	+	1438	upstream	1438
5483	chrII	14349071	14351318	2248	*	2248	14349169	139.16	9.18331	1.73696	7.96594	SET.26_somatic.vs.glp.1_OP50_MergedReps_narrow_peaks_peak_5263a	WBGene00002996	14346877	14348792	1916	-	278	upstream	278
5484	chrII	14349071	14351318	2248	*	2248	14349169	139.16	9.18331	1.73696	7.96594	SET.26_somatic.vs.glp.1_OP50_MergedReps_narrow_peaks_peak_5263a	WBGene00013219	14349783	14350795	1013	+	0	includeFeature	0
5485	chrII	14349071	14351318	2248	*	2248	14349169	139.16	9.18331	1.73696	7.96594	SET.26_somatic.vs.glp.1_OP50_MergedReps_narrow_peaks_peak_5263a	WBGene00185067	14348886	14349406	521	-	0	overlapStart	0
5486	chrII	14355763	14356970	1208	*	1208	14356173	235.97	44.7961	2.93666	43.1007	SET.26_somatic.vs.glp.1_OP50_MergedReps_narrow_peaks_peak_5268a	WBGene00011051	14358366	14361701	3336	+	1395	upstream	1395
5487	chrII	14357292	14359595	2304	*	2304	14357987	865.83	540.48	10.2221	537.605	SET.26_somatic.vs.glp.1_OP50_MergedReps_narrow_peaks_peak_5269a	WBGene00011050	14350719	14358113	7395	-	0	overlapStart	0
5488	chrII	14357292	14359595	2304	*	2304	14357987	865.83	540.48	10.2221	537.605	SET.26_somatic.vs.glp.1_OP50_MergedReps_narrow_peaks_peak_5269a	WBGene00011051	14358366	14361701	3336	+	0	overlapStart	0
5489	chrII	14359695	14360046	352	*	352	14359899	144.61	10.4709	1.80444	9.22073	SET.26_somatic.vs.glp.1_OP50_MergedReps_narrow_peaks_peak_5270	WBGene00011047	14362019	14365177	3159	+	1972	upstream	1972
5490	chrII	14359695	14360046	352	*	352	14359899	144.61	10.4709	1.80444	9.22073	SET.26_somatic.vs.glp.1_OP50_MergedReps_narrow_peaks_peak_5270	WBGene00011050	14350719	14358113	7395	-	1581	upstream	1581
5491	chrII	14361404	14362314	911	*	911	14361527	126.46	6.19369	1.5795	5.0693	SET.26_somatic.vs.glp.1_OP50_MergedReps_narrow_peaks_peak_5271a	WBGene00011047	14362019	14365177	3159	+	0	overlapStart	0
5492	chrII	14363288	14363707	420	*	420	14363553	170.02	18.2921	2.11936	16.8854	SET.26_somatic.vs.glp.1_OP50_MergedReps_narrow_peaks_peak_5272	WBGene00002076	14365705	14373899	8195	+	1997	upstream	1997
5493	chrII	14364260	14366318	2059	*	2059	14364368	109.51	3.12594	1.36955	2.13036	SET.26_somatic.vs.glp.1_OP50_MergedReps_narrow_peaks_peak_5273a	WBGene00002076	14365705	14373899	8195	+	0	overlapStart	0
5494	chrII	14383590	14384375	786	*	786	14383956	432.61	166.472	5.37355	164.3	SET.26_somatic.vs.glp.1_OP50_MergedReps_narrow_peaks_peak_5275	WBGene00003220	14383973	14388454	4482	+	0	overlapStart	0
5495	chrII	14385613	14387031	1419	*	1419	14385754	138.56	8.93475	1.72946	7.72487	SET.26_somatic.vs.glp.1_OP50_MergedReps_narrow_peaks_peak_5277a	WBGene00195149	14388513	14388824	312	+	1481	upstream	1481
5496	chrII	14389949	14390618	670	*	670	14390274	1090.31	789.977	13.1483	786.735	SET.26_somatic.vs.glp.1_OP50_MergedReps_narrow_peaks_peak_5278	WBGene00009179	14389236	14390116	881	-	0	overlapStart	0
5497	chrII	14389949	14390618	670	*	670	14390274	1090.31	789.977	13.1483	786.735	SET.26_somatic.vs.glp.1_OP50_MergedReps_narrow_peaks_peak_5278	WBGene00009180	14390718	14407905	17188	+	99	upstream	99
5498	chrII	14391934	14392861	928	*	928	14392177	216.61	36.1416	2.69672	34.5179	SET.26_somatic.vs.glp.1_OP50_MergedReps_narrow_peaks_peak_5279	WBGene00009179	14389236	14390116	881	-	1817	upstream	1817
5499	chrII	14399304	14400231	928	*	928	14399827	1215.55	898.813	13.6691	895.429	SET.26_somatic.vs.glp.1_OP50_MergedReps_narrow_peaks_peak_5283	WBGene00195007	14399565	14399629	65	-	0	includeFeature	0
5500	chrII	14400357	14401952	1596	*	1596	14400478	137.95	8.68921	1.72196	7.48481	SET.26_somatic.vs.glp.1_OP50_MergedReps_narrow_peaks_peak_5284a	WBGene00195007	14399565	14399629	65	-	727	upstream	727
5501	chrII	14404995	14408012	3018	*	3018	14405267	376.34	126.909	4.67622	124.847	SET.26_somatic.vs.glp.1_OP50_MergedReps_narrow_peaks_peak_5287a	WBGene00009182	14408612	14410836	2225	+	599	upstream	599
5502	chrII	14437822	14438622	801	*	801	14438225	770.23	304.923	5.58865	302.451	SET.26_somatic.vs.glp.1_OP50_MergedReps_narrow_peaks_peak_5290	WBGene00202306	14438235	14438289	55	+	0	includeFeature	0
5503	chrII	14439657	14440026	370	*	370	14439831	148.24	11.21	1.8289	9.94466	SET.26_somatic.vs.glp.1_OP50_MergedReps_narrow_peaks_peak_5291	WBGene00010550	14434419	14438977	4559	-	679	upstream	679
5504	chrII	14439657	14440026	370	*	370	14439831	148.24	11.21	1.8289	9.94466	SET.26_somatic.vs.glp.1_OP50_MergedReps_narrow_peaks_peak_5291	WBGene00010551	14441409	14447219	5811	+	1382	upstream	1382
5505	chrII	14441170	14441582	413	*	413	14441460	206.93	31.8706	2.57675	30.2881	SET.26_somatic.vs.glp.1_OP50_MergedReps_narrow_peaks_peak_5292	WBGene00010551	14441409	14447219	5811	+	0	overlapStart	0
5506	chrII	14474710	14475149	440	*	440	14474963	257.75	46.4619	2.84344	44.7551	SET.26_somatic.vs.glp.1_OP50_MergedReps_narrow_peaks_peak_5293	WBGene00013948	14474842	14474913	72	-	0	includeFeature	0
5507	chrII	14474710	14475149	440	*	440	14474963	257.75	46.4619	2.84344	44.7551	SET.26_somatic.vs.glp.1_OP50_MergedReps_narrow_peaks_peak_5293	WBGene00197886	14474825	14474920	96	+	0	includeFeature	0
5508	chrII	14487830	14488141	312	*	312	14487919	139.16	7.24671	1.61106	6.08928	SET.26_somatic.vs.glp.1_OP50_MergedReps_narrow_peaks_peak_5294	WBGene00010758	14489802	14492901	3100	+	1660	upstream	1660
5509	chrII	14488419	14489082	664	*	664	14488681	260.78	47.026	2.84541	45.3159	SET.26_somatic.vs.glp.1_OP50_MergedReps_narrow_peaks_peak_5295	WBGene00006856	14485624	14488688	3065	-	0	overlapStart	0
5510	chrII	14488419	14489082	664	*	664	14488681	260.78	47.026	2.84541	45.3159	SET.26_somatic.vs.glp.1_OP50_MergedReps_narrow_peaks_peak_5295	WBGene00010758	14489802	14492901	3100	+	719	upstream	719
5511	chrII	14489316	14489951	636	*	636	14489659	350.93	88.4142	3.62816	86.4872	SET.26_somatic.vs.glp.1_OP50_MergedReps_narrow_peaks_peak_5296	WBGene00006856	14485624	14488688	3065	-	627	upstream	627
5512	chrII	14489316	14489951	636	*	636	14489659	350.93	88.4142	3.62816	86.4872	SET.26_somatic.vs.glp.1_OP50_MergedReps_narrow_peaks_peak_5296	WBGene00010758	14489802	14492901	3100	+	0	overlapStart	0
5513	chrII	14496806	14497253	448	*	448	14497033	356.38	32.8816	2.03055	31.2898	SET.26_somatic.vs.glp.1_OP50_MergedReps_narrow_peaks_peak_5298	WBGene00000972	14498026	14499755	1730	+	772	upstream	772
5514	chrII	14496806	14497253	448	*	448	14497033	356.38	32.8816	2.03055	31.2898	SET.26_somatic.vs.glp.1_OP50_MergedReps_narrow_peaks_peak_5298	WBGene00044968	14497091	14497170	80	+	0	includeFeature	0
5515	chrII	14496806	14497253	448	*	448	14497033	356.38	32.8816	2.03055	31.2898	SET.26_somatic.vs.glp.1_OP50_MergedReps_narrow_peaks_peak_5298	WBGene00199674	14496894	14497177	284	+	0	includeFeature	0
5516	chrII	14527534	14527784	251	*	251	14527668	144	5.94627	1.51045	4.8328	SET.26_somatic.vs.glp.1_OP50_MergedReps_narrow_peaks_peak_5300	WBGene00010198	14528754	14534173	5420	+	969	upstream	969
5517	chrII	14527978	14529026	1049	*	1049	14528463	1457.57	987.836	11.7627	984.338	SET.26_somatic.vs.glp.1_OP50_MergedReps_narrow_peaks_peak_5301	WBGene00010197	14526213	14528296	2084	-	0	overlapStart	0
5518	chrII	14527978	14529026	1049	*	1049	14528463	1457.57	987.836	11.7627	984.338	SET.26_somatic.vs.glp.1_OP50_MergedReps_narrow_peaks_peak_5301	WBGene00010198	14528754	14534173	5420	+	0	overlapStart	0
5519	chrII	14561434	14562452	1019	*	1019	14561859	889.43	551.876	10.1185	548.983	SET.26_somatic.vs.glp.1_OP50_MergedReps_narrow_peaks_peak_5304	WBGene00003392	14552501	14561599	9099	-	0	overlapStart	0
5520	chrII	14562916	14563307	392	*	392	14563127	190.59	25.4735	2.3743	23.9645	SET.26_somatic.vs.glp.1_OP50_MergedReps_narrow_peaks_peak_5305	WBGene00003392	14552501	14561599	9099	-	1316	upstream	1316
5521	chrII	14563722	14564361	640	*	640	14564053	548.78	258.026	6.81318	255.647	SET.26_somatic.vs.glp.1_OP50_MergedReps_narrow_peaks_peak_5306	WBGene00044053	14562214	14564011	1798	-	0	overlapStart	0
5522	chrII	14599352	14599723	372	*	372	14599481	145.82	6.63398	1.56189	5.49323	SET.26_somatic.vs.glp.1_OP50_MergedReps_narrow_peaks_peak_5308	WBGene00006603	14600902	14610554	9653	+	1178	upstream	1178
5523	chrII	14599861	14600364	504	*	504	14600189	211.77	21.3453	2.08597	19.8938	SET.26_somatic.vs.glp.1_OP50_MergedReps_narrow_peaks_peak_5309	WBGene00006603	14600902	14610554	9653	+	537	upstream	537
5524	chrII	14635282	14635595	314	*	314	14635418	260.78	33.1388	2.3373	31.5433	SET.26_somatic.vs.glp.1_OP50_MergedReps_narrow_peaks_peak_5312	WBGene00014283	14635335	14635416	82	-	0	includeFeature	0
5525	chrII	14635282	14635595	314	*	314	14635418	260.78	33.1388	2.3373	31.5433	SET.26_somatic.vs.glp.1_OP50_MergedReps_narrow_peaks_peak_5312	WBGene00195972	14635325	14635417	93	+	0	includeFeature	0
5526	chrII	14635829	14636262	434	*	434	14635975	211.16	33.9808	2.62923	32.3774	SET.26_somatic.vs.glp.1_OP50_MergedReps_narrow_peaks_peak_5313	WBGene00014283	14635335	14635416	82	-	412	upstream	412
5527	chrII	14635829	14636262	434	*	434	14635975	211.16	33.9808	2.62923	32.3774	SET.26_somatic.vs.glp.1_OP50_MergedReps_narrow_peaks_peak_5313	WBGene00045388	14635795	14636093	299	-	0	overlapStart	0
5528	chrII	14641320	14641900	581	*	581	14641507	249.28	51.5982	3.10162	49.856	SET.26_somatic.vs.glp.1_OP50_MergedReps_narrow_peaks_peak_5314	WBGene00045161	14641314	14641615	302	-	0	overlapStart	0
5529	chrII	14645323	14645858	536	*	536	14645529	294.06	75.6687	3.65648	73.7971	SET.26_somatic.vs.glp.1_OP50_MergedReps_narrow_peaks_peak_5315	WBGene00000225	14640096	14644083	3988	-	1239	upstream	1239
5530	chrII	14734007	14734511	505	*	505	14734292	337.62	28.8541	1.96872	27.3063	SET.26_somatic.vs.glp.1_OP50_MergedReps_narrow_peaks_peak_5318	WBGene00007480	14720552	14733524	12973	-	482	upstream	482
5531	chrII	14754004	14754735	732	*	732	14754305	518.53	233.228	6.43828	230.9	SET.26_somatic.vs.glp.1_OP50_MergedReps_narrow_peaks_peak_5319	WBGene00006381	14752891	14753907	1017	-	96	upstream	96
5532	chrII	14754004	14754735	732	*	732	14754305	518.53	233.228	6.43828	230.9	SET.26_somatic.vs.glp.1_OP50_MergedReps_narrow_peaks_peak_5319	WBGene00013189	14754622	14778149	23528	+	0	overlapStart	0
5533	chrII	14794655	14795773	1119	*	1119	14795186	1001.36	650.126	10.8953	647.08	SET.26_somatic.vs.glp.1_OP50_MergedReps_narrow_peaks_peak_5320	WBGene00001225	14795404	14798224	2821	+	0	overlapStart	0
5534	chrII	14796824	14797379	556	*	556	14797068	231.74	42.9174	2.88417	41.2364	SET.26_somatic.vs.glp.1_OP50_MergedReps_narrow_peaks_peak_5322	WBGene00013196	14798472	14800971	2500	+	1092	upstream	1092
5535	chrII	14797651	14799371	1721	*	1721	14798203	814.4	505.402	10.1049	502.586	SET.26_somatic.vs.glp.1_OP50_MergedReps_narrow_peaks_peak_5323a	WBGene00013196	14798472	14800971	2500	+	0	overlapStart	0
5536	chrII	14801052	14801695	644	*	644	14801415	448.34	175.768	5.47981	173.571	SET.26_somatic.vs.glp.1_OP50_MergedReps_narrow_peaks_peak_5325	WBGene00045372	14801350	14801427	78	-	0	includeFeature	0
5537	chrII	14804454	14804840	387	*	387	14804622	331.57	97.7104	4.12136	95.7467	SET.26_somatic.vs.glp.1_OP50_MergedReps_narrow_peaks_peak_5326	WBGene00012180	14800918	14804309	3392	-	144	upstream	144
5538	chrII	14804454	14804840	387	*	387	14804622	331.57	97.7104	4.12136	95.7467	SET.26_somatic.vs.glp.1_OP50_MergedReps_narrow_peaks_peak_5326	WBGene00012181	14805986	14808087	2102	+	1145	upstream	1145
5539	chrII	14804454	14804840	387	*	387	14804622	331.57	97.7104	4.12136	95.7467	SET.26_somatic.vs.glp.1_OP50_MergedReps_narrow_peaks_peak_5326	WBGene00045123	14804502	14804559	58	+	0	includeFeature	0
5540	chrII	14804454	14804840	387	*	387	14804622	331.57	97.7104	4.12136	95.7467	SET.26_somatic.vs.glp.1_OP50_MergedReps_narrow_peaks_peak_5326	WBGene00220108	14804795	14804876	82	+	0	overlapStart	0
5541	chrII	14811433	14811882	450	*	450	14811630	250.49	14.3769	1.69927	13.0416	SET.26_somatic.vs.glp.1_OP50_MergedReps_narrow_peaks_peak_5327	WBGene00012182	14812182	14814889	2708	+	299	upstream	299
5542	chrII	14813557	14813827	271	*	271	14813694	166.39	16.9724	2.07437	15.587	SET.26_somatic.vs.glp.1_OP50_MergedReps_narrow_peaks_peak_5329	WBGene00012179	14815518	14816212	695	+	1690	upstream	1690
5543	chrII	14814595	14815411	817	*	817	14815030	535.47	120.766	3.35295	118.723	SET.26_somatic.vs.glp.1_OP50_MergedReps_narrow_peaks_peak_5330	WBGene00012179	14815518	14816212	695	+	106	upstream	106
5544	chrII	14856954	14857363	410	*	410	14857226	242.63	48.1536	3.01914	46.4349	SET.26_somatic.vs.glp.1_OP50_MergedReps_narrow_peaks_peak_5336	WBGene00011043	14857259	14866636	9378	+	0	overlapStart	0
5545	chrII	14864128	14864730	603	*	603	14864485	496.14	215.518	6.16085	213.229	SET.26_somatic.vs.glp.1_OP50_MergedReps_narrow_peaks_peak_5337	WBGene00011045	14866716	14869577	2862	+	1985	upstream	1985
5546	chrII	14865100	14865515	416	*	416	14865317	348.51	108.449	4.33131	106.446	SET.26_somatic.vs.glp.1_OP50_MergedReps_narrow_peaks_peak_5338	WBGene00011045	14866716	14869577	2862	+	1200	upstream	1200
5547	chrII	14869572	14870191	620	*	620	14869716	123.43	5.58061	1.54201	4.47847	SET.26_somatic.vs.glp.1_OP50_MergedReps_narrow_peaks_peak_5340a	WBGene00011044	14869944	14883054	13111	+	0	overlapStart	0
5548	chrII	14969417	14969762	346	*	346	14969629	179.7	21.4064	2.23933	19.9518	SET.26_somatic.vs.glp.1_OP50_MergedReps_narrow_peaks_peak_5342	WBGene00013150	14968633	14969354	722	-	62	upstream	62
5549	chrII	14969417	14969762	346	*	346	14969629	179.7	21.4064	2.23933	19.9518	SET.26_somatic.vs.glp.1_OP50_MergedReps_narrow_peaks_peak_5342	WBGene00013151	14969617	14977005	7389	+	0	overlapStart	0
5550	chrII	14969417	14969762	346	*	346	14969629	179.7	21.4064	2.23933	19.9518	SET.26_somatic.vs.glp.1_OP50_MergedReps_narrow_peaks_peak_5342	WBGene00044720	14969902	14971233	1332	+	139	upstream	139
5551	chrII	15008422	15008837	416	*	416	15008716	268.04	61.3677	3.33406	59.5685	SET.26_somatic.vs.glp.1_OP50_MergedReps_narrow_peaks_peak_5343	WBGene00013158	15010748	15013408	2661	+	1910	upstream	1910
5552	chrII	15010404	15010792	389	*	389	15010553	233.55	43.8531	2.90667	42.1652	SET.26_somatic.vs.glp.1_OP50_MergedReps_narrow_peaks_peak_5344	WBGene00013156	15004869	15010416	5548	-	0	overlapStart	0
5553	chrII	15010404	15010792	389	*	389	15010553	233.55	43.8531	2.90667	42.1652	SET.26_somatic.vs.glp.1_OP50_MergedReps_narrow_peaks_peak_5344	WBGene00013158	15010748	15013408	2661	+	0	overlapStart	0
5554	chrII	15025543	15026239	697	*	697	15025909	607.47	288.842	6.91447	286.402	SET.26_somatic.vs.glp.1_OP50_MergedReps_narrow_peaks_peak_5346	WBGene00013160	15026137	15037807	11671	+	0	overlapStart	0
5555	chrII	15025543	15026239	697	*	697	15025909	607.47	288.842	6.91447	286.402	SET.26_somatic.vs.glp.1_OP50_MergedReps_narrow_peaks_peak_5346	WBGene00045141	15025814	15025893	80	-	0	includeFeature	0
5556	chrII	15043832	15044196	365	*	365	15044011	223.87	29.3571	2.36705	27.8037	SET.26_somatic.vs.glp.1_OP50_MergedReps_narrow_peaks_peak_5349	WBGene00044728	15042805	15044011	1207	-	0	overlapStart	0
5557	chrII	15089579	15090062	484	*	484	15089792	266.83	60.3113	3.31906	58.5177	SET.26_somatic.vs.glp.1_OP50_MergedReps_narrow_peaks_peak_5351	WBGene00013167	15090172	15109042	18871	+	109	upstream	109
5558	chrII	15111400	15111799	400	*	400	15111610	249.28	51.5982	3.10162	49.856	SET.26_somatic.vs.glp.1_OP50_MergedReps_narrow_peaks_peak_5353	WBGene00195949	15109725	15109772	48	-	1627	upstream	1627
5559	chrII	15119007	15119379	373	*	373	15119196	159.73	14.7618	1.9919	13.4175	SET.26_somatic.vs.glp.1_OP50_MergedReps_narrow_peaks_peak_5354	WBGene00014920	15118282	15118951	670	-	55	upstream	55
5560	chrII	15119007	15119379	373	*	373	15119196	159.73	14.7618	1.9919	13.4175	SET.26_somatic.vs.glp.1_OP50_MergedReps_narrow_peaks_peak_5354	WBGene00197022	15120135	15120232	98	+	755	upstream	755
5561	chrII	15119761	15120422	662	*	662	15120034	530.03	243.06	6.58074	240.711	SET.26_somatic.vs.glp.1_OP50_MergedReps_narrow_peaks_peak_5355	WBGene00013168	15120301	15123345	3045	+	0	overlapStart	0
5562	chrII	15119761	15120422	662	*	662	15120034	530.03	243.06	6.58074	240.711	SET.26_somatic.vs.glp.1_OP50_MergedReps_narrow_peaks_peak_5355	WBGene00014920	15118282	15118951	670	-	809	upstream	809
5563	chrII	15119761	15120422	662	*	662	15120034	530.03	243.06	6.58074	240.711	SET.26_somatic.vs.glp.1_OP50_MergedReps_narrow_peaks_peak_5355	WBGene00197022	15120135	15120232	98	+	0	includeFeature	0
5564	chrII	15164388	15164587	200	*	200	15164487	150.66	12.1119	1.87942	10.8227	SET.26_somatic.vs.glp.1_OP50_MergedReps_narrow_peaks_peak_5356	WBGene00199045	15165891	15166026	136	+	1303	upstream	1303
5565	chrII	15165870	15166206	337	*	337	15166040	301.32	49.0216	2.67537	47.2976	SET.26_somatic.vs.glp.1_OP50_MergedReps_narrow_peaks_peak_5357	WBGene00001775	15164890	15165731	842	-	138	upstream	138
5566	chrII	15165870	15166206	337	*	337	15166040	301.32	49.0216	2.67537	47.2976	SET.26_somatic.vs.glp.1_OP50_MergedReps_narrow_peaks_peak_5357	WBGene00045142	15165894	15166028	135	-	0	includeFeature	0
5567	chrII	15165870	15166206	337	*	337	15166040	301.32	49.0216	2.67537	47.2976	SET.26_somatic.vs.glp.1_OP50_MergedReps_narrow_peaks_peak_5357	WBGene00199045	15165891	15166026	136	+	0	includeFeature	0
5568	chrII	15169990	15170260	271	*	271	15170105	163.36	12.5119	1.84679	11.2144	SET.26_somatic.vs.glp.1_OP50_MergedReps_narrow_peaks_peak_5358	WBGene00001777	15168538	15169860	1323	-	129	upstream	129
5569	chrII	15173143	15173468	326	*	326	15173298	242.63	47.002	2.97105	45.2921	SET.26_somatic.vs.glp.1_OP50_MergedReps_narrow_peaks_peak_5359	WBGene00001787	15171163	15171912	750	-	1230	upstream	1230
5570	chrII	15178791	15179065	275	*	275	15178924	169.41	17.9584	2.11187	16.5579	SET.26_somatic.vs.glp.1_OP50_MergedReps_narrow_peaks_peak_5360	WBGene00001780	15177372	15178594	1223	-	196	upstream	196
5571	chrII	15232657	15233174	518	*	518	15232865	326.12	94.6229	4.05388	92.6709	SET.26_somatic.vs.glp.1_OP50_MergedReps_narrow_peaks_peak_5367	WBGene00021595	15233153	15244931	11779	+	0	overlapStart	0
5572	chrII	15251812	15252036	225	*	225	15251905	151.26	4.0632	1.37174	3.0237	SET.26_somatic.vs.glp.1_OP50_MergedReps_narrow_peaks_peak_5368	WBGene00021594	15244855	15251774	6920	-	37	upstream	37
5573	chrII	15255789	15256104	316	*	316	15255969	219.03	37.462	2.72671	35.8263	SET.26_somatic.vs.glp.1_OP50_MergedReps_narrow_peaks_peak_5369	WBGene00195908	15253969	15254045	77	-	1743	upstream	1743
5574	chrII	15255789	15256104	316	*	316	15255969	219.03	37.462	2.72671	35.8263	SET.26_somatic.vs.glp.1_OP50_MergedReps_narrow_peaks_peak_5369	WBGene00219753	15257371	15259799	2429	+	1266	upstream	1266
5575	chrII	15263024	15263564	541	*	541	15263296	330.96	73.2447	3.28678	71.3852	SET.26_somatic.vs.glp.1_OP50_MergedReps_narrow_peaks_peak_5371	WBGene00201093	15263177	15263458	282	+	0	includeFeature	0
5576	chrII	15263024	15263564	541	*	541	15263296	330.96	73.2447	3.28678	71.3852	SET.26_somatic.vs.glp.1_OP50_MergedReps_narrow_peaks_peak_5371	WBGene00201913	15264825	15264885	61	+	1260	upstream	1260
5577	chrII	15266154	15266794	641	*	641	15266326	142.19	7.22863	1.60165	6.07151	SET.26_somatic.vs.glp.1_OP50_MergedReps_narrow_peaks_peak_5372a	WBGene00007064	15268212	15275689	7478	+	1417	upstream	1417
5578	chrII	15266154	15266794	641	*	641	15266326	142.19	7.22863	1.60165	6.07151	SET.26_somatic.vs.glp.1_OP50_MergedReps_narrow_peaks_peak_5372a	WBGene00195865	15265686	15265757	72	-	396	upstream	396
5579	chrII	15271685	15271909	225	*	225	15271802	142.79	9.94697	1.78195	8.70952	SET.26_somatic.vs.glp.1_OP50_MergedReps_narrow_peaks_peak_5373	WBGene00199694	15273617	15273693	77	+	1707	upstream	1707
5580	chrII	15279143	15279421	279	*	279	15279312	444.71	24.858	1.70772	23.3572	SET.26_somatic.vs.glp.1_OP50_MergedReps_narrow_peaks_peak_5374	WBGene00044951	15277890	15278575	686	-	567	upstream	567
5581	chrII	15279143	15279421	279	*	279	15279312	444.71	24.858	1.70772	23.3572	SET.26_somatic.vs.glp.1_OP50_MergedReps_narrow_peaks_peak_5374	WBGene00197051	15279229	15279420	192	+	0	includeFeature	0
5582	chrII	15279143	15279421	279	*	279	15279312	444.71	24.858	1.70772	23.3572	SET.26_somatic.vs.glp.1_OP50_MergedReps_narrow_peaks_peak_5374	WBGene00199940	15279229	15279420	192	-	0	includeFeature	0
5583	chrIII	14539	15719	1181	*	1181	14952	257.75	55.6384	3.20659	53.8712	SET.26_somatic.vs.glp.1_OP50_MergedReps_narrow_peaks_peak_5375a	WBGene00003670	12170	14869	2700	-	0	overlapStart	0
5584	chrIII	14539	15719	1181	*	1181	14952	257.75	55.6384	3.20659	53.8712	SET.26_somatic.vs.glp.1_OP50_MergedReps_narrow_peaks_peak_5375a	WBGene00019182	15720	17332	1613	+	0	upstream	0
5585	chrIII	25500	25996	497	*	497	25728	329.75	96.4715	4.09887	94.5124	SET.26_somatic.vs.glp.1_OP50_MergedReps_narrow_peaks_peak_5376	WBGene00019185	20531	23962	3432	-	1537	upstream	1537
5586	chrIII	62441	62904	464	*	464	62690	150.66	12.1119	1.87942	10.8227	SET.26_somatic.vs.glp.1_OP50_MergedReps_narrow_peaks_peak_5377	WBGene00021042	59869	61166	1298	-	1274	upstream	1274
5587	chrIII	67013	67402	390	*	390	67233	211.16	33.0472	2.58736	31.4542	SET.26_somatic.vs.glp.1_OP50_MergedReps_narrow_peaks_peak_5378	WBGene00021043	62888	66261	3374	-	751	upstream	751
5588	chrIII	80801	81159	359	*	359	81019	121.01	5.18853	1.51202	4.10059	SET.26_somatic.vs.glp.1_OP50_MergedReps_narrow_peaks_peak_5379	WBGene00196177	82334	82389	56	+	1174	upstream	1174
5589	chrIII	85336	87627	2292	*	2292	85457	231.13	7.66432	1.45994	6.49392	SET.26_somatic.vs.glp.1_OP50_MergedReps_narrow_peaks_peak_5380a	WBGene00018793	87559	89243	1685	+	0	overlapStart	0
5590	chrIII	85336	87627	2292	*	2292	85457	231.13	7.66432	1.45994	6.49392	SET.26_somatic.vs.glp.1_OP50_MergedReps_narrow_peaks_peak_5380a	WBGene00018794	70442	86384	15943	-	0	overlapStart	0
5591	chrIII	85336	87627	2292	*	2292	85457	231.13	7.66432	1.45994	6.49392	SET.26_somatic.vs.glp.1_OP50_MergedReps_narrow_peaks_peak_5380a	WBGene00018795	86677	87381	705	-	0	includeFeature	0
5592	chrIII	88929	89604	676	*	676	89222	193.01	26.6305	2.40429	25.1073	SET.26_somatic.vs.glp.1_OP50_MergedReps_narrow_peaks_peak_5381a	WBGene00018795	86677	87381	705	-	1547	upstream	1547
5593	chrIII	94893	95374	482	*	482	95151	626.84	325.74	7.78044	323.227	SET.26_somatic.vs.glp.1_OP50_MergedReps_narrow_peaks_peak_5382	WBGene00003931	89453	94809	5357	-	83	upstream	83
5594	chrIII	96168	96581	414	*	414	96366	292.85	56.1325	2.96814	54.3634	SET.26_somatic.vs.glp.1_OP50_MergedReps_narrow_peaks_peak_5383	WBGene00003931	89453	94809	5357	-	1358	upstream	1358
5595	chrIII	131617	132075	459	*	459	131887	323.7	75.7418	3.41793	73.8699	SET.26_somatic.vs.glp.1_OP50_MergedReps_narrow_peaks_peak_5384	WBGene00016216	132418	134401	1984	+	342	upstream	342
5596	chrIII	131617	132075	459	*	459	131887	323.7	75.7418	3.41793	73.8699	SET.26_somatic.vs.glp.1_OP50_MergedReps_narrow_peaks_peak_5384	WBGene00016227	130180	130750	571	-	866	upstream	866
5597	chrIII	185796	187065	1270	*	1270	185997	238.39	46.2242	2.96665	44.5185	SET.26_somatic.vs.glp.1_OP50_MergedReps_narrow_peaks_peak_5385a	WBGene00006715	188838	190974	2137	+	1772	upstream	1772
5598	chrIII	187439	189059	1621	*	1621	187588	147.03	9.73931	1.74151	8.50841	SET.26_somatic.vs.glp.1_OP50_MergedReps_narrow_peaks_peak_5386a	WBGene00003510	186951	188131	1181	-	0	overlapStart	0
5599	chrIII	187439	189059	1621	*	1621	187588	147.03	9.73931	1.74151	8.50841	SET.26_somatic.vs.glp.1_OP50_MergedReps_narrow_peaks_peak_5386a	WBGene00006715	188838	190974	2137	+	0	overlapStart	0
5600	chrIII	187439	189059	1621	*	1621	187588	147.03	9.73931	1.74151	8.50841	SET.26_somatic.vs.glp.1_OP50_MergedReps_narrow_peaks_peak_5386a	WBGene00018240	190986	191981	996	+	1926	upstream	1926
5601	chrIII	189937	190146	210	*	210	190035	121.01	5.18853	1.51202	4.10059	SET.26_somatic.vs.glp.1_OP50_MergedReps_narrow_peaks_peak_5387	WBGene00003510	186951	188131	1181	-	1805	upstream	1805
5602	chrIII	189937	190146	210	*	210	190035	121.01	5.18853	1.51202	4.10059	SET.26_somatic.vs.glp.1_OP50_MergedReps_narrow_peaks_peak_5387	WBGene00018240	190986	191981	996	+	839	upstream	839
5603	chrIII	191426	191654	229	*	229	191510	133.11	4.83399	1.45774	3.75998	SET.26_somatic.vs.glp.1_OP50_MergedReps_narrow_peaks_peak_5388	WBGene00018239	192104	194349	2246	+	449	upstream	449
5604	chrIII	191705	192269	565	*	565	192002	193.62	26.6305	2.41179	25.1073	SET.26_somatic.vs.glp.1_OP50_MergedReps_narrow_peaks_peak_5389	WBGene00018239	192104	194349	2246	+	0	overlapStart	0
5605	chrIII	191705	192269	565	*	565	192002	193.62	26.6305	2.41179	25.1073	SET.26_somatic.vs.glp.1_OP50_MergedReps_narrow_peaks_peak_5389	WBGene00169072	191805	191825	21	-	0	includeFeature	0
5606	chrIII	192804	193125	322	*	322	193071	151.26	10.4131	1.7705	9.16733	SET.26_somatic.vs.glp.1_OP50_MergedReps_narrow_peaks_peak_5390	WBGene00169072	191805	191825	21	-	978	upstream	978
5607	chrIII	192804	193125	322	*	322	193071	151.26	10.4131	1.7705	9.16733	SET.26_somatic.vs.glp.1_OP50_MergedReps_narrow_peaks_peak_5390	WBGene00185078	194460	210063	15604	+	1334	upstream	1334
5608	chrIII	234910	235601	692	*	692	235252	762.37	453.615	9.46002	450.882	SET.26_somatic.vs.glp.1_OP50_MergedReps_narrow_peaks_peak_5392	WBGene00021754	235844	254067	18224	+	242	upstream	242
5609	chrIII	245795	246835	1041	*	1041	246005	205.11	31.4548	2.55425	29.8771	SET.26_somatic.vs.glp.1_OP50_MergedReps_narrow_peaks_peak_5395a	WBGene00200820	247074	247223	150	+	238	upstream	238
5610	chrIII	299247	299569	323	*	323	299359	142.79	9.94697	1.78195	8.70952	SET.26_somatic.vs.glp.1_OP50_MergedReps_narrow_peaks_peak_5400	WBGene00000081	295651	298556	2906	-	690	upstream	690
5611	chrIII	343298	344659	1362	*	1362	343692	294.66	53.364	2.85939	51.6112	SET.26_somatic.vs.glp.1_OP50_MergedReps_narrow_peaks_peak_5402a	WBGene00021756	335956	343241	7286	-	56	upstream	56
5612	chrIII	344962	345447	486	*	486	345060	125.85	4.21035	1.43497	3.16525	SET.26_somatic.vs.glp.1_OP50_MergedReps_narrow_peaks_peak_5403a	WBGene00021756	335956	343241	7286	-	1720	upstream	1720
5613	chrIII	349466	350358	893	*	893	349896	623.21	103.221	2.73774	101.238	SET.26_somatic.vs.glp.1_OP50_MergedReps_narrow_peaks_peak_5407	WBGene00219745	352222	355402	3181	+	1863	upstream	1863
5614	chrIII	432843	433450	608	*	608	433183	363.64	104.79	4.05152	102.801	SET.26_somatic.vs.glp.1_OP50_MergedReps_narrow_peaks_peak_5412	WBGene00021912	434891	440142	5252	+	1440	upstream	1440
5615	chrIII	434323	434884	562	*	562	434569	519.14	150.654	4.09556	148.523	SET.26_somatic.vs.glp.1_OP50_MergedReps_narrow_peaks_peak_5413	WBGene00021912	434891	440142	5252	+	6	upstream	6
5616	chrIII	471611	472556	946	*	946	471773	263.2	58.7389	3.27407	56.9539	SET.26_somatic.vs.glp.1_OP50_MergedReps_narrow_peaks_peak_5414a	WBGene00017328	472301	475349	3049	+	0	overlapStart	0
5617	chrIII	471611	472556	946	*	946	471773	263.2	58.7389	3.27407	56.9539	SET.26_somatic.vs.glp.1_OP50_MergedReps_narrow_peaks_peak_5414a	WBGene00021914	464715	471702	6988	-	0	overlapStart	0
5618	chrIII	474035	474282	248	*	248	474233	300.11	21.1825	1.82489	19.7325	SET.26_somatic.vs.glp.1_OP50_MergedReps_narrow_peaks_peak_5415	WBGene00003134	475454	482322	6869	+	1171	upstream	1171
5619	chrIII	475238	475785	548	*	548	475330	125.25	5.98603	1.5645	4.86773	SET.26_somatic.vs.glp.1_OP50_MergedReps_narrow_peaks_peak_5416a	WBGene00003134	475454	482322	6869	+	0	overlapStart	0
5620	chrIII	491093	491522	430	*	430	491187	174.26	13.7882	1.87239	12.466	SET.26_somatic.vs.glp.1_OP50_MergedReps_narrow_peaks_peak_5417a	WBGene00006781	491547	502625	11079	+	24	upstream	24
5621	chrIII	502529	503025	497	*	497	502810	378.76	92.6976	3.54919	90.7541	SET.26_somatic.vs.glp.1_OP50_MergedReps_narrow_peaks_peak_5418	WBGene00023020	502804	502889	86	+	0	includeFeature	0
5622	chrIII	535090	535890	801	*	801	535506	213.58	33.1821	2.58535	31.5864	SET.26_somatic.vs.glp.1_OP50_MergedReps_narrow_peaks_peak_5419a	WBGene00023147	535382	535465	84	+	0	includeFeature	0
5623	chrIII	598039	598639	601	*	601	598359	577.83	282.674	7.17309	280.246	SET.26_somatic.vs.glp.1_OP50_MergedReps_narrow_peaks_peak_5421	WBGene00021906	587244	598117	10874	-	0	overlapStart	0
5624	chrIII	599176	599497	322	*	322	599316	162.76	11.7942	1.81551	10.5143	SET.26_somatic.vs.glp.1_OP50_MergedReps_narrow_peaks_peak_5422	WBGene00021906	587244	598117	10874	-	1058	upstream	1058
5625	chrIII	620085	620642	558	*	558	620460	159.73	6.43408	1.51636	5.30107	SET.26_somatic.vs.glp.1_OP50_MergedReps_narrow_peaks_peak_5423	WBGene00020562	618246	620254	2009	-	0	overlapStart	0
5626	chrIII	623656	624274	619	*	619	623990	464.68	144.308	4.35216	142.194	SET.26_somatic.vs.glp.1_OP50_MergedReps_narrow_peaks_peak_5424	WBGene00220072	623810	623915	106	-	0	includeFeature	0
5627	chrIII	634522	635099	578	*	578	634896	211.16	33.9808	2.62923	32.3774	SET.26_somatic.vs.glp.1_OP50_MergedReps_narrow_peaks_peak_5425	WBGene00001412	631938	634645	2708	-	0	overlapStart	0
5628	chrIII	640025	640941	917	*	917	640516	3178.95	3690.6	37.8566	3684.92	SET.26_somatic.vs.glp.1_OP50_MergedReps_narrow_peaks_peak_5426	WBGene00021061	642059	645613	3555	+	1117	upstream	1117
5629	chrIII	640025	640941	917	*	917	640516	3178.95	3690.6	37.8566	3684.92	SET.26_somatic.vs.glp.1_OP50_MergedReps_narrow_peaks_peak_5426	WBGene00021063	636479	638419	1941	-	1605	upstream	1605
5630	chrIII	640025	640941	917	*	917	640516	3178.95	3690.6	37.8566	3684.92	SET.26_somatic.vs.glp.1_OP50_MergedReps_narrow_peaks_peak_5426	WBGene00044318	640790	641625	836	+	0	overlapStart	0
5631	chrIII	640025	640941	917	*	917	640516	3178.95	3690.6	37.8566	3684.92	SET.26_somatic.vs.glp.1_OP50_MergedReps_narrow_peaks_peak_5426	WBGene00044319	638531	640226	1696	-	0	overlapStart	0
5632	chrIII	641345	641544	200	*	200	641443	144.61	10.4709	1.80444	9.22073	SET.26_somatic.vs.glp.1_OP50_MergedReps_narrow_peaks_peak_5427	WBGene00021061	642059	645613	3555	+	514	upstream	514
5633	chrIII	641345	641544	200	*	200	641443	144.61	10.4709	1.80444	9.22073	SET.26_somatic.vs.glp.1_OP50_MergedReps_narrow_peaks_peak_5427	WBGene00044319	638531	640226	1696	-	1118	upstream	1118
5634	chrIII	644495	645168	674	*	674	644593	111.93	3.43432	1.39954	2.42135	SET.26_somatic.vs.glp.1_OP50_MergedReps_narrow_peaks_peak_5430a	WBGene00015648	646754	654463	7710	+	1585	upstream	1585
5635	chrIII	668287	668685	399	*	399	668523	310.39	27.654	1.99611	26.1202	SET.26_somatic.vs.glp.1_OP50_MergedReps_narrow_peaks_peak_5434	WBGene00020923	668098	668433	336	-	0	overlapStart	0
5636	chrIII	675512	675877	366	*	366	675755	157.31	14.1539	1.9619	12.821	SET.26_somatic.vs.glp.1_OP50_MergedReps_narrow_peaks_peak_5436	WBGene00001709	676122	680253	4132	+	244	upstream	244
5637	chrIII	675512	675877	366	*	366	675755	157.31	14.1539	1.9619	12.821	SET.26_somatic.vs.glp.1_OP50_MergedReps_narrow_peaks_peak_5436	WBGene00196366	675552	675665	114	+	0	includeFeature	0
5638	chrIII	696213	696639	427	*	427	696399	179.7	21.4064	2.23933	19.9518	SET.26_somatic.vs.glp.1_OP50_MergedReps_narrow_peaks_peak_5437	WBGene00016030	692538	696456	3919	-	0	overlapStart	0
5639	chrIII	772811	773243	433	*	433	773005	192.41	19.7928	2.09315	18.3627	SET.26_somatic.vs.glp.1_OP50_MergedReps_narrow_peaks_peak_5438	WBGene00000882	773403	774159	757	+	159	upstream	159
5640	chrIII	779127	779365	239	*	239	779266	113.15	3.75709	1.41454	2.72936	SET.26_somatic.vs.glp.1_OP50_MergedReps_narrow_peaks_peak_5442	WBGene00000117	774321	778871	4551	-	255	upstream	255
5641	chrIII	779920	780213	294	*	294	780008	114.96	3.92381	1.43703	2.88759	SET.26_somatic.vs.glp.1_OP50_MergedReps_narrow_peaks_peak_5443	WBGene00000117	774321	778871	4551	-	1048	upstream	1048
5642	chrIII	781953	782172	220	*	220	782020	123.43	5.58061	1.54201	4.47847	SET.26_somatic.vs.glp.1_OP50_MergedReps_narrow_peaks_peak_5444	WBGene00018362	783714	786092	2379	+	1541	upstream	1541
5643	chrIII	782438	783890	1453	*	1453	783330	712.75	384.423	8.20406	381.805	SET.26_somatic.vs.glp.1_OP50_MergedReps_narrow_peaks_peak_5445	WBGene00018362	783714	786092	2379	+	0	overlapStart	0
5644	chrIII	782438	783890	1453	*	1453	783330	712.75	384.423	8.20406	381.805	SET.26_somatic.vs.glp.1_OP50_MergedReps_narrow_peaks_peak_5445	WBGene00018364	778253	783303	5051	-	0	overlapStart	0
5645	chrIII	784190	784590	401	*	401	784415	153.68	12.9705	1.91691	11.6626	SET.26_somatic.vs.glp.1_OP50_MergedReps_narrow_peaks_peak_5446	WBGene00018364	778253	783303	5051	-	886	upstream	886
5646	chrIII	793317	794487	1171	*	1171	793705	756.92	447.736	9.39254	445.013	SET.26_somatic.vs.glp.1_OP50_MergedReps_narrow_peaks_peak_5448a	WBGene00004498	794300	795120	821	+	0	overlapStart	0
5647	chrIII	793317	794487	1171	*	1171	793705	756.92	447.736	9.39254	445.013	SET.26_somatic.vs.glp.1_OP50_MergedReps_narrow_peaks_peak_5448a	WBGene00004922	786532	793733	7202	-	0	overlapStart	0
5648	chrIII	793317	794487	1171	*	1171	793705	756.92	447.736	9.39254	445.013	SET.26_somatic.vs.glp.1_OP50_MergedReps_narrow_peaks_peak_5448a	WBGene00023468	794399	794526	128	+	0	overlapStart	0
5649	chrIII	793317	794487	1171	*	1171	793705	756.92	447.736	9.39254	445.013	SET.26_somatic.vs.glp.1_OP50_MergedReps_narrow_peaks_peak_5448a	WBGene00044939	794742	794867	126	+	254	upstream	254
5650	chrIII	794685	795189	505	*	505	794825	164.57	4.96823	1.41517	3.89144	SET.26_somatic.vs.glp.1_OP50_MergedReps_narrow_peaks_peak_5449a	WBGene00004922	786532	793733	7202	-	951	upstream	951
5651	chrIII	794685	795189	505	*	505	794825	164.57	4.96823	1.41517	3.89144	SET.26_somatic.vs.glp.1_OP50_MergedReps_narrow_peaks_peak_5449a	WBGene00015173	795136	809439	14304	+	0	overlapStart	0
5652	chrIII	794685	795189	505	*	505	794825	164.57	4.96823	1.41517	3.89144	SET.26_somatic.vs.glp.1_OP50_MergedReps_narrow_peaks_peak_5449a	WBGene00044939	794742	794867	126	+	0	includeFeature	0
5653	chrIII	831875	832308	434	*	434	832157	191.8	10.1582	1.64788	8.91775	SET.26_somatic.vs.glp.1_OP50_MergedReps_narrow_peaks_peak_5451	WBGene00019329	828590	832277	3688	-	0	overlapStart	0
5654	chrIII	831875	832308	434	*	434	832157	191.8	10.1582	1.64788	8.91775	SET.26_somatic.vs.glp.1_OP50_MergedReps_narrow_peaks_peak_5451	WBGene00219709	832984	833347	364	+	675	upstream	675
5655	chrIII	832839	834452	1614	*	1614	833076	248.68	26.9824	2.16358	25.4567	SET.26_somatic.vs.glp.1_OP50_MergedReps_narrow_peaks_peak_5452a	WBGene00019327	833858	835808	1951	+	0	overlapStart	0
5656	chrIII	832839	834452	1614	*	1614	833076	248.68	26.9824	2.16358	25.4567	SET.26_somatic.vs.glp.1_OP50_MergedReps_narrow_peaks_peak_5452a	WBGene00019329	828590	832277	3688	-	561	upstream	561
5657	chrIII	832839	834452	1614	*	1614	833076	248.68	26.9824	2.16358	25.4567	SET.26_somatic.vs.glp.1_OP50_MergedReps_narrow_peaks_peak_5452a	WBGene00219709	832984	833347	364	+	0	includeFeature	0
5658	chrIII	832839	834452	1614	*	1614	833076	248.68	26.9824	2.16358	25.4567	SET.26_somatic.vs.glp.1_OP50_MergedReps_narrow_peaks_peak_5452a	WBGene00220001	833435	833609	175	+	0	includeFeature	0
5659	chrIII	835350	836229	880	*	880	835752	311.6	74.8166	3.48032	72.9492	SET.26_somatic.vs.glp.1_OP50_MergedReps_narrow_peaks_peak_5453a	WBGene00200162	837056	837222	167	+	826	upstream	826
5660	chrIII	843945	845070	1126	*	1126	844314	379.37	84.7065	3.30755	82.7946	SET.26_somatic.vs.glp.1_OP50_MergedReps_narrow_peaks_peak_5454a	WBGene00019326	845842	850586	4745	+	771	upstream	771
5661	chrIII	845475	845990	516	*	516	845663	249.28	51.5982	3.10162	49.856	SET.26_somatic.vs.glp.1_OP50_MergedReps_narrow_peaks_peak_5455	WBGene00019326	845842	850586	4745	+	0	overlapStart	0
5662	chrIII	851710	853006	1297	*	1297	852098	174.86	19.6519	2.17935	18.2231	SET.26_somatic.vs.glp.1_OP50_MergedReps_narrow_peaks_peak_5458a	WBGene00006430	854219	856535	2317	+	1212	upstream	1212
5663	chrIII	851710	853006	1297	*	1297	852098	174.86	19.6519	2.17935	18.2231	SET.26_somatic.vs.glp.1_OP50_MergedReps_narrow_peaks_peak_5458a	WBGene00019333	851328	852396	1069	-	0	overlapStart	0
5664	chrIII	853782	856038	2257	*	2257	854052	1124.19	841.365	13.9439	838.054	SET.26_somatic.vs.glp.1_OP50_MergedReps_narrow_peaks_peak_5459a	WBGene00004388	852801	853909	1109	-	0	overlapStart	0
5665	chrIII	853782	856038	2257	*	2257	854052	1124.19	841.365	13.9439	838.054	SET.26_somatic.vs.glp.1_OP50_MergedReps_narrow_peaks_peak_5459a	WBGene00006430	854219	856535	2317	+	0	overlapStart	0
5666	chrIII	853782	856038	2257	*	2257	854052	1124.19	841.365	13.9439	838.054	SET.26_somatic.vs.glp.1_OP50_MergedReps_narrow_peaks_peak_5459a	WBGene00019333	851328	852396	1069	-	1385	upstream	1385
5667	chrIII	853782	856038	2257	*	2257	854052	1124.19	841.365	13.9439	838.054	SET.26_somatic.vs.glp.1_OP50_MergedReps_narrow_peaks_peak_5459a	WBGene00019334	856560	860090	3531	+	521	upstream	521
5668	chrIII	856368	856768	401	*	401	856541	160.94	15.0697	2.00689	13.7191	SET.26_somatic.vs.glp.1_OP50_MergedReps_narrow_peaks_peak_5460	WBGene00019334	856560	860090	3531	+	0	overlapStart	0
5669	chrIII	861800	862275	476	*	476	862065	332.17	98.3319	4.12886	96.3655	SET.26_somatic.vs.glp.1_OP50_MergedReps_narrow_peaks_peak_5462	WBGene00021170	862306	865399	3094	+	30	upstream	30
5670	chrIII	886652	887167	516	*	516	886987	193.01	22.907	2.229	21.4311	SET.26_somatic.vs.glp.1_OP50_MergedReps_narrow_peaks_peak_5467	WBGene00020762	881443	886789	5347	-	0	overlapStart	0
5671	chrIII	887452	889004	1553	*	1553	888129	816.82	397.968	7.17388	395.327	SET.26_somatic.vs.glp.1_OP50_MergedReps_narrow_peaks_peak_5468	WBGene00020762	881443	886789	5347	-	662	upstream	662
5672	chrIII	892270	895027	2758	*	2758	892433	156.71	13.8539	1.9544	12.5277	SET.26_somatic.vs.glp.1_OP50_MergedReps_narrow_peaks_peak_5472a	WBGene00017758	895786	900158	4373	+	758	upstream	758
5673	chrIII	895134	896095	962	*	962	895321	225.08	34.0068	2.54022	32.4033	SET.26_somatic.vs.glp.1_OP50_MergedReps_narrow_peaks_peak_5473a	WBGene00017758	895786	900158	4373	+	0	overlapStart	0
5674	chrIII	895134	896095	962	*	962	895321	225.08	34.0068	2.54022	32.4033	SET.26_somatic.vs.glp.1_OP50_MergedReps_narrow_peaks_peak_5473a	WBGene00020763	889955	895634	5680	-	0	overlapStart	0
5675	chrIII	897125	897511	387	*	387	897384	134.32	7.97095	1.67697	6.78757	SET.26_somatic.vs.glp.1_OP50_MergedReps_narrow_peaks_peak_5474	WBGene00020763	889955	895634	5680	-	1490	upstream	1490
5676	chrIII	897633	898465	833	*	833	897763	126.46	6.19369	1.5795	5.0693	SET.26_somatic.vs.glp.1_OP50_MergedReps_narrow_peaks_peak_5475a	WBGene00020763	889955	895634	5680	-	1998	upstream	1998
5677	chrIII	900699	903209	2511	*	2511	900849	123.43	5.58061	1.54201	4.47847	SET.26_somatic.vs.glp.1_OP50_MergedReps_narrow_peaks_peak_5478a	WBGene00017759	900138	901444	1307	-	0	overlapStart	0
5678	chrIII	907381	909054	1674	*	1674	907569	188.17	23.8249	2.30136	22.3382	SET.26_somatic.vs.glp.1_OP50_MergedReps_narrow_peaks_peak_5483a	WBGene00017760	902151	907539	5389	-	0	overlapStart	0
5679	chrIII	909497	911810	2314	*	2314	909894	261.38	43.5587	2.70498	41.8729	SET.26_somatic.vs.glp.1_OP50_MergedReps_narrow_peaks_peak_5484a	WBGene00000263	909957	910589	633	-	0	includeFeature	0
5680	chrIII	909497	911810	2314	*	2314	909894	261.38	43.5587	2.70498	41.8729	SET.26_somatic.vs.glp.1_OP50_MergedReps_narrow_peaks_peak_5484a	WBGene00017757	911261	912243	983	+	0	overlapStart	0
5681	chrIII	909497	911810	2314	*	2314	909894	261.38	43.5587	2.70498	41.8729	SET.26_somatic.vs.glp.1_OP50_MergedReps_narrow_peaks_peak_5484a	WBGene00017760	902151	907539	5389	-	1957	upstream	1957
5682	chrIII	909497	911810	2314	*	2314	909894	261.38	43.5587	2.70498	41.8729	SET.26_somatic.vs.glp.1_OP50_MergedReps_narrow_peaks_peak_5484a	WBGene00017763	908328	909902	1575	-	0	overlapStart	0
5683	chrIII	946456	946756	301	*	301	946600	216.61	11.1002	1.63616	9.83638	SET.26_somatic.vs.glp.1_OP50_MergedReps_narrow_peaks_peak_5485	WBGene00020456	944795	946298	1504	-	157	upstream	157
5684	chrIII	950359	951560	1202	*	1202	950584	844.65	503.16	9.50174	500.348	SET.26_somatic.vs.glp.1_OP50_MergedReps_narrow_peaks_peak_5486a	WBGene00020450	952419	953803	1385	+	858	upstream	858
5685	chrIII	950359	951560	1202	*	1202	950584	844.65	503.16	9.50174	500.348	SET.26_somatic.vs.glp.1_OP50_MergedReps_narrow_peaks_peak_5486a	WBGene00020451	950869	952264	1396	+	0	overlapStart	0
5686	chrIII	950359	951560	1202	*	1202	950584	844.65	503.16	9.50174	500.348	SET.26_somatic.vs.glp.1_OP50_MergedReps_narrow_peaks_peak_5486a	WBGene00020457	949300	950670	1371	-	0	overlapStart	0
5687	chrIII	950359	951560	1202	*	1202	950584	844.65	503.16	9.50174	500.348	SET.26_somatic.vs.glp.1_OP50_MergedReps_narrow_peaks_peak_5486a	WBGene00020459	947848	949092	1245	-	1266	upstream	1266
5688	chrIII	950359	951560	1202	*	1202	950584	844.65	503.16	9.50174	500.348	SET.26_somatic.vs.glp.1_OP50_MergedReps_narrow_peaks_peak_5486a	WBGene00197530	951078	951163	86	+	0	includeFeature	0
5689	chrIII	950359	951560	1202	*	1202	950584	844.65	503.16	9.50174	500.348	SET.26_somatic.vs.glp.1_OP50_MergedReps_narrow_peaks_peak_5486a	WBGene00198514	951078	951163	86	-	0	includeFeature	0
5690	chrIII	951960	952955	996	*	996	952412	899.11	523.812	9.18479	520.965	SET.26_somatic.vs.glp.1_OP50_MergedReps_narrow_peaks_peak_5487	WBGene00020450	952419	953803	1385	+	0	overlapStart	0
5691	chrIII	951960	952955	996	*	996	952412	899.11	523.812	9.18479	520.965	SET.26_somatic.vs.glp.1_OP50_MergedReps_narrow_peaks_peak_5487	WBGene00050913	954873	955295	423	+	1917	upstream	1917
5692	chrIII	951960	952955	996	*	996	952412	899.11	523.812	9.18479	520.965	SET.26_somatic.vs.glp.1_OP50_MergedReps_narrow_peaks_peak_5487	WBGene00198514	951078	951163	86	-	796	upstream	796
5693	chrIII	953036	953286	251	*	251	953223	133.11	7.73771	1.66198	6.56197	SET.26_somatic.vs.glp.1_OP50_MergedReps_narrow_peaks_peak_5488	WBGene00050913	954873	955295	423	+	1586	upstream	1586
5694	chrIII	953036	953286	251	*	251	953223	133.11	7.73771	1.66198	6.56197	SET.26_somatic.vs.glp.1_OP50_MergedReps_narrow_peaks_peak_5488	WBGene00198514	951078	951163	86	-	1872	upstream	1872
5695	chrIII	962031	962478	448	*	448	962215	142.79	6.23601	1.54284	5.11099	SET.26_somatic.vs.glp.1_OP50_MergedReps_narrow_peaks_peak_5489	WBGene00020448	962304	963679	1376	+	0	overlapStart	0
5696	chrIII	962031	962478	448	*	448	962215	142.79	6.23601	1.54284	5.11099	SET.26_somatic.vs.glp.1_OP50_MergedReps_narrow_peaks_peak_5489	WBGene00020458	960268	961347	1080	-	683	upstream	683
5697	chrIII	981948	982540	593	*	593	982164	534.26	212.176	5.57565	209.895	SET.26_somatic.vs.glp.1_OP50_MergedReps_narrow_peaks_peak_5490	WBGene00019913	973311	980451	7141	-	1496	upstream	1496
5698	chrIII	1002561	1002841	281	*	281	1002717	155.5	13.5567	1.93941	12.2372	SET.26_somatic.vs.glp.1_OP50_MergedReps_narrow_peaks_peak_5491	WBGene00019914	1002707	1006298	3592	+	0	overlapStart	0
5699	chrIII	1002561	1002841	281	*	281	1002717	155.5	13.5567	1.93941	12.2372	SET.26_somatic.vs.glp.1_OP50_MergedReps_narrow_peaks_peak_5491	WBGene00019916	1001145	1001411	267	-	1149	upstream	1149
5700	chrIII	1037126	1037524	399	*	399	1037268	249.28	51.5982	3.10162	49.856	SET.26_somatic.vs.glp.1_OP50_MergedReps_narrow_peaks_peak_5493	WBGene00015266	1037492	1046261	8770	+	0	overlapStart	0
5701	chrIII	1037126	1037524	399	*	399	1037268	249.28	51.5982	3.10162	49.856	SET.26_somatic.vs.glp.1_OP50_MergedReps_narrow_peaks_peak_5493	WBGene00015267	1031324	1037212	5889	-	0	overlapStart	0
5702	chrIII	1053060	1053454	395	*	395	1053250	258.36	56.151	3.21409	54.3805	SET.26_somatic.vs.glp.1_OP50_MergedReps_narrow_peaks_peak_5494	WBGene00015268	1045809	1053246	7438	-	0	overlapStart	0
5703	chrIII	1053060	1053454	395	*	395	1053250	258.36	56.151	3.21409	54.3805	SET.26_somatic.vs.glp.1_OP50_MergedReps_narrow_peaks_peak_5494	WBGene00200732	1052384	1052588	205	-	471	upstream	471
5704	chrIII	1076671	1076870	200	*	200	1076833	140.98	9.43488	1.75945	8.21011	SET.26_somatic.vs.glp.1_OP50_MergedReps_narrow_peaks_peak_5496	WBGene00006697	1062793	1076555	13763	-	115	upstream	115
5705	chrIII	1080466	1081009	544	*	544	1080694	362.43	117.562	4.50376	115.529	SET.26_somatic.vs.glp.1_OP50_MergedReps_narrow_peaks_peak_5497	WBGene00003917	1081402	1095073	13672	+	392	upstream	392
5706	chrIII	1080466	1081009	544	*	544	1080694	362.43	117.562	4.50376	115.529	SET.26_somatic.vs.glp.1_OP50_MergedReps_narrow_peaks_peak_5497	WBGene00004277	1078150	1080775	2626	-	0	overlapStart	0
5707	chrIII	1080466	1081009	544	*	544	1080694	362.43	117.562	4.50376	115.529	SET.26_somatic.vs.glp.1_OP50_MergedReps_narrow_peaks_peak_5497	WBGene00022357	1080901	1081300	400	+	0	overlapStart	0
5708	chrIII	1081102	1081488	387	*	387	1081268	177.28	20.6974	2.20934	19.2526	SET.26_somatic.vs.glp.1_OP50_MergedReps_narrow_peaks_peak_5498	WBGene00003917	1081402	1095073	13672	+	0	overlapStart	0
5709	chrIII	1081102	1081488	387	*	387	1081268	177.28	20.6974	2.20934	19.2526	SET.26_somatic.vs.glp.1_OP50_MergedReps_narrow_peaks_peak_5498	WBGene00004277	1078150	1080775	2626	-	326	upstream	326
5710	chrIII	1122275	1122633	359	*	359	1122454	158.52	14.4565	1.9769	13.1188	SET.26_somatic.vs.glp.1_OP50_MergedReps_narrow_peaks_peak_5499	WBGene00023189	1122505	1122577	73	+	0	includeFeature	0
5711	chrIII	1142773	1143161	389	*	389	1142895	162.15	15.6935	2.02189	14.3316	SET.26_somatic.vs.glp.1_OP50_MergedReps_narrow_peaks_peak_5500a	WBGene00004891	1143172	1145211	2040	+	10	upstream	10
5712	chrIII	1163258	1163525	268	*	268	1163388	131.3	7.28063	1.63948	6.11856	SET.26_somatic.vs.glp.1_OP50_MergedReps_narrow_peaks_peak_5501	WBGene00023196	1163354	1163427	74	-	0	includeFeature	0
5713	chrIII	1163258	1163525	268	*	268	1163388	131.3	7.28063	1.63948	6.11856	SET.26_somatic.vs.glp.1_OP50_MergedReps_narrow_peaks_peak_5501	WBGene00196621	1164778	1164902	125	+	1252	upstream	1252
5714	chrIII	1163258	1163525	268	*	268	1163388	131.3	7.28063	1.63948	6.11856	SET.26_somatic.vs.glp.1_OP50_MergedReps_narrow_peaks_peak_5501	WBGene00202117	1163345	1163430	86	+	0	includeFeature	0
5715	chrIII	1164749	1164958	210	*	210	1164848	131.9	7.28063	1.64698	6.11856	SET.26_somatic.vs.glp.1_OP50_MergedReps_narrow_peaks_peak_5502	WBGene00023196	1163354	1163427	74	-	1321	upstream	1321
5716	chrIII	1164749	1164958	210	*	210	1164848	131.9	7.28063	1.64698	6.11856	SET.26_somatic.vs.glp.1_OP50_MergedReps_narrow_peaks_peak_5502	WBGene00023197	1164800	1164873	74	-	0	includeFeature	0
5717	chrIII	1164749	1164958	210	*	210	1164848	131.9	7.28063	1.64698	6.11856	SET.26_somatic.vs.glp.1_OP50_MergedReps_narrow_peaks_peak_5502	WBGene00195796	1166470	1166685	216	+	1511	upstream	1511
5718	chrIII	1164749	1164958	210	*	210	1164848	131.9	7.28063	1.64698	6.11856	SET.26_somatic.vs.glp.1_OP50_MergedReps_narrow_peaks_peak_5502	WBGene00196621	1164778	1164902	125	+	0	includeFeature	0
5719	chrIII	1196422	1196809	388	*	388	1196628	186.96	23.9623	2.32931	22.4719	SET.26_somatic.vs.glp.1_OP50_MergedReps_narrow_peaks_peak_5503	WBGene00022492	1194367	1196292	1926	-	129	upstream	129
5720	chrIII	1202123	1202763	641	*	641	1202524	255.94	54.6181	3.1841	52.8569	SET.26_somatic.vs.glp.1_OP50_MergedReps_narrow_peaks_peak_5504	WBGene00022489	1202548	1207346	4799	+	0	overlapStart	0
5721	chrIII	1202123	1202763	641	*	641	1202524	255.94	54.6181	3.1841	52.8569	SET.26_somatic.vs.glp.1_OP50_MergedReps_narrow_peaks_peak_5504	WBGene00022493	1196560	1202008	5449	-	114	upstream	114
5722	chrIII	1206862	1207301	440	*	440	1207009	223.26	39.2499	2.7792	37.5983	SET.26_somatic.vs.glp.1_OP50_MergedReps_narrow_peaks_peak_5506	WBGene00022488	1208104	1213650	5547	+	802	upstream	802
5723	chrIII	1208040	1208260	221	*	221	1208162	170.63	18.2921	2.12686	16.8854	SET.26_somatic.vs.glp.1_OP50_MergedReps_narrow_peaks_peak_5507	WBGene00022488	1208104	1213650	5547	+	0	overlapStart	0
5724	chrIII	1218099	1218615	517	*	517	1218331	214.79	35.2713	2.67422	33.6554	SET.26_somatic.vs.glp.1_OP50_MergedReps_narrow_peaks_peak_5508	WBGene00023206	1218376	1218449	74	-	0	includeFeature	0
5725	chrIII	1218099	1218615	517	*	517	1218331	214.79	35.2713	2.67422	33.6554	SET.26_somatic.vs.glp.1_OP50_MergedReps_narrow_peaks_peak_5508	WBGene00198362	1220429	1220570	142	+	1813	upstream	1813
5726	chrIII	1218099	1218615	517	*	517	1218331	214.79	35.2713	2.67422	33.6554	SET.26_somatic.vs.glp.1_OP50_MergedReps_narrow_peaks_peak_5508	WBGene00198758	1218366	1218452	87	+	0	includeFeature	0
5727	chrIII	1219936	1220174	239	*	239	1220058	133.11	7.73771	1.66198	6.56197	SET.26_somatic.vs.glp.1_OP50_MergedReps_narrow_peaks_peak_5509	WBGene00023206	1218376	1218449	74	-	1486	upstream	1486
5728	chrIII	1219936	1220174	239	*	239	1220058	133.11	7.73771	1.66198	6.56197	SET.26_somatic.vs.glp.1_OP50_MergedReps_narrow_peaks_peak_5509	WBGene00198362	1220429	1220570	142	+	254	upstream	254
5729	chrIII	1223650	1224082	433	*	433	1223855	193.62	23.484	2.26299	22.0024	SET.26_somatic.vs.glp.1_OP50_MergedReps_narrow_peaks_peak_5510	WBGene00003978	1216116	1222072	5957	-	1577	upstream	1577
5730	chrIII	1223650	1224082	433	*	433	1223855	193.62	23.484	2.26299	22.0024	SET.26_somatic.vs.glp.1_OP50_MergedReps_narrow_peaks_peak_5510	WBGene00023205	1225459	1226065	607	+	1376	upstream	1376
5731	chrIII	1243156	1243700	545	*	545	1243378	333.99	98.5312	4.13567	96.5644	SET.26_somatic.vs.glp.1_OP50_MergedReps_narrow_peaks_peak_5512	WBGene00022485	1243513	1245283	1771	+	0	overlapStart	0
5732	chrIII	1249171	1249646	476	*	476	1249388	482.83	118.264	3.56704	116.229	SET.26_somatic.vs.glp.1_OP50_MergedReps_narrow_peaks_peak_5513	WBGene00022484	1249493	1251838	2346	+	0	overlapStart	0
5733	chrIII	1249171	1249646	476	*	476	1249388	482.83	118.264	3.56704	116.229	SET.26_somatic.vs.glp.1_OP50_MergedReps_narrow_peaks_peak_5513	WBGene00044675	1247618	1249153	1536	-	17	upstream	17
5734	chrIII	1269212	1269514	303	*	303	1269366	165.78	12.3038	1.8328	11.0123	SET.26_somatic.vs.glp.1_OP50_MergedReps_narrow_peaks_peak_5514	WBGene00013839	1267338	1269256	1919	-	0	overlapStart	0
5735	chrIII	1284616	1285112	497	*	497	1284914	235.97	20.6503	1.97476	19.209	SET.26_somatic.vs.glp.1_OP50_MergedReps_narrow_peaks_peak_5515	WBGene00013842	1282401	1284144	1744	-	471	upstream	471
5736	chrIII	1284616	1285112	497	*	497	1284914	235.97	20.6503	1.97476	19.209	SET.26_somatic.vs.glp.1_OP50_MergedReps_narrow_peaks_peak_5515	WBGene00013845	1285016	1287119	2104	+	0	overlapStart	0
5737	chrIII	1390098	1390305	208	*	208	1390280	159.73	7.95891	1.60734	6.77972	SET.26_somatic.vs.glp.1_OP50_MergedReps_narrow_peaks_peak_5516	WBGene00194746	1386993	1388497	1505	-	1600	upstream	1600
5738	chrIII	1401524	1401834	311	*	311	1401690	153.08	12.9705	1.90942	11.6626	SET.26_somatic.vs.glp.1_OP50_MergedReps_narrow_peaks_peak_5517	WBGene00044761	1401946	1403460	1515	+	111	upstream	111
5739	chrIII	1410200	1411012	813	*	813	1410343	162.76	15.6935	2.02939	14.3316	SET.26_somatic.vs.glp.1_OP50_MergedReps_narrow_peaks_peak_5518a	WBGene00022354	1406463	1409239	2777	-	960	upstream	960
5740	chrIII	1414217	1414569	353	*	353	1414335	145.82	10.7372	1.81944	9.47981	SET.26_somatic.vs.glp.1_OP50_MergedReps_narrow_peaks_peak_5520	WBGene00022347	1409243	1414116	4874	-	100	upstream	100
5741	chrIII	1418701	1420773	2073	*	2073	1418993	612.31	313.26	7.60049	310.772	SET.26_somatic.vs.glp.1_OP50_MergedReps_narrow_peaks_peak_5521a	WBGene00001236	1415152	1417188	2037	-	1512	upstream	1512
5742	chrIII	1418701	1420773	2073	*	2073	1418993	612.31	313.26	7.60049	310.772	SET.26_somatic.vs.glp.1_OP50_MergedReps_narrow_peaks_peak_5521a	WBGene00022336	1419196	1419914	719	+	0	includeFeature	0
5743	chrIII	1418701	1420773	2073	*	2073	1418993	612.31	313.26	7.60049	310.772	SET.26_somatic.vs.glp.1_OP50_MergedReps_narrow_peaks_peak_5521a	WBGene00195737	1418845	1419061	217	+	0	includeFeature	0
5744	chrIII	1418701	1420773	2073	*	2073	1418993	612.31	313.26	7.60049	310.772	SET.26_somatic.vs.glp.1_OP50_MergedReps_narrow_peaks_peak_5521a	WBGene00202323	1418845	1418989	145	-	0	includeFeature	0
5745	chrIII	1424305	1424669	365	*	365	1424505	234.76	44.3236	2.92166	42.632	SET.26_somatic.vs.glp.1_OP50_MergedReps_narrow_peaks_peak_5522	WBGene00023195	1424491	1424562	72	+	0	includeFeature	0
5746	chrIII	1495866	1496310	445	*	445	1496110	490.7	210.761	6.09336	208.482	SET.26_somatic.vs.glp.1_OP50_MergedReps_narrow_peaks_peak_5525	WBGene00019715	1496401	1509308	12908	+	90	upstream	90
5747	chrIII	1495866	1496310	445	*	445	1496110	490.7	210.761	6.09336	208.482	SET.26_somatic.vs.glp.1_OP50_MergedReps_narrow_peaks_peak_5525	WBGene00022351	1483622	1495330	11709	-	535	upstream	535
5748	chrIII	1495866	1496310	445	*	445	1496110	490.7	210.761	6.09336	208.482	SET.26_somatic.vs.glp.1_OP50_MergedReps_narrow_peaks_peak_5525	WBGene00044341	1495434	1496027	594	-	0	overlapStart	0
5749	chrIII	1532970	1533981	1012	*	1012	1533164	252.31	53.1005	3.13911	51.3487	SET.26_somatic.vs.glp.1_OP50_MergedReps_narrow_peaks_peak_5526a	WBGene00004905	1520224	1532768	12545	-	201	upstream	201
5750	chrIII	1532970	1533981	1012	*	1012	1533164	252.31	53.1005	3.13911	51.3487	SET.26_somatic.vs.glp.1_OP50_MergedReps_narrow_peaks_peak_5526a	WBGene00022054	1533774	1538198	4425	+	0	overlapStart	0
5751	chrIII	1536090	1537010	921	*	921	1536246	244.44	29.5609	2.27261	28.004	SET.26_somatic.vs.glp.1_OP50_MergedReps_narrow_peaks_peak_5527a	WBGene00202189	1535673	1535722	50	-	367	upstream	367
5752	chrIII	1540119	1540528	410	*	410	1540391	173.65	19.3082	2.16435	17.8853	SET.26_somatic.vs.glp.1_OP50_MergedReps_narrow_peaks_peak_5528	WBGene00022053	1540493	1543445	2953	+	0	overlapStart	0
5753	chrIII	1540119	1540528	410	*	410	1540391	173.65	19.3082	2.16435	17.8853	SET.26_somatic.vs.glp.1_OP50_MergedReps_narrow_peaks_peak_5528	WBGene00022055	1538472	1540244	1773	-	0	overlapStart	0
5754	chrIII	1558383	1559075	693	*	693	1558708	744.82	436.041	9.24257	433.339	SET.26_somatic.vs.glp.1_OP50_MergedReps_narrow_peaks_peak_5529a	WBGene00022052	1558800	1570129	11330	+	0	overlapStart	0
5755	chrIII	1558383	1559075	693	*	693	1558708	744.82	436.041	9.24257	433.339	SET.26_somatic.vs.glp.1_OP50_MergedReps_narrow_peaks_peak_5529a	WBGene00022057	1555395	1558529	3135	-	0	overlapStart	0
5756	chrIII	1602767	1603035	269	*	269	1602925	171.23	3.45693	1.30477	2.4435	SET.26_somatic.vs.glp.1_OP50_MergedReps_narrow_peaks_peak_5531	WBGene00004894	1583155	1601140	17986	-	1626	upstream	1626
5757	chrIII	1602767	1603035	269	*	269	1602925	171.23	3.45693	1.30477	2.4435	SET.26_somatic.vs.glp.1_OP50_MergedReps_narrow_peaks_peak_5531	WBGene00023170	1604582	1604653	72	+	1546	upstream	1546
5758	chrIII	1604381	1604959	579	*	579	1604659	176.07	18.1523	2.08318	16.7497	SET.26_somatic.vs.glp.1_OP50_MergedReps_narrow_peaks_peak_5532	WBGene00021245	1604955	1606850	1896	+	0	overlapStart	0
5759	chrIII	1604381	1604959	579	*	579	1604659	176.07	18.1523	2.08318	16.7497	SET.26_somatic.vs.glp.1_OP50_MergedReps_narrow_peaks_peak_5532	WBGene00023170	1604582	1604653	72	+	0	includeFeature	0
5760	chrIII	1604381	1604959	579	*	579	1604659	176.07	18.1523	2.08318	16.7497	SET.26_somatic.vs.glp.1_OP50_MergedReps_narrow_peaks_peak_5532	WBGene00023171	1604702	1604773	72	-	0	includeFeature	0
5761	chrIII	1604381	1604959	579	*	579	1604659	176.07	18.1523	2.08318	16.7497	SET.26_somatic.vs.glp.1_OP50_MergedReps_narrow_peaks_peak_5532	WBGene00199059	1604580	1604664	85	-	0	includeFeature	0
5762	chrIII	1618835	1619562	728	*	728	1619162	945.09	642.061	11.7244	639.028	SET.26_somatic.vs.glp.1_OP50_MergedReps_narrow_peaks_peak_5534	WBGene00002025	1619742	1625797	6056	+	179	upstream	179
5763	chrIII	1618835	1619562	728	*	728	1619162	945.09	642.061	11.7244	639.028	SET.26_somatic.vs.glp.1_OP50_MergedReps_narrow_peaks_peak_5534	WBGene00021248	1617151	1618954	1804	-	0	overlapStart	0
5764	chrIII	1619711	1620122	412	*	412	1619906	157.31	14.1539	1.9619	12.821	SET.26_somatic.vs.glp.1_OP50_MergedReps_narrow_peaks_peak_5535	WBGene00002025	1619742	1625797	6056	+	0	overlapStart	0
5765	chrIII	1619711	1620122	412	*	412	1619906	157.31	14.1539	1.9619	12.821	SET.26_somatic.vs.glp.1_OP50_MergedReps_narrow_peaks_peak_5535	WBGene00021248	1617151	1618954	1804	-	756	upstream	756
5766	chrIII	1705180	1706109	930	*	930	1705682	452.58	181.385	5.62098	179.175	SET.26_somatic.vs.glp.1_OP50_MergedReps_narrow_peaks_peak_5540	WBGene00021256	1705946	1713729	7784	+	0	overlapStart	0
5767	chrIII	1705180	1706109	930	*	930	1705682	452.58	181.385	5.62098	179.175	SET.26_somatic.vs.glp.1_OP50_MergedReps_narrow_peaks_peak_5540	WBGene00021264	1703500	1705899	2400	-	0	overlapStart	0
5768	chrIII	1705180	1706109	930	*	930	1705682	452.58	181.385	5.62098	179.175	SET.26_somatic.vs.glp.1_OP50_MergedReps_narrow_peaks_peak_5540	WBGene00169492	1703714	1703734	21	-	1445	upstream	1445
5769	chrIII	1777441	1777733	293	*	293	1777560	209.35	33.1306	2.60674	31.5351	SET.26_somatic.vs.glp.1_OP50_MergedReps_narrow_peaks_peak_5541	WBGene00021441	1777802	1778309	508	+	68	upstream	68
5770	chrIII	1808651	1808878	228	*	228	1808768	145.21	10.7372	1.81194	9.47981	SET.26_somatic.vs.glp.1_OP50_MergedReps_narrow_peaks_peak_5544	WBGene00198561	1808400	1808549	150	-	101	upstream	101
5771	chrIII	1808651	1808878	228	*	228	1808768	145.21	10.7372	1.81194	9.47981	SET.26_somatic.vs.glp.1_OP50_MergedReps_narrow_peaks_peak_5544	WBGene00200085	1809527	1809594	68	+	648	upstream	648
5772	chrIII	1818022	1818617	596	*	596	1818339	327.94	93.4873	4.01145	91.5397	SET.26_somatic.vs.glp.1_OP50_MergedReps_narrow_peaks_peak_5545	WBGene00000545	1807740	1818323	10584	-	0	overlapStart	0
5773	chrIII	1818887	1819387	501	*	501	1819172	533.05	228.36	6.06877	226.042	SET.26_somatic.vs.glp.1_OP50_MergedReps_narrow_peaks_peak_5546	WBGene00000545	1807740	1818323	10584	-	563	upstream	563
5774	chrIII	1824565	1824764	200	*	200	1824660	121.01	5.18853	1.51202	4.10059	SET.26_somatic.vs.glp.1_OP50_MergedReps_narrow_peaks_peak_5547	WBGene00004249	1821150	1824180	3031	-	384	upstream	384
5775	chrIII	1824565	1824764	200	*	200	1824660	121.01	5.18853	1.51202	4.10059	SET.26_somatic.vs.glp.1_OP50_MergedReps_narrow_peaks_peak_5547	WBGene00021443	1824919	1834347	9429	+	154	upstream	154
5776	chrIII	1854051	1854379	329	*	329	1854231	185.75	23.5902	2.31431	22.1052	SET.26_somatic.vs.glp.1_OP50_MergedReps_narrow_peaks_peak_5549	WBGene00021446	1855392	1859592	4201	+	1012	upstream	1012
5777	chrIII	1859487	1859991	505	*	505	1859716	250.49	52.0973	3.11661	50.3523	SET.26_somatic.vs.glp.1_OP50_MergedReps_narrow_peaks_peak_5550	WBGene00000941	1859888	1860381	494	+	0	overlapStart	0
5778	chrIII	1859487	1859991	505	*	505	1859716	250.49	52.0973	3.11661	50.3523	SET.26_somatic.vs.glp.1_OP50_MergedReps_narrow_peaks_peak_5550	WBGene00021444	1860429	1877514	17086	+	437	upstream	437
5779	chrIII	1860165	1860487	323	*	323	1860364	163.36	16.0094	2.03688	14.6412	SET.26_somatic.vs.glp.1_OP50_MergedReps_narrow_peaks_peak_5551	WBGene00021444	1860429	1877514	17086	+	0	overlapStart	0
5780	chrIII	1860165	1860487	323	*	323	1860364	163.36	16.0094	2.03688	14.6412	SET.26_somatic.vs.glp.1_OP50_MergedReps_narrow_peaks_peak_5551	WBGene00220145	1861964	1862105	142	+	1476	upstream	1476
5781	chrIII	1861602	1861805	204	*	204	1861660	111.33	3.43432	1.39205	2.42135	SET.26_somatic.vs.glp.1_OP50_MergedReps_narrow_peaks_peak_5552	WBGene00220145	1861964	1862105	142	+	158	upstream	158
5782	chrIII	1905540	1905970	431	*	431	1905707	303.13	80.8545	3.76895	78.9588	SET.26_somatic.vs.glp.1_OP50_MergedReps_narrow_peaks_peak_5555	WBGene00004128	1905962	1939568	33607	+	0	overlapStart	0
5783	chrIII	1905540	1905970	431	*	431	1905707	303.13	80.8545	3.76895	78.9588	SET.26_somatic.vs.glp.1_OP50_MergedReps_narrow_peaks_peak_5555	WBGene00015245	1901835	1905640	3806	-	0	overlapStart	0
5784	chrIII	1905540	1905970	431	*	431	1905707	303.13	80.8545	3.76895	78.9588	SET.26_somatic.vs.glp.1_OP50_MergedReps_narrow_peaks_peak_5555	WBGene00195367	1904456	1904510	55	-	1029	upstream	1029
5785	chrIII	1916442	1916783	342	*	342	1916673	152.47	10.6717	1.78458	9.41888	SET.26_somatic.vs.glp.1_OP50_MergedReps_narrow_peaks_peak_5556	WBGene00219790	1918532	1918708	177	+	1748	upstream	1748
5786	chrIII	1916827	1917038	212	*	212	1917000	157.31	12.6242	1.87576	11.3253	SET.26_somatic.vs.glp.1_OP50_MergedReps_narrow_peaks_peak_5557	WBGene00219790	1918532	1918708	177	+	1493	upstream	1493
5787	chrIII	1950168	1950931	764	*	764	1950432	1040.09	746.165	12.9017	742.985	SET.26_somatic.vs.glp.1_OP50_MergedReps_narrow_peaks_peak_5562	WBGene00004491	1950492	1951426	935	+	0	overlapStart	0
5788	chrIII	1950168	1950931	764	*	764	1950432	1040.09	746.165	12.9017	742.985	SET.26_somatic.vs.glp.1_OP50_MergedReps_narrow_peaks_peak_5562	WBGene00018721	1945058	1950270	5213	-	0	overlapStart	0
5789	chrIII	1950168	1950931	764	*	764	1950432	1040.09	746.165	12.9017	742.985	SET.26_somatic.vs.glp.1_OP50_MergedReps_narrow_peaks_peak_5562	WBGene00018723	1951526	1952032	507	+	594	upstream	594
5790	chrIII	1951347	1952718	1372	*	1372	1951762	345.49	103.239	4.17452	101.255	SET.26_somatic.vs.glp.1_OP50_MergedReps_narrow_peaks_peak_5563a	WBGene00018721	1945058	1950270	5213	-	1076	upstream	1076
5791	chrIII	1951347	1952718	1372	*	1372	1951762	345.49	103.239	4.17452	101.255	SET.26_somatic.vs.glp.1_OP50_MergedReps_narrow_peaks_peak_5563a	WBGene00018723	1951526	1952032	507	+	0	includeFeature	0
5792	chrIII	1961739	1963067	1329	*	1329	1961952	139.16	9.18331	1.73696	7.96594	SET.26_somatic.vs.glp.1_OP50_MergedReps_narrow_peaks_peak_5565a	WBGene00020115	1952014	1961945	9932	-	0	overlapStart	0
5793	chrIII	1961739	1963067	1329	*	1329	1961952	139.16	9.18331	1.73696	7.96594	SET.26_somatic.vs.glp.1_OP50_MergedReps_narrow_peaks_peak_5565a	WBGene00198372	1964618	1964767	150	+	1550	upstream	1550
5794	chrIII	2032360	2032628	269	*	269	2032526	166.39	16.9724	2.07437	15.587	SET.26_somatic.vs.glp.1_OP50_MergedReps_narrow_peaks_peak_5566	WBGene00023108	2032518	2032589	72	+	0	includeFeature	0
5795	chrIII	2032360	2032628	269	*	269	2032526	166.39	16.9724	2.07437	15.587	SET.26_somatic.vs.glp.1_OP50_MergedReps_narrow_peaks_peak_5566	WBGene00202187	2032515	2032590	76	-	0	includeFeature	0
5796	chrIII	2032799	2033127	329	*	329	2032891	141.58	9.68944	1.76695	8.45925	SET.26_somatic.vs.glp.1_OP50_MergedReps_narrow_peaks_peak_5567a	WBGene00023109	2032897	2032968	72	-	0	includeFeature	0
5797	chrIII	2032799	2033127	329	*	329	2032891	141.58	9.68944	1.76695	8.45925	SET.26_somatic.vs.glp.1_OP50_MergedReps_narrow_peaks_peak_5567a	WBGene00202187	2032515	2032590	76	-	208	upstream	208
5798	chrIII	2090732	2091226	495	*	495	2090931	364.24	118.883	4.52626	116.846	SET.26_somatic.vs.glp.1_OP50_MergedReps_narrow_peaks_peak_5569	WBGene00021702	2092709	2099881	7173	+	1482	upstream	1482
5799	chrIII	2091353	2091659	307	*	307	2091487	156.1	13.7239	1.93955	12.4024	SET.26_somatic.vs.glp.1_OP50_MergedReps_narrow_peaks_peak_5570	WBGene00021702	2092709	2099881	7173	+	1049	upstream	1049
5800	chrIII	2100761	2101334	574	*	574	2101057	697.63	386.696	8.51984	384.075	SET.26_somatic.vs.glp.1_OP50_MergedReps_narrow_peaks_peak_5572	WBGene00004088	2102295	2107497	5203	+	960	upstream	960
5801	chrIII	2151430	2151909	480	*	480	2151675	674.63	369.539	8.37279	366.946	SET.26_somatic.vs.glp.1_OP50_MergedReps_narrow_peaks_peak_5578	WBGene00021697	2151968	2197908	45941	+	58	upstream	58
5802	chrIII	2161456	2161684	229	*	229	2161571	127.67	6.40462	1.59449	5.27217	SET.26_somatic.vs.glp.1_OP50_MergedReps_narrow_peaks_peak_5580	WBGene00021705	2158622	2160342	1721	-	1113	upstream	1113
5803	chrIII	2170604	2171074	471	*	471	2170852	239.6	46.7039	2.98165	44.9953	SET.26_somatic.vs.glp.1_OP50_MergedReps_narrow_peaks_peak_5584	WBGene00003322	2172452	2172566	115	+	1377	upstream	1377
5804	chrIII	2171676	2172561	886	*	886	2172137	822.87	331.986	5.72134	329.463	SET.26_somatic.vs.glp.1_OP50_MergedReps_narrow_peaks_peak_5585	WBGene00003292	2172848	2172957	110	+	286	upstream	286
5805	chrIII	2171676	2172561	886	*	886	2172137	822.87	331.986	5.72134	329.463	SET.26_somatic.vs.glp.1_OP50_MergedReps_narrow_peaks_peak_5585	WBGene00003322	2172452	2172566	115	+	0	overlapStart	0
5806	chrIII	2272243	2272541	299	*	299	2272414	186.96	20.4907	2.16048	19.0505	SET.26_somatic.vs.glp.1_OP50_MergedReps_narrow_peaks_peak_5596	WBGene00021859	2272453	2276965	4513	+	0	overlapStart	0
5807	chrIII	2272243	2272541	299	*	299	2272414	186.96	20.4907	2.16048	19.0505	SET.26_somatic.vs.glp.1_OP50_MergedReps_narrow_peaks_peak_5596	WBGene00021862	2266980	2272175	5196	-	67	upstream	67
5808	chrIII	2291204	2291502	299	*	299	2291336	135.53	7.50696	1.64496	6.33971	SET.26_somatic.vs.glp.1_OP50_MergedReps_narrow_peaks_peak_5597	WBGene00044403	2291419	2294124	2706	+	0	overlapStart	0
5809	chrIII	2304761	2305292	532	*	532	2305027	684.32	258.835	5.31252	256.454	SET.26_somatic.vs.glp.1_OP50_MergedReps_narrow_peaks_peak_5599	WBGene00021863	2295344	2304920	9577	-	0	overlapStart	0
5810	chrIII	2313746	2314548	803	*	803	2314177	361.82	116.903	4.49627	114.872	SET.26_somatic.vs.glp.1_OP50_MergedReps_narrow_peaks_peak_5600a	WBGene00021857	2314436	2326901	12466	+	0	overlapStart	0
5811	chrIII	2313746	2314548	803	*	803	2314177	361.82	116.903	4.49627	114.872	SET.26_somatic.vs.glp.1_OP50_MergedReps_narrow_peaks_peak_5600a	WBGene00021865	2309924	2314073	4150	-	0	overlapStart	0
5812	chrIII	2330886	2331440	555	*	555	2331259	354.56	112.325	4.40629	110.31	SET.26_somatic.vs.glp.1_OP50_MergedReps_narrow_peaks_peak_5601	WBGene00021856	2331572	2342184	10613	+	131	upstream	131
5813	chrIII	2330886	2331440	555	*	555	2331259	354.56	112.325	4.40629	110.31	SET.26_somatic.vs.glp.1_OP50_MergedReps_narrow_peaks_peak_5601	WBGene00021866	2326921	2329644	2724	-	1241	upstream	1241
5814	chrIII	2330886	2331440	555	*	555	2331259	354.56	112.325	4.40629	110.31	SET.26_somatic.vs.glp.1_OP50_MergedReps_narrow_peaks_peak_5601	WBGene00021867	2329577	2331183	1607	-	0	overlapStart	0
5815	chrIII	2375833	2376033	201	*	201	2375934	157.92	14.1539	1.9694	12.821	SET.26_somatic.vs.glp.1_OP50_MergedReps_narrow_peaks_peak_5602	WBGene00019199	2376193	2384840	8648	+	159	upstream	159
5816	chrIII	2401108	2401560	453	*	453	2401298	261.99	53.571	3.09398	51.8173	SET.26_somatic.vs.glp.1_OP50_MergedReps_narrow_peaks_peak_5603	WBGene00000506	2394325	2401308	6984	-	0	overlapStart	0
5817	chrIII	2401108	2401560	453	*	453	2401298	261.99	53.571	3.09398	51.8173	SET.26_somatic.vs.glp.1_OP50_MergedReps_narrow_peaks_peak_5603	WBGene00019198	2402070	2406332	4263	+	509	upstream	509
5818	chrIII	2418089	2418733	645	*	645	2418445	667.98	332.243	7.35142	329.719	SET.26_somatic.vs.glp.1_OP50_MergedReps_narrow_peaks_peak_5605	WBGene00021020	2418345	2423912	5568	+	0	overlapStart	0
5819	chrIII	2418089	2418733	645	*	645	2418445	667.98	332.243	7.35142	329.719	SET.26_somatic.vs.glp.1_OP50_MergedReps_narrow_peaks_peak_5605	WBGene00021022	2411090	2418205	7116	-	0	overlapStart	0
5820	chrIII	2418089	2418733	645	*	645	2418445	667.98	332.243	7.35142	329.719	SET.26_somatic.vs.glp.1_OP50_MergedReps_narrow_peaks_peak_5605	WBGene00165052	2418786	2418806	21	+	52	upstream	52
5821	chrIII	2426111	2426553	443	*	443	2426337	357.59	77.284	3.23051	75.4057	SET.26_somatic.vs.glp.1_OP50_MergedReps_narrow_peaks_peak_5606	WBGene00021018	2428204	2429430	1227	+	1650	upstream	1650
5822	chrIII	2428014	2428289	276	*	276	2428142	166.39	5.29298	1.43068	4.20296	SET.26_somatic.vs.glp.1_OP50_MergedReps_narrow_peaks_peak_5607	WBGene00021018	2428204	2429430	1227	+	0	overlapStart	0
5823	chrIII	2454970	2455307	338	*	338	2455137	202.69	30.2199	2.52426	28.6554	SET.26_somatic.vs.glp.1_OP50_MergedReps_narrow_peaks_peak_5609	WBGene00003711	2449382	2454949	5568	-	20	upstream	20
5824	chrIII	2454970	2455307	338	*	338	2455137	202.69	30.2199	2.52426	28.6554	SET.26_somatic.vs.glp.1_OP50_MergedReps_narrow_peaks_peak_5609	WBGene00017102	2456180	2457764	1585	+	872	upstream	872
5825	chrIII	2471773	2472911	1139	*	1139	2472026	446.53	164.818	5.14402	162.65	SET.26_somatic.vs.glp.1_OP50_MergedReps_narrow_peaks_peak_5611a	WBGene00004884	2473868	2486620	12753	+	956	upstream	956
5826	chrIII	2486406	2486627	222	*	222	2486513	131.9	7.28063	1.64698	6.11856	SET.26_somatic.vs.glp.1_OP50_MergedReps_narrow_peaks_peak_5614	WBGene00021847	2487769	2494340	6572	+	1141	upstream	1141
5827	chrIII	2487033	2487496	464	*	464	2487274	548.18	258.026	6.80569	255.647	SET.26_somatic.vs.glp.1_OP50_MergedReps_narrow_peaks_peak_5615	WBGene00021847	2487769	2494340	6572	+	272	upstream	272
5828	chrIII	2507848	2508271	424	*	424	2508057	176.68	16.7439	2.01904	15.3637	SET.26_somatic.vs.glp.1_OP50_MergedReps_narrow_peaks_peak_5617	WBGene00021850	2508848	2511802	2955	+	576	upstream	576
5829	chrIII	2507848	2508271	424	*	424	2508057	176.68	16.7439	2.01904	15.3637	SET.26_somatic.vs.glp.1_OP50_MergedReps_narrow_peaks_peak_5617	WBGene00021852	2503448	2507972	4525	-	0	overlapStart	0
5830	chrIII	2528265	2529175	911	*	911	2528364	122.22	5.38289	1.52701	4.28673	SET.26_somatic.vs.glp.1_OP50_MergedReps_narrow_peaks_peak_5619a	WBGene00000464	2530615	2546420	15806	+	1439	upstream	1439
5831	chrIII	2528265	2529175	911	*	911	2528364	122.22	5.38289	1.52701	4.28673	SET.26_somatic.vs.glp.1_OP50_MergedReps_narrow_peaks_peak_5619a	WBGene00004314	2512283	2528628	16346	-	0	overlapStart	0
5832	chrIII	2528265	2529175	911	*	911	2528364	122.22	5.38289	1.52701	4.28673	SET.26_somatic.vs.glp.1_OP50_MergedReps_narrow_peaks_peak_5619a	WBGene00021849	2529063	2530502	1440	+	0	overlapStart	0
5833	chrIII	2528265	2529175	911	*	911	2528364	122.22	5.38289	1.52701	4.28673	SET.26_somatic.vs.glp.1_OP50_MergedReps_narrow_peaks_peak_5619a	WBGene00303092	2528650	2528679	30	-	0	includeFeature	0
5834	chrIII	2576000	2576267	268	*	268	2576114	124.64	5.78167	1.557	4.67142	SET.26_somatic.vs.glp.1_OP50_MergedReps_narrow_peaks_peak_5623	WBGene00021854	2572031	2575723	3693	-	276	upstream	276
5835	chrIII	2576600	2577342	743	*	743	2576923	473.15	197.455	5.87592	195.207	SET.26_somatic.vs.glp.1_OP50_MergedReps_narrow_peaks_peak_5624	WBGene00021854	2572031	2575723	3693	-	876	upstream	876
5836	chrIII	2576600	2577342	743	*	743	2576923	473.15	197.455	5.87592	195.207	SET.26_somatic.vs.glp.1_OP50_MergedReps_narrow_peaks_peak_5624	WBGene00022197	2579314	2580664	1351	+	1971	upstream	1971
5837	chrIII	2578472	2579046	575	*	575	2578774	825.29	330.155	5.65954	327.635	SET.26_somatic.vs.glp.1_OP50_MergedReps_narrow_peaks_peak_5625	WBGene00022197	2579314	2580664	1351	+	267	upstream	267
5838	chrIII	2586265	2586988	724	*	724	2586594	138.56	8.93475	1.72946	7.72487	SET.26_somatic.vs.glp.1_OP50_MergedReps_narrow_peaks_peak_5626	WBGene00022196	2586465	2589316	2852	+	0	overlapStart	0
5839	chrIII	2596704	2597864	1161	*	1161	2597173	628.65	327.533	7.80294	325.018	SET.26_somatic.vs.glp.1_OP50_MergedReps_narrow_peaks_peak_5628a	WBGene00000160	2583953	2597034	13082	-	0	overlapStart	0
5840	chrIII	2596704	2597864	1161	*	1161	2597173	628.65	327.533	7.80294	325.018	SET.26_somatic.vs.glp.1_OP50_MergedReps_narrow_peaks_peak_5628a	WBGene00007019	2598057	2603299	5243	+	192	upstream	192
5841	chrIII	2618596	2620059	1464	*	1464	2618907	205.11	31.4548	2.55425	29.8771	SET.26_somatic.vs.glp.1_OP50_MergedReps_narrow_peaks_peak_5630a	WBGene00022193	2619936	2622709	2774	+	0	overlapStart	0
5842	chrIII	2618596	2620059	1464	*	1464	2618907	205.11	31.4548	2.55425	29.8771	SET.26_somatic.vs.glp.1_OP50_MergedReps_narrow_peaks_peak_5630a	WBGene00022194	2618963	2619375	413	+	0	includeFeature	0
5843	chrIII	2653243	2653521	279	*	279	2653378	162.76	8.61239	1.63759	7.41299	SET.26_somatic.vs.glp.1_OP50_MergedReps_narrow_peaks_peak_5632	WBGene00023084	2650851	2651565	715	-	1677	upstream	1677
5844	chrIII	2656179	2656621	443	*	443	2656433	237.18	9.6588	1.53665	8.43093	SET.26_somatic.vs.glp.1_OP50_MergedReps_narrow_peaks_peak_5633	WBGene00002915	2658083	2681112	23030	+	1461	upstream	1461
5845	chrIII	2687445	2687795	351	*	351	2687651	172.44	18.9671	2.14936	17.5501	SET.26_somatic.vs.glp.1_OP50_MergedReps_narrow_peaks_peak_5635	WBGene00003941	2681451	2686463	5013	-	981	upstream	981
5846	chrIII	2698401	2699323	923	*	923	2699016	256.54	53.8772	3.14076	52.1217	SET.26_somatic.vs.glp.1_OP50_MergedReps_narrow_peaks_peak_5636	WBGene00022173	2700937	2707818	6882	+	1613	upstream	1613
5847	chrIII	2698401	2699323	923	*	923	2699016	256.54	53.8772	3.14076	52.1217	SET.26_somatic.vs.glp.1_OP50_MergedReps_narrow_peaks_peak_5636	WBGene00022174	2690160	2698817	8658	-	0	overlapStart	0
5848	chrIII	2711525	2711824	300	*	300	2711683	154.89	13.2622	1.93191	11.9477	SET.26_somatic.vs.glp.1_OP50_MergedReps_narrow_peaks_peak_5637	WBGene00023190	2711711	2711782	72	+	0	includeFeature	0
5849	chrIII	2716359	2716685	327	*	327	2716518	134.32	7.97095	1.67697	6.78757	SET.26_somatic.vs.glp.1_OP50_MergedReps_narrow_peaks_peak_5638	WBGene00022175	2707737	2716447	8711	-	0	overlapStart	0
5850	chrIII	2724685	2724953	269	*	269	2724850	163.97	10.0603	1.71843	8.82137	SET.26_somatic.vs.glp.1_OP50_MergedReps_narrow_peaks_peak_5639	WBGene00022172	2726080	2731670	5591	+	1126	upstream	1126
5851	chrIII	2725135	2725640	506	*	506	2725310	166.99	16.9724	2.08187	15.587	SET.26_somatic.vs.glp.1_OP50_MergedReps_narrow_peaks_peak_5640a	WBGene00022172	2726080	2731670	5591	+	439	upstream	439
5852	chrIII	2725135	2725640	506	*	506	2725310	166.99	16.9724	2.08187	15.587	SET.26_somatic.vs.glp.1_OP50_MergedReps_narrow_peaks_peak_5640a	WBGene00022176	2718158	2725092	6935	-	42	upstream	42
5853	chrIII	2733818	2734206	389	*	389	2734047	140.98	9.43488	1.75945	8.21011	SET.26_somatic.vs.glp.1_OP50_MergedReps_narrow_peaks_peak_5641	WBGene00022177	2731346	2734091	2746	-	0	overlapStart	0
5854	chrIII	2760822	2761098	277	*	277	2760971	199.67	7.88412	1.52021	6.70602	SET.26_somatic.vs.glp.1_OP50_MergedReps_narrow_peaks_peak_5642	WBGene00022181	2757087	2760816	3730	-	5	upstream	5
5855	chrIII	2768577	2769091	515	*	515	2768803	317.65	89.1491	3.9489	87.2186	SET.26_somatic.vs.glp.1_OP50_MergedReps_narrow_peaks_peak_5644	WBGene00022182	2764037	2768675	4639	-	0	overlapStart	0
5856	chrIII	2769575	2769885	311	*	311	2769730	176.68	20.1834	2.19353	18.7485	SET.26_somatic.vs.glp.1_OP50_MergedReps_narrow_peaks_peak_5645	WBGene00220199	2769474	2769550	77	-	24	upstream	24
5857	chrIII	2780226	2781564	1339	*	1339	2780535	442.29	173.88	5.49352	171.688	SET.26_somatic.vs.glp.1_OP50_MergedReps_narrow_peaks_peak_5647a	WBGene00002244	2769358	2779053	9696	-	1172	upstream	1172
5858	chrIII	2780226	2781564	1339	*	1339	2780535	442.29	173.88	5.49352	171.688	SET.26_somatic.vs.glp.1_OP50_MergedReps_narrow_peaks_peak_5647a	WBGene00022171	2781039	2782817	1779	+	0	overlapStart	0
5859	chrIII	2783361	2784811	1451	*	1451	2783608	259.57	56.6652	3.22908	54.8924	SET.26_somatic.vs.glp.1_OP50_MergedReps_narrow_peaks_peak_5649a	WBGene00022170	2786117	2786859	743	+	1305	upstream	1305
5860	chrIII	2785562	2788344	2783	*	2783	2786085	1684.47	1526.41	20.5545	1522.35	SET.26_somatic.vs.glp.1_OP50_MergedReps_narrow_peaks_peak_5650a	WBGene00022169	2786854	2788028	1175	+	0	includeFeature	0
5861	chrIII	2785562	2788344	2783	*	2783	2786085	1684.47	1526.41	20.5545	1522.35	SET.26_somatic.vs.glp.1_OP50_MergedReps_narrow_peaks_peak_5650a	WBGene00022170	2786117	2786859	743	+	0	includeFeature	0
5862	chrIII	2785562	2788344	2783	*	2783	2786085	1684.47	1526.41	20.5545	1522.35	SET.26_somatic.vs.glp.1_OP50_MergedReps_narrow_peaks_peak_5650a	WBGene00022185	2782733	2785993	3261	-	0	overlapStart	0
5863	chrIII	2785562	2788344	2783	*	2783	2786085	1684.47	1526.41	20.5545	1522.35	SET.26_somatic.vs.glp.1_OP50_MergedReps_narrow_peaks_peak_5650a	WBGene00044609	2788441	2792973	4533	+	96	upstream	96
5864	chrIII	2804425	2805368	944	*	944	2804714	738.77	332.596	6.48921	330.072	SET.26_somatic.vs.glp.1_OP50_MergedReps_narrow_peaks_peak_5652a	WBGene00022168	2805430	2811096	5667	+	61	upstream	61
5865	chrIII	2814837	2815499	663	*	663	2815097	353.35	111.676	4.39129	109.662	SET.26_somatic.vs.glp.1_OP50_MergedReps_narrow_peaks_peak_5656a	WBGene00007000	2811870	2814969	3100	-	0	overlapStart	0
5866	chrIII	2816447	2816945	499	*	499	2816697	431.4	163.253	5.27321	161.089	SET.26_somatic.vs.glp.1_OP50_MergedReps_narrow_peaks_peak_5657	WBGene00007000	2811870	2814969	3100	-	1477	upstream	1477
5867	chrIII	2874200	2874608	409	*	409	2874344	178.49	21.0507	2.22434	19.6018	SET.26_somatic.vs.glp.1_OP50_MergedReps_narrow_peaks_peak_5659	WBGene00018990	2874818	2880705	5888	+	209	upstream	209
5868	chrIII	2880960	2881567	608	*	608	2881405	361.22	116.903	4.48877	114.872	SET.26_somatic.vs.glp.1_OP50_MergedReps_narrow_peaks_peak_5661	WBGene00018989	2882304	2884967	2664	+	736	upstream	736
5869	chrIII	2880960	2881567	608	*	608	2881405	361.22	116.903	4.48877	114.872	SET.26_somatic.vs.glp.1_OP50_MergedReps_narrow_peaks_peak_5661	WBGene00202462	2880332	2880396	65	-	563	upstream	563
5870	chrIII	2947278	2947705	428	*	428	2947471	352.75	103.443	4.11333	101.458	SET.26_somatic.vs.glp.1_OP50_MergedReps_narrow_peaks_peak_5662	WBGene00194747	2944084	2946230	2147	-	1047	upstream	1047
5871	chrIII	2966361	2966887	527	*	527	2966639	472.55	196.681	5.86842	194.434	SET.26_somatic.vs.glp.1_OP50_MergedReps_narrow_peaks_peak_5665	WBGene00019158	2962170	2965634	3465	-	726	upstream	726
5872	chrIII	3037288	3037686	399	*	399	3037518	289.82	16.0941	1.69082	14.725	SET.26_somatic.vs.glp.1_OP50_MergedReps_narrow_peaks_peak_5668	WBGene00219761	3035541	3037543	2003	-	0	overlapStart	0
5873	chrIII	3065421	3066501	1081	*	1081	3065913	488.28	192.919	5.53482	190.681	SET.26_somatic.vs.glp.1_OP50_MergedReps_narrow_peaks_peak_5669	WBGene00019170	3061192	3064328	3137	-	1092	upstream	1092
5874	chrIII	3065421	3066501	1081	*	1081	3065913	488.28	192.919	5.53482	190.681	SET.26_somatic.vs.glp.1_OP50_MergedReps_narrow_peaks_peak_5669	WBGene00195901	3067569	3067793	225	+	1067	upstream	1067
5875	chrIII	3065421	3066501	1081	*	1081	3065913	488.28	192.919	5.53482	190.681	SET.26_somatic.vs.glp.1_OP50_MergedReps_narrow_peaks_peak_5669	WBGene00196696	3066337	3066468	132	+	0	includeFeature	0
5876	chrIII	3065421	3066501	1081	*	1081	3065913	488.28	192.919	5.53482	190.681	SET.26_somatic.vs.glp.1_OP50_MergedReps_narrow_peaks_peak_5669	WBGene00200113	3066079	3066152	74	-	0	includeFeature	0
5877	chrIII	3065421	3066501	1081	*	1081	3065913	488.28	192.919	5.53482	190.681	SET.26_somatic.vs.glp.1_OP50_MergedReps_narrow_peaks_peak_5669	WBGene00201287	3066079	3066152	74	+	0	includeFeature	0
5878	chrIII	3067136	3069422	2287	*	2287	3067476	221.45	34.4257	2.58662	32.8177	SET.26_somatic.vs.glp.1_OP50_MergedReps_narrow_peaks_peak_5670a	WBGene00006725	3068306	3069210	905	+	0	includeFeature	0
5879	chrIII	3067136	3069422	2287	*	2287	3067476	221.45	34.4257	2.58662	32.8177	SET.26_somatic.vs.glp.1_OP50_MergedReps_narrow_peaks_peak_5670a	WBGene00019168	3070523	3085268	14746	+	1100	upstream	1100
5880	chrIII	3067136	3069422	2287	*	2287	3067476	221.45	34.4257	2.58662	32.8177	SET.26_somatic.vs.glp.1_OP50_MergedReps_narrow_peaks_peak_5670a	WBGene00044940	3068806	3068883	78	+	0	includeFeature	0
5881	chrIII	3067136	3069422	2287	*	2287	3067476	221.45	34.4257	2.58662	32.8177	SET.26_somatic.vs.glp.1_OP50_MergedReps_narrow_peaks_peak_5670a	WBGene00045092	3068486	3068562	77	+	0	includeFeature	0
5882	chrIII	3067136	3069422	2287	*	2287	3067476	221.45	34.4257	2.58662	32.8177	SET.26_somatic.vs.glp.1_OP50_MergedReps_narrow_peaks_peak_5670a	WBGene00195901	3067569	3067793	225	+	0	includeFeature	0
5883	chrIII	3067136	3069422	2287	*	2287	3067476	221.45	34.4257	2.58662	32.8177	SET.26_somatic.vs.glp.1_OP50_MergedReps_narrow_peaks_peak_5670a	WBGene00200113	3066079	3066152	74	-	983	upstream	983
5884	chrIII	3069959	3070461	503	*	503	3070128	525.79	238.949	6.52825	236.608	SET.26_somatic.vs.glp.1_OP50_MergedReps_narrow_peaks_peak_5671	WBGene00019168	3070523	3085268	14746	+	61	upstream	61
5885	chrIII	3104668	3104973	306	*	306	3104830	178.49	16.9139	2.01675	15.532	SET.26_somatic.vs.glp.1_OP50_MergedReps_narrow_peaks_peak_5674	WBGene00023376	3104062	3104133	72	-	534	upstream	534
5886	chrIII	3104668	3104973	306	*	306	3104830	178.49	16.9139	2.01675	15.532	SET.26_somatic.vs.glp.1_OP50_MergedReps_narrow_peaks_peak_5674	WBGene00023377	3105142	3105214	73	+	168	upstream	168
5887	chrIII	3127539	3128124	586	*	586	3127736	306.76	82.6089	3.81394	80.7056	SET.26_somatic.vs.glp.1_OP50_MergedReps_narrow_peaks_peak_5676	WBGene00021817	3129277	3131399	2123	+	1152	upstream	1152
5888	chrIII	3127539	3128124	586	*	586	3127736	306.76	82.6089	3.81394	80.7056	SET.26_somatic.vs.glp.1_OP50_MergedReps_narrow_peaks_peak_5676	WBGene00021820	3112428	3127124	14697	-	414	upstream	414
5889	chrIII	3152484	3152934	451	*	451	3152771	249.89	51.5982	3.10911	49.856	SET.26_somatic.vs.glp.1_OP50_MergedReps_narrow_peaks_peak_5677	WBGene00016635	3152722	3153471	750	+	0	overlapStart	0
5890	chrIII	3174893	3175573	681	*	681	3175124	409.62	149.819	5.08862	147.69	SET.26_somatic.vs.glp.1_OP50_MergedReps_narrow_peaks_peak_5679	WBGene00020102	3175339	3183498	8160	+	0	overlapStart	0
5891	chrIII	3220338	3220681	344	*	344	3220492	228.11	41.528	2.83918	39.8578	SET.26_somatic.vs.glp.1_OP50_MergedReps_narrow_peaks_peak_5680	WBGene00001494	3200795	3219150	18356	-	1187	upstream	1187
5892	chrIII	3248686	3249243	558	*	558	3248992	418.09	156.27	5.19359	154.124	SET.26_somatic.vs.glp.1_OP50_MergedReps_narrow_peaks_peak_5681	WBGene00021800	3241717	3248575	6859	-	110	upstream	110
5893	chrIII	3248686	3249243	558	*	558	3248992	418.09	156.27	5.19359	154.124	SET.26_somatic.vs.glp.1_OP50_MergedReps_narrow_peaks_peak_5681	WBGene00219264	3249151	3249260	110	+	0	overlapStart	0
5894	chrIII	3271407	3272141	735	*	735	3271805	327.94	95.2378	4.07637	93.2832	SET.26_somatic.vs.glp.1_OP50_MergedReps_narrow_peaks_peak_5682	WBGene00021803	3271822	3272043	222	+	0	includeFeature	0
5895	chrIII	3279202	3279621	420	*	420	3279407	477.99	200.563	5.9359	198.307	SET.26_somatic.vs.glp.1_OP50_MergedReps_narrow_peaks_peak_5684	WBGene00021808	3267178	3278710	11533	-	491	upstream	491
5896	chrIII	3294231	3294720	490	*	490	3294481	1428.53	1207.36	17.7154	1203.6	SET.26_somatic.vs.glp.1_OP50_MergedReps_narrow_peaks_peak_5685	WBGene00021813	3294743	3297115	2373	+	22	upstream	22
5897	chrIII	3294231	3294720	490	*	490	3294481	1428.53	1207.36	17.7154	1203.6	SET.26_somatic.vs.glp.1_OP50_MergedReps_narrow_peaks_peak_5685	WBGene00021815	3290117	3294330	4214	-	0	overlapStart	0
5898	chrIII	3306402	3306693	292	*	292	3306555	163.97	16.0094	2.04438	14.6412	SET.26_somatic.vs.glp.1_OP50_MergedReps_narrow_peaks_peak_5687	WBGene00196747	3307303	3307353	51	+	609	upstream	609
5899	chrIII	3311145	3311531	387	*	387	3311335	241.42	47.6686	3.00414	45.9535	SET.26_somatic.vs.glp.1_OP50_MergedReps_narrow_peaks_peak_5690	WBGene00021811	3311423	3317713	6291	+	0	overlapStart	0
5900	chrIII	3322202	3323042	841	*	841	3322642	1384.36	1152.49	17.1681	1148.8	SET.26_somatic.vs.glp.1_OP50_MergedReps_narrow_peaks_peak_5692	WBGene00021810	3322962	3331727	8766	+	0	overlapStart	0
5901	chrIII	3322202	3323042	841	*	841	3322642	1384.36	1152.49	17.1681	1148.8	SET.26_somatic.vs.glp.1_OP50_MergedReps_narrow_peaks_peak_5692	WBGene00021816	3317737	3321245	3509	-	956	upstream	956
5902	chrIII	3388979	3390027	1049	*	1049	3389653	793.83	341.865	6.16147	339.323	SET.26_somatic.vs.glp.1_OP50_MergedReps_narrow_peaks_peak_5696	WBGene00008348	3389894	3392525	2632	+	0	overlapStart	0
5903	chrIII	3388979	3390027	1049	*	1049	3389653	793.83	341.865	6.16147	339.323	SET.26_somatic.vs.glp.1_OP50_MergedReps_narrow_peaks_peak_5696	WBGene00009738	3377408	3389970	12563	-	0	overlapStart	0
5904	chrIII	3388979	3390027	1049	*	1049	3389653	793.83	341.865	6.16147	339.323	SET.26_somatic.vs.glp.1_OP50_MergedReps_narrow_peaks_peak_5696	WBGene00014299	3389537	3389609	73	+	0	includeFeature	0
5905	chrIII	3388979	3390027	1049	*	1049	3389653	793.83	341.865	6.16147	339.323	SET.26_somatic.vs.glp.1_OP50_MergedReps_narrow_peaks_peak_5696	WBGene00199910	3389532	3389628	97	-	0	includeFeature	0
5906	chrIII	3394001	3394562	562	*	562	3394290	220.24	37.9061	2.74171	36.266	SET.26_somatic.vs.glp.1_OP50_MergedReps_narrow_peaks_peak_5698	WBGene00003372	3392514	3393787	1274	-	213	upstream	213
5907	chrIII	3395069	3398650	3582	*	3582	3395422	441.08	173.135	5.47852	170.945	SET.26_somatic.vs.glp.1_OP50_MergedReps_narrow_peaks_peak_5699a	WBGene00003372	3392514	3393787	1274	-	1281	upstream	1281
5908	chrIII	3395069	3398650	3582	*	3582	3395422	441.08	173.135	5.47852	170.945	SET.26_somatic.vs.glp.1_OP50_MergedReps_narrow_peaks_peak_5699a	WBGene00010303	3396585	3397675	1091	+	0	includeFeature	0
5909	chrIII	3395069	3398650	3582	*	3582	3395422	441.08	173.135	5.47852	170.945	SET.26_somatic.vs.glp.1_OP50_MergedReps_narrow_peaks_peak_5699a	WBGene00010304	3397743	3400644	2902	+	0	overlapStart	0
5910	chrIII	3404072	3404897	826	*	826	3404543	511.88	227.549	6.3558	225.232	SET.26_somatic.vs.glp.1_OP50_MergedReps_narrow_peaks_peak_5703	WBGene00003795	3400644	3404479	3836	-	0	overlapStart	0
5911	chrIII	3404072	3404897	826	*	826	3404543	511.88	227.549	6.3558	225.232	SET.26_somatic.vs.glp.1_OP50_MergedReps_narrow_peaks_peak_5703	WBGene00010305	3404863	3405469	607	+	0	overlapStart	0
5912	chrIII	3404072	3404897	826	*	826	3404543	511.88	227.549	6.3558	225.232	SET.26_somatic.vs.glp.1_OP50_MergedReps_narrow_peaks_peak_5703	WBGene00010306	3405570	3425447	19878	+	672	upstream	672
5913	chrIII	3415547	3415816	270	*	270	3415663	150.66	12.1119	1.87942	10.8227	SET.26_somatic.vs.glp.1_OP50_MergedReps_narrow_peaks_peak_5707	WBGene00219986	3416505	3416601	97	+	688	upstream	688
5914	chrIII	3423623	3424307	685	*	685	3424142	217.82	36.5798	2.71171	34.9518	SET.26_somatic.vs.glp.1_OP50_MergedReps_narrow_peaks_peak_5709	WBGene00010450	3425736	3428094	2359	+	1428	upstream	1428
5915	chrIII	3426682	3427220	539	*	539	3426921	216	36.1416	2.68922	34.5179	SET.26_somatic.vs.glp.1_OP50_MergedReps_narrow_peaks_peak_5710	WBGene00014415	3426913	3426985	73	-	0	includeFeature	0
5916	chrIII	3426682	3427220	539	*	539	3426921	216	36.1416	2.68922	34.5179	SET.26_somatic.vs.glp.1_OP50_MergedReps_narrow_peaks_peak_5710	WBGene00197916	3426899	3426992	94	+	0	includeFeature	0
5917	chrIII	3435252	3435576	325	*	325	3435488	130.69	7.05683	1.63199	5.90275	SET.26_somatic.vs.glp.1_OP50_MergedReps_narrow_peaks_peak_5711	WBGene00199510	3437289	3437429	141	+	1712	upstream	1712
5918	chrIII	3437194	3437590	397	*	397	3437393	198.46	28.603	2.47177	27.0569	SET.26_somatic.vs.glp.1_OP50_MergedReps_narrow_peaks_peak_5712	WBGene00199510	3437289	3437429	141	+	0	includeFeature	0
5919	chrIII	3437194	3437590	397	*	397	3437393	198.46	28.603	2.47177	27.0569	SET.26_somatic.vs.glp.1_OP50_MergedReps_narrow_peaks_peak_5712	WBGene00202321	3437226	3437429	204	-	0	includeFeature	0
5920	chrIII	3451092	3451460	369	*	369	3451280	190.59	25.4735	2.3743	23.9645	SET.26_somatic.vs.glp.1_OP50_MergedReps_narrow_peaks_peak_5716	WBGene00219295	3453300	3453932	633	+	1839	upstream	1839
5921	chrIII	3452775	3453433	659	*	659	3453018	352.75	111.028	4.38379	109.017	SET.26_somatic.vs.glp.1_OP50_MergedReps_narrow_peaks_peak_5717	WBGene00007920	3454345	3455850	1506	+	911	upstream	911
5922	chrIII	3452775	3453433	659	*	659	3453018	352.75	111.028	4.38379	109.017	SET.26_somatic.vs.glp.1_OP50_MergedReps_narrow_peaks_peak_5717	WBGene00010451	3447140	3452613	5474	-	161	upstream	161
5923	chrIII	3452775	3453433	659	*	659	3453018	352.75	111.028	4.38379	109.017	SET.26_somatic.vs.glp.1_OP50_MergedReps_narrow_peaks_peak_5717	WBGene00219295	3453300	3453932	633	+	0	overlapStart	0
5924	chrIII	3453528	3453912	385	*	385	3453704	151.26	12.3953	1.88692	11.0992	SET.26_somatic.vs.glp.1_OP50_MergedReps_narrow_peaks_peak_5718	WBGene00007920	3454345	3455850	1506	+	432	upstream	432
5925	chrIII	3453528	3453912	385	*	385	3453704	151.26	12.3953	1.88692	11.0992	SET.26_somatic.vs.glp.1_OP50_MergedReps_narrow_peaks_peak_5718	WBGene00010451	3447140	3452613	5474	-	914	upstream	914
5926	chrIII	3456160	3457666	1507	*	1507	3456501	742.4	434.1	9.21258	431.401	SET.26_somatic.vs.glp.1_OP50_MergedReps_narrow_peaks_peak_5719a	WBGene00007921	3456435	3460106	3672	+	0	overlapStart	0
5927	chrIII	3458718	3461477	2760	*	2760	3458871	178.49	18.3211	2.0871	16.914	SET.26_somatic.vs.glp.1_OP50_MergedReps_narrow_peaks_peak_5720a	WBGene00007922	3461703	3467687	5985	+	225	upstream	225
5928	chrIII	3458718	3461477	2760	*	2760	3458871	178.49	18.3211	2.0871	16.914	SET.26_somatic.vs.glp.1_OP50_MergedReps_narrow_peaks_peak_5720a	WBGene00007927	3460406	3461590	1185	+	0	overlapStart	0
5929	chrIII	3469578	3470084	507	*	507	3469794	246.86	50.1115	3.07162	48.3791	SET.26_somatic.vs.glp.1_OP50_MergedReps_narrow_peaks_peak_5725	WBGene00007923	3467664	3469827	2164	-	0	overlapStart	0
5930	chrIII	3469578	3470084	507	*	507	3469794	246.86	50.1115	3.07162	48.3791	SET.26_somatic.vs.glp.1_OP50_MergedReps_narrow_peaks_peak_5725	WBGene00007924	3472003	3473718	1716	+	1918	upstream	1918
5931	chrIII	3470635	3472490	1856	*	1856	3470758	161.55	15.3803	2.01439	14.0249	SET.26_somatic.vs.glp.1_OP50_MergedReps_narrow_peaks_peak_5726a	WBGene00007923	3467664	3469827	2164	-	807	upstream	807
5932	chrIII	3470635	3472490	1856	*	1856	3470758	161.55	15.3803	2.01439	14.0249	SET.26_somatic.vs.glp.1_OP50_MergedReps_narrow_peaks_peak_5726a	WBGene00007924	3472003	3473718	1716	+	0	overlapStart	0
5933	chrIII	3475480	3475906	427	*	427	3475630	183.94	22.8529	2.29182	21.3775	SET.26_somatic.vs.glp.1_OP50_MergedReps_narrow_peaks_peak_5729	WBGene00007928	3474019	3475450	1432	-	29	upstream	29
5934	chrIII	3475480	3475906	427	*	427	3475630	183.94	22.8529	2.29182	21.3775	SET.26_somatic.vs.glp.1_OP50_MergedReps_narrow_peaks_peak_5729	WBGene00196492	3477482	3477582	101	+	1575	upstream	1575
5935	chrIII	3476656	3476884	229	*	229	3476765	139.16	9.18331	1.73696	7.96594	SET.26_somatic.vs.glp.1_OP50_MergedReps_narrow_peaks_peak_5730	WBGene00007928	3474019	3475450	1432	-	1205	upstream	1205
5936	chrIII	3476656	3476884	229	*	229	3476765	139.16	9.18331	1.73696	7.96594	SET.26_somatic.vs.glp.1_OP50_MergedReps_narrow_peaks_peak_5730	WBGene00196492	3477482	3477582	101	+	597	upstream	597
5937	chrIII	3502272	3503154	883	*	883	3502421	180.31	15.7667	1.94953	14.4041	SET.26_somatic.vs.glp.1_OP50_MergedReps_narrow_peaks_peak_5731a	WBGene00010814	3499375	3502547	3173	-	0	overlapStart	0
5938	chrIII	3503382	3504561	1180	*	1180	3503727	352.14	111.028	4.3763	109.017	SET.26_somatic.vs.glp.1_OP50_MergedReps_narrow_peaks_peak_5732a	WBGene00004428	3502841	3503724	884	-	0	overlapStart	0
5939	chrIII	3503382	3504561	1180	*	1180	3503727	352.14	111.028	4.3763	109.017	SET.26_somatic.vs.glp.1_OP50_MergedReps_narrow_peaks_peak_5732a	WBGene00010814	3499375	3502547	3173	-	834	upstream	834
5940	chrIII	3504609	3508636	4028	*	4028	3504870	156.71	13.8539	1.9544	12.5277	SET.26_somatic.vs.glp.1_OP50_MergedReps_narrow_peaks_peak_5733a	WBGene00004428	3502841	3503724	884	-	884	upstream	884
5941	chrIII	3504609	3508636	4028	*	4028	3504870	156.71	13.8539	1.9544	12.5277	SET.26_somatic.vs.glp.1_OP50_MergedReps_narrow_peaks_peak_5733a	WBGene00010809	3503710	3505355	1646	-	0	overlapStart	0
5942	chrIII	3504609	3508636	4028	*	4028	3504870	156.71	13.8539	1.9544	12.5277	SET.26_somatic.vs.glp.1_OP50_MergedReps_narrow_peaks_peak_5733a	WBGene00010812	3510237	3511011	775	+	1600	upstream	1600
5943	chrIII	3504609	3508636	4028	*	4028	3504870	156.71	13.8539	1.9544	12.5277	SET.26_somatic.vs.glp.1_OP50_MergedReps_narrow_peaks_peak_5733a	WBGene00219225	3507205	3507260	56	-	0	includeFeature	0
5944	chrIII	3509053	3509543	491	*	491	3509147	126.46	6.19369	1.5795	5.0693	SET.26_somatic.vs.glp.1_OP50_MergedReps_narrow_peaks_peak_5734a	WBGene00010812	3510237	3511011	775	+	693	upstream	693
5945	chrIII	3509053	3509543	491	*	491	3509147	126.46	6.19369	1.5795	5.0693	SET.26_somatic.vs.glp.1_OP50_MergedReps_narrow_peaks_peak_5734a	WBGene00219225	3507205	3507260	56	-	1792	upstream	1792
5946	chrIII	3509627	3511543	1917	*	1917	3510016	1109.67	824.159	13.7639	820.87	SET.26_somatic.vs.glp.1_OP50_MergedReps_narrow_peaks_peak_5735a	WBGene00010810	3505649	3510033	4385	-	0	overlapStart	0
5947	chrIII	3509627	3511543	1917	*	1917	3510016	1109.67	824.159	13.7639	820.87	SET.26_somatic.vs.glp.1_OP50_MergedReps_narrow_peaks_peak_5735a	WBGene00010812	3510237	3511011	775	+	0	includeFeature	0
5948	chrIII	3519562	3519850	289	*	289	3519686	180.91	21.7645	2.25433	20.3043	SET.26_somatic.vs.glp.1_OP50_MergedReps_narrow_peaks_peak_5738	WBGene00010811	3510964	3519607	8644	-	0	overlapStart	0
5949	chrIII	3520153	3520826	674	*	674	3520426	241.42	26.87	2.18393	25.345	SET.26_somatic.vs.glp.1_OP50_MergedReps_narrow_peaks_peak_5739	WBGene00010811	3510964	3519607	8644	-	545	upstream	545
5950	chrIII	3529702	3530171	470	*	470	3529972	182.73	20.1576	2.16148	18.723	SET.26_somatic.vs.glp.1_OP50_MergedReps_narrow_peaks_peak_5740	WBGene00010813	3521133	3529838	8706	-	0	overlapStart	0
5951	chrIII	3531956	3532515	560	*	560	3532236	728.48	299.825	5.83588	297.364	SET.26_somatic.vs.glp.1_OP50_MergedReps_narrow_peaks_peak_5741	WBGene00197670	3533291	3533440	150	+	775	upstream	775
5952	chrIII	3540382	3540985	604	*	604	3540712	1326.28	969.872	13.4068	966.397	SET.26_somatic.vs.glp.1_OP50_MergedReps_narrow_peaks_peak_5742	WBGene00198711	3541179	3541327	149	+	193	upstream	193
5953	chrIII	3546526	3546725	200	*	200	3546641	117.38	4.44508	1.46703	3.38583	SET.26_somatic.vs.glp.1_OP50_MergedReps_narrow_peaks_peak_5743	WBGene00044166	3545740	3546419	680	-	106	upstream	106
5954	chrIII	3546526	3546725	200	*	200	3546641	117.38	4.44508	1.46703	3.38583	SET.26_somatic.vs.glp.1_OP50_MergedReps_narrow_peaks_peak_5743	WBGene00219296	3548294	3549004	711	+	1568	upstream	1568
5955	chrIII	3547558	3547910	353	*	353	3547786	151.87	12.3953	1.89442	11.0992	SET.26_somatic.vs.glp.1_OP50_MergedReps_narrow_peaks_peak_5744	WBGene00044166	3545740	3546419	680	-	1138	upstream	1138
5956	chrIII	3547558	3547910	353	*	353	3547786	151.87	12.3953	1.89442	11.0992	SET.26_somatic.vs.glp.1_OP50_MergedReps_narrow_peaks_peak_5744	WBGene00219296	3548294	3549004	711	+	383	upstream	383
5957	chrIII	3583312	3583732	421	*	421	3583527	225.08	40.1554	2.80169	38.4964	SET.26_somatic.vs.glp.1_OP50_MergedReps_narrow_peaks_peak_5745	WBGene00008180	3578716	3581736	3021	-	1575	upstream	1575
5958	chrIII	3619512	3620305	794	*	794	3619823	560.88	181.177	4.53133	178.967	SET.26_somatic.vs.glp.1_OP50_MergedReps_narrow_peaks_peak_5748	WBGene00202440	3621520	3621644	125	+	1214	upstream	1214
5959	chrIII	3620485	3622045	1561	*	1561	3620848	275.9	30.7254	2.19765	29.1555	SET.26_somatic.vs.glp.1_OP50_MergedReps_narrow_peaks_peak_5749a	WBGene00202440	3621520	3621644	125	+	0	includeFeature	0
5960	chrIII	3630200	3630827	628	*	628	3630537	298.29	77.9591	3.70896	76.0763	SET.26_somatic.vs.glp.1_OP50_MergedReps_narrow_peaks_peak_5753	WBGene00007859	3627986	3630368	2383	-	0	overlapStart	0
5961	chrIII	3630200	3630827	628	*	628	3630537	298.29	77.9591	3.70896	76.0763	SET.26_somatic.vs.glp.1_OP50_MergedReps_narrow_peaks_peak_5753	WBGene00201466	3632455	3632608	154	+	1627	upstream	1627
5962	chrIII	3631006	3631284	279	*	279	3631142	150.66	11.2291	1.82721	9.96344	SET.26_somatic.vs.glp.1_OP50_MergedReps_narrow_peaks_peak_5754	WBGene00007859	3627986	3630368	2383	-	637	upstream	637
5963	chrIII	3631006	3631284	279	*	279	3631142	150.66	11.2291	1.82721	9.96344	SET.26_somatic.vs.glp.1_OP50_MergedReps_narrow_peaks_peak_5754	WBGene00201466	3632455	3632608	154	+	1170	upstream	1170
5964	chrIII	3637123	3637807	685	*	685	3637564	222.05	17.6861	1.89029	16.2893	SET.26_somatic.vs.glp.1_OP50_MergedReps_narrow_peaks_peak_5755	WBGene00196381	3637327	3637466	140	+	0	includeFeature	0
5965	chrIII	3637123	3637807	685	*	685	3637564	222.05	17.6861	1.89029	16.2893	SET.26_somatic.vs.glp.1_OP50_MergedReps_narrow_peaks_peak_5755	WBGene00219563	3633005	3635788	2784	-	1334	upstream	1334
5966	chrIII	3650302	3651361	1060	*	1060	3650602	316.44	82.2063	3.6998	80.3053	SET.26_somatic.vs.glp.1_OP50_MergedReps_narrow_peaks_peak_5757a	WBGene00008117	3650905	3652973	2069	+	0	overlapStart	0
5967	chrIII	3650302	3651361	1060	*	1060	3650602	316.44	82.2063	3.6998	80.3053	SET.26_somatic.vs.glp.1_OP50_MergedReps_narrow_peaks_peak_5757a	WBGene00008118	3648792	3650832	2041	-	0	overlapStart	0
5968	chrIII	3652470	3652694	225	*	225	3652561	173.65	4.35477	1.36446	3.30204	SET.26_somatic.vs.glp.1_OP50_MergedReps_narrow_peaks_peak_5758	WBGene00008118	3648792	3650832	2041	-	1637	upstream	1637
5969	chrIII	3652784	3653852	1069	*	1069	3653158	185.15	23.5902	2.30682	22.1052	SET.26_somatic.vs.glp.1_OP50_MergedReps_narrow_peaks_peak_5759a	WBGene00008118	3648792	3650832	2041	-	1951	upstream	1951
5970	chrIII	3652784	3653852	1069	*	1069	3653158	185.15	23.5902	2.30682	22.1052	SET.26_somatic.vs.glp.1_OP50_MergedReps_narrow_peaks_peak_5759a	WBGene00219568	3654944	3655233	290	+	1091	upstream	1091
5971	chrIII	3654802	3655049	248	*	248	3654940	132.51	7.5076	1.65448	6.33971	SET.26_somatic.vs.glp.1_OP50_MergedReps_narrow_peaks_peak_5760	WBGene00219568	3654944	3655233	290	+	0	overlapStart	0
5972	chrIII	3657428	3658039	612	*	612	3657564	219.03	30.9221	2.44477	29.3509	SET.26_somatic.vs.glp.1_OP50_MergedReps_narrow_peaks_peak_5761a	WBGene00008120	3652866	3657602	4737	-	0	overlapStart	0
5973	chrIII	3664159	3664655	497	*	497	3664366	286.8	71.1587	3.5665	69.3088	SET.26_somatic.vs.glp.1_OP50_MergedReps_narrow_peaks_peak_5762	WBGene00008119	3657716	3664494	6779	-	0	overlapStart	0
5974	chrIII	3664159	3664655	497	*	497	3664366	286.8	71.1587	3.5665	69.3088	SET.26_somatic.vs.glp.1_OP50_MergedReps_narrow_peaks_peak_5762	WBGene00219570	3664858	3667041	2184	+	202	upstream	202
5975	chrIII	3670973	3671301	329	*	329	3671069	127.67	4.63664	1.46212	3.5711	SET.26_somatic.vs.glp.1_OP50_MergedReps_narrow_peaks_peak_5763a	WBGene00008121	3667022	3670436	3415	-	536	upstream	536
5976	chrIII	3670973	3671301	329	*	329	3671069	127.67	4.63664	1.46212	3.5711	SET.26_somatic.vs.glp.1_OP50_MergedReps_narrow_peaks_peak_5763a	WBGene00219569	3672048	3674245	2198	+	746	upstream	746
5977	chrIII	3672847	3673305	459	*	459	3673111	196.04	21.8393	2.16525	20.3786	SET.26_somatic.vs.glp.1_OP50_MergedReps_narrow_peaks_peak_5764	WBGene00195321	3672879	3672980	102	+	0	includeFeature	0
5978	chrIII	3672847	3673305	459	*	459	3673111	196.04	21.8393	2.16525	20.3786	SET.26_somatic.vs.glp.1_OP50_MergedReps_narrow_peaks_peak_5764	WBGene00201171	3672879	3672980	102	-	0	includeFeature	0
5979	chrIII	3677270	3677798	529	*	529	3677513	393.89	129.514	4.58109	127.444	SET.26_somatic.vs.glp.1_OP50_MergedReps_narrow_peaks_peak_5765	WBGene00202195	3678536	3678685	150	+	737	upstream	737
5980	chrIII	3699295	3699979	685	*	685	3699759	165.18	14.7037	1.95505	13.3633	SET.26_somatic.vs.glp.1_OP50_MergedReps_narrow_peaks_peak_5770	WBGene00000885	3697821	3699640	1820	-	0	overlapStart	0
5981	chrIII	3701068	3702278	1211	*	1211	3701647	791.41	413.049	7.84564	410.383	SET.26_somatic.vs.glp.1_OP50_MergedReps_narrow_peaks_peak_5771a	WBGene00000885	3697821	3699640	1820	-	1427	upstream	1427
5982	chrIII	3701068	3702278	1211	*	1211	3701647	791.41	413.049	7.84564	410.383	SET.26_somatic.vs.glp.1_OP50_MergedReps_narrow_peaks_peak_5771a	WBGene00003962	3699740	3701476	1737	-	0	overlapStart	0
5983	chrIII	3701068	3702278	1211	*	1211	3701647	791.41	413.049	7.84564	410.383	SET.26_somatic.vs.glp.1_OP50_MergedReps_narrow_peaks_peak_5771a	WBGene00007573	3702260	3703172	913	+	0	overlapStart	0
5984	chrIII	3701068	3702278	1211	*	1211	3701647	791.41	413.049	7.84564	410.383	SET.26_somatic.vs.glp.1_OP50_MergedReps_narrow_peaks_peak_5771a	WBGene00007574	3703564	3705046	1483	+	1285	upstream	1285
5985	chrIII	3702320	3702758	439	*	439	3702431	159.13	8.34983	1.62403	7.15849	SET.26_somatic.vs.glp.1_OP50_MergedReps_narrow_peaks_peak_5772	WBGene00003962	3699740	3701476	1737	-	843	upstream	843
5986	chrIII	3702320	3702758	439	*	439	3702431	159.13	8.34983	1.62403	7.15849	SET.26_somatic.vs.glp.1_OP50_MergedReps_narrow_peaks_peak_5772	WBGene00007574	3703564	3705046	1483	+	805	upstream	805
5987	chrIII	3703031	3705906	2876	*	2876	3703524	629.86	233.917	5.21373	231.588	SET.26_somatic.vs.glp.1_OP50_MergedReps_narrow_peaks_peak_5773a	WBGene00003962	3699740	3701476	1737	-	1554	upstream	1554
5988	chrIII	3703031	3705906	2876	*	2876	3703524	629.86	233.917	5.21373	231.588	SET.26_somatic.vs.glp.1_OP50_MergedReps_narrow_peaks_peak_5773a	WBGene00006474	3705265	3706784	1520	+	0	overlapStart	0
5989	chrIII	3703031	3705906	2876	*	2876	3703524	629.86	233.917	5.21373	231.588	SET.26_somatic.vs.glp.1_OP50_MergedReps_narrow_peaks_peak_5773a	WBGene00007574	3703564	3705046	1483	+	0	includeFeature	0
5990	chrIII	3703031	3705906	2876	*	2876	3703524	629.86	233.917	5.21373	231.588	SET.26_somatic.vs.glp.1_OP50_MergedReps_narrow_peaks_peak_5773a	WBGene00007576	3706886	3709225	2340	+	979	upstream	979
5991	chrIII	3705982	3708904	2923	*	2923	3706218	131.9	6.93395	1.62273	5.78602	SET.26_somatic.vs.glp.1_OP50_MergedReps_narrow_peaks_peak_5774a	WBGene00007576	3706886	3709225	2340	+	0	overlapStart	0
5992	chrIII	3705982	3708904	2923	*	2923	3706218	131.9	6.93395	1.62273	5.78602	SET.26_somatic.vs.glp.1_OP50_MergedReps_narrow_peaks_peak_5774a	WBGene00007581	3709330	3713282	3953	+	425	upstream	425
5993	chrIII	3709023	3709534	512	*	512	3709264	174.86	4.32988	1.36326	3.27758	SET.26_somatic.vs.glp.1_OP50_MergedReps_narrow_peaks_peak_5775	WBGene00007581	3709330	3713282	3953	+	0	overlapStart	0
5994	chrIII	3711648	3712020	373	*	373	3711832	150.05	10.935	1.80255	9.67506	SET.26_somatic.vs.glp.1_OP50_MergedReps_narrow_peaks_peak_5777	WBGene00007577	3713463	3718745	5283	+	1442	upstream	1442
5995	chrIII	3712348	3713342	995	*	995	3712582	255.33	54.6181	3.1766	52.8569	SET.26_somatic.vs.glp.1_OP50_MergedReps_narrow_peaks_peak_5778a	WBGene00007577	3713463	3718745	5283	+	120	upstream	120
5996	chrIII	3718690	3720370	1681	*	1681	3718821	148.84	9.32484	1.72234	8.10559	SET.26_somatic.vs.glp.1_OP50_MergedReps_narrow_peaks_peak_5783a	WBGene00007579	3718655	3719722	1068	-	0	overlapStart	0
5997	chrIII	3729610	3729812	203	*	203	3729709	143.4	10.2074	1.78945	8.96466	SET.26_somatic.vs.glp.1_OP50_MergedReps_narrow_peaks_peak_5784	WBGene00009377	3730775	3731248	474	+	962	upstream	962
5998	chrIII	3729610	3729812	203	*	203	3729709	143.4	10.2074	1.78945	8.96466	SET.26_somatic.vs.glp.1_OP50_MergedReps_narrow_peaks_peak_5784	WBGene00045484	3726683	3729570	2888	-	39	upstream	39
5999	chrIII	3730224	3730697	474	*	474	3730533	139.77	9.18331	1.74446	7.96594	SET.26_somatic.vs.glp.1_OP50_MergedReps_narrow_peaks_peak_5785	WBGene00009377	3730775	3731248	474	+	77	upstream	77
6000	chrIII	3730224	3730697	474	*	474	3730533	139.77	9.18331	1.74446	7.96594	SET.26_somatic.vs.glp.1_OP50_MergedReps_narrow_peaks_peak_5785	WBGene00045484	3726683	3729570	2888	-	653	upstream	653
6001	chrIII	3731696	3732980	1285	*	1285	3731923	202.09	30.2199	2.51676	28.6554	SET.26_somatic.vs.glp.1_OP50_MergedReps_narrow_peaks_peak_5786a	WBGene00009373	3734205	3734851	647	+	1224	upstream	1224
6002	chrIII	3733154	3734431	1278	*	1278	3733545	159.13	14.7618	1.9844	13.4175	SET.26_somatic.vs.glp.1_OP50_MergedReps_narrow_peaks_peak_5787a	WBGene00009373	3734205	3734851	647	+	0	overlapStart	0
6003	chrIII	3734893	3736740	1848	*	1848	3735018	148.24	11.5534	1.84943	10.2766	SET.26_somatic.vs.glp.1_OP50_MergedReps_narrow_peaks_peak_5788a	WBGene00009372	3729493	3735039	5547	-	0	overlapStart	0
6004	chrIII	3734893	3736740	1848	*	1848	3735018	148.24	11.5534	1.84943	10.2766	SET.26_somatic.vs.glp.1_OP50_MergedReps_narrow_peaks_peak_5788a	WBGene00009374	3736602	3739765	3164	+	0	overlapStart	0
6005	chrIII	3736931	3737229	299	*	299	3737033	122.83	5.38289	1.53451	4.28673	SET.26_somatic.vs.glp.1_OP50_MergedReps_narrow_peaks_peak_5789	WBGene00009372	3729493	3735039	5547	-	1891	upstream	1891
6006	chrIII	3773113	3773750	638	*	638	3773446	458.63	61.1173	2.41911	59.3203	SET.26_somatic.vs.glp.1_OP50_MergedReps_narrow_peaks_peak_5793	WBGene00002267	3771425	3773394	1970	-	0	overlapStart	0
6007	chrIII	3785026	3785426	401	*	401	3785181	184.54	21.9207	2.23544	20.4593	SET.26_somatic.vs.glp.1_OP50_MergedReps_narrow_peaks_peak_5795	WBGene00199522	3785725	3785874	150	+	298	upstream	298
6008	chrIII	3785026	3785426	401	*	401	3785181	184.54	21.9207	2.23544	20.4593	SET.26_somatic.vs.glp.1_OP50_MergedReps_narrow_peaks_peak_5795	WBGene00201464	3784859	3784912	54	-	113	upstream	113
6009	chrIII	3785026	3785426	401	*	401	3785181	184.54	21.9207	2.23544	20.4593	SET.26_somatic.vs.glp.1_OP50_MergedReps_narrow_peaks_peak_5795	WBGene00202364	3785099	3785246	148	-	0	includeFeature	0
6010	chrIII	3786370	3787011	642	*	642	3786691	521.56	102.149	3.03812	100.169	SET.26_somatic.vs.glp.1_OP50_MergedReps_narrow_peaks_peak_5796	WBGene00000070	3774896	3786640	11745	-	0	overlapStart	0
6011	chrIII	3786370	3787011	642	*	642	3786691	521.56	102.149	3.03812	100.169	SET.26_somatic.vs.glp.1_OP50_MergedReps_narrow_peaks_peak_5796	WBGene00200134	3786664	3786812	149	+	0	includeFeature	0
6012	chrIII	3786370	3787011	642	*	642	3786691	521.56	102.149	3.03812	100.169	SET.26_somatic.vs.glp.1_OP50_MergedReps_narrow_peaks_peak_5796	WBGene00200225	3786587	3786706	120	-	0	includeFeature	0
6013	chrIII	3786370	3787011	642	*	642	3786691	521.56	102.149	3.03812	100.169	SET.26_somatic.vs.glp.1_OP50_MergedReps_narrow_peaks_peak_5796	WBGene00202364	3785099	3785246	148	-	1123	upstream	1123
6014	chrIII	3791917	3798620	6704	*	6704	3792277	181.52	20.8621	2.19899	19.416	SET.26_somatic.vs.glp.1_OP50_MergedReps_narrow_peaks_peak_5800a	WBGene00197284	3799393	3799447	55	+	772	upstream	772
6015	chrIII	3799253	3800197	945	*	945	3799473	209.95	9.87418	1.59813	8.64148	SET.26_somatic.vs.glp.1_OP50_MergedReps_narrow_peaks_peak_5801a	WBGene00197284	3799393	3799447	55	+	0	includeFeature	0
6016	chrIII	3800926	3802346	1421	*	1421	3801519	1159.89	510.206	6.34365	507.382	SET.26_somatic.vs.glp.1_OP50_MergedReps_narrow_peaks_peak_5802a	WBGene00003476	3789982	3800547	10566	-	378	upstream	378
6017	chrIII	3809088	3809425	338	*	338	3809285	163.97	16.0094	2.04438	14.6412	SET.26_somatic.vs.glp.1_OP50_MergedReps_narrow_peaks_peak_5803	WBGene00006591	3804772	3809030	4259	-	57	upstream	57
6018	chrIII	3819730	3820708	979	*	979	3820350	1126	514.49	6.62944	511.659	SET.26_somatic.vs.glp.1_OP50_MergedReps_narrow_peaks_peak_5809	WBGene00000137	3822403	3826261	3859	+	1694	upstream	1694
6019	chrIII	3819730	3820708	979	*	979	3820350	1126	514.49	6.62944	511.659	SET.26_somatic.vs.glp.1_OP50_MergedReps_narrow_peaks_peak_5809	WBGene00001086	3813519	3819679	6161	-	50	upstream	50
6020	chrIII	3819730	3820708	979	*	979	3820350	1126	514.49	6.62944	511.659	SET.26_somatic.vs.glp.1_OP50_MergedReps_narrow_peaks_peak_5809	WBGene00220044	3820206	3820273	68	-	0	includeFeature	0
6021	chrIII	3821917	3822536	620	*	620	3822191	981.4	681.045	12.1743	677.953	SET.26_somatic.vs.glp.1_OP50_MergedReps_narrow_peaks_peak_5810	WBGene00000137	3822403	3826261	3859	+	0	overlapStart	0
6022	chrIII	3821917	3822536	620	*	620	3822191	981.4	681.045	12.1743	677.953	SET.26_somatic.vs.glp.1_OP50_MergedReps_narrow_peaks_peak_5810	WBGene00220044	3820206	3820273	68	-	1643	upstream	1643
6023	chrIII	3831253	3831657	405	*	405	3831394	216	36.1416	2.68922	34.5179	SET.26_somatic.vs.glp.1_OP50_MergedReps_narrow_peaks_peak_5813	WBGene00007963	3832591	3834522	1932	+	933	upstream	933
6024	chrIII	3831253	3831657	405	*	405	3831394	216	36.1416	2.68922	34.5179	SET.26_somatic.vs.glp.1_OP50_MergedReps_narrow_peaks_peak_5813	WBGene00007970	3829830	3830235	406	-	1017	upstream	1017
6025	chrIII	3832245	3832774	530	*	530	3832428	159.13	14.7618	1.9844	13.4175	SET.26_somatic.vs.glp.1_OP50_MergedReps_narrow_peaks_peak_5814	WBGene00007963	3832591	3834522	1932	+	0	overlapStart	0
6026	chrIII	3832245	3832774	530	*	530	3832428	159.13	14.7618	1.9844	13.4175	SET.26_somatic.vs.glp.1_OP50_MergedReps_narrow_peaks_peak_5814	WBGene00194650	3830279	3832240	1962	-	4	upstream	4
6027	chrIII	3834847	3835169	323	*	323	3835002	205.72	29.8965	2.49058	28.3362	SET.26_somatic.vs.glp.1_OP50_MergedReps_narrow_peaks_peak_5815	WBGene00007964	3835221	3837211	1991	+	51	upstream	51
6028	chrIII	3839603	3839852	250	*	250	3839717	146.42	11.0064	1.82694	9.74373	SET.26_somatic.vs.glp.1_OP50_MergedReps_narrow_peaks_peak_5816	WBGene00014697	3837551	3839477	1927	-	125	upstream	125
6029	chrIII	3839603	3839852	250	*	250	3839717	146.42	11.0064	1.82694	9.74373	SET.26_somatic.vs.glp.1_OP50_MergedReps_narrow_peaks_peak_5816	WBGene00044167	3840595	3841154	560	+	742	upstream	742
6030	chrIII	3840560	3840857	298	*	298	3840727	191.8	25.8569	2.3893	24.3427	SET.26_somatic.vs.glp.1_OP50_MergedReps_narrow_peaks_peak_5817	WBGene00014697	3837551	3839477	1927	-	1082	upstream	1082
6031	chrIII	3840560	3840857	298	*	298	3840727	191.8	25.8569	2.3893	24.3427	SET.26_somatic.vs.glp.1_OP50_MergedReps_narrow_peaks_peak_5817	WBGene00044167	3840595	3841154	560	+	0	overlapStart	0
6032	chrIII	3843491	3844488	998	*	998	3844081	701.86	394.834	8.71021	392.198	SET.26_somatic.vs.glp.1_OP50_MergedReps_narrow_peaks_peak_5818	WBGene00007965	3841262	3843614	2353	-	0	overlapStart	0
6033	chrIII	3843491	3844488	998	*	998	3844081	701.86	394.834	8.71021	392.198	SET.26_somatic.vs.glp.1_OP50_MergedReps_narrow_peaks_peak_5818	WBGene00007966	3844893	3848341	3449	+	404	upstream	404
6034	chrIII	3851945	3852641	697	*	697	3852329	507.64	219.028	6.12819	216.731	SET.26_somatic.vs.glp.1_OP50_MergedReps_narrow_peaks_peak_5819	WBGene00007967	3849907	3852076	2170	-	0	overlapStart	0
6035	chrIII	3851945	3852641	697	*	697	3852329	507.64	219.028	6.12819	216.731	SET.26_somatic.vs.glp.1_OP50_MergedReps_narrow_peaks_peak_5819	WBGene00168344	3851947	3851967	21	+	0	includeFeature	0
6036	chrIII	3853073	3853306	234	*	234	3853188	131.9	7.28063	1.64698	6.11856	SET.26_somatic.vs.glp.1_OP50_MergedReps_narrow_peaks_peak_5820	WBGene00007967	3849907	3852076	2170	-	996	upstream	996
6037	chrIII	3853073	3853306	234	*	234	3853188	131.9	7.28063	1.64698	6.11856	SET.26_somatic.vs.glp.1_OP50_MergedReps_narrow_peaks_peak_5820	WBGene00164983	3855072	3856931	1860	+	1765	upstream	1765
6038	chrIII	3854507	3855353	847	*	847	3855054	790.2	481.316	9.80493	478.539	SET.26_somatic.vs.glp.1_OP50_MergedReps_narrow_peaks_peak_5821	WBGene00164983	3855072	3856931	1860	+	0	overlapStart	0
6039	chrIII	3862185	3862420	236	*	236	3862302	124.64	5.21392	1.51375	4.12544	SET.26_somatic.vs.glp.1_OP50_MergedReps_narrow_peaks_peak_5826	WBGene00007969	3864036	3867098	3063	+	1615	upstream	1615
6040	chrIII	3862876	3871063	8188	*	8188	3863170	937.23	622.858	11.304	619.855	SET.26_somatic.vs.glp.1_OP50_MergedReps_narrow_peaks_peak_5827a	WBGene00000264	3853026	3862958	9933	-	0	overlapStart	0
6041	chrIII	3862876	3871063	8188	*	8188	3863170	937.23	622.858	11.304	619.855	SET.26_somatic.vs.glp.1_OP50_MergedReps_narrow_peaks_peak_5827a	WBGene00004414	3867852	3869587	1736	+	0	includeFeature	0
6042	chrIII	3862876	3871063	8188	*	8188	3863170	937.23	622.858	11.304	619.855	SET.26_somatic.vs.glp.1_OP50_MergedReps_narrow_peaks_peak_5827a	WBGene00007969	3864036	3867098	3063	+	0	includeFeature	0
6043	chrIII	3862876	3871063	8188	*	8188	3863170	937.23	622.858	11.304	619.855	SET.26_somatic.vs.glp.1_OP50_MergedReps_narrow_peaks_peak_5827a	WBGene00171984	3871149	3871169	21	+	85	upstream	85
6044	chrIII	3871138	3872201	1064	*	1064	3871225	143.4	4.63872	1.42685	3.57317	SET.26_somatic.vs.glp.1_OP50_MergedReps_narrow_peaks_peak_5828a	WBGene00171984	3871149	3871169	21	+	0	includeFeature	0
6045	chrIII	3902754	3904445	1692	*	1692	3903083	190.59	25.4735	2.3743	23.9645	SET.26_somatic.vs.glp.1_OP50_MergedReps_narrow_peaks_peak_5836a	WBGene00006575	3869591	3901466	31876	-	1287	upstream	1287
6046	chrIII	3907084	3909549	2466	*	2466	3907256	157.31	14.1539	1.9619	12.821	SET.26_somatic.vs.glp.1_OP50_MergedReps_narrow_peaks_peak_5839a	WBGene00014202	3903114	3907687	4574	-	0	overlapStart	0
6047	chrIII	3914254	3914671	418	*	418	3914479	165.18	16.6488	2.05938	15.2696	SET.26_somatic.vs.glp.1_OP50_MergedReps_narrow_peaks_peak_5846	WBGene00003930	3908929	3914149	5221	-	104	upstream	104
6048	chrIII	3914806	3915341	536	*	536	3915041	294.66	75.6687	3.66398	73.7971	SET.26_somatic.vs.glp.1_OP50_MergedReps_narrow_peaks_peak_5847	WBGene00003930	3908929	3914149	5221	-	656	upstream	656
6049	chrIII	3914806	3915341	536	*	536	3915041	294.66	75.6687	3.66398	73.7971	SET.26_somatic.vs.glp.1_OP50_MergedReps_narrow_peaks_peak_5847	WBGene00014204	3916933	3918809	1877	+	1591	upstream	1591
6050	chrIII	3915532	3916206	675	*	675	3915838	853.13	387.952	6.5702	385.328	SET.26_somatic.vs.glp.1_OP50_MergedReps_narrow_peaks_peak_5848	WBGene00003930	3908929	3914149	5221	-	1382	upstream	1382
6051	chrIII	3915532	3916206	675	*	675	3915838	853.13	387.952	6.5702	385.328	SET.26_somatic.vs.glp.1_OP50_MergedReps_narrow_peaks_peak_5848	WBGene00014204	3916933	3918809	1877	+	726	upstream	726
6052	chrIII	3916447	3917944	1498	*	1498	3916909	629.26	328.432	7.81043	325.914	SET.26_somatic.vs.glp.1_OP50_MergedReps_narrow_peaks_peak_5849a	WBGene00014203	3918871	3920700	1830	+	926	upstream	926
6053	chrIII	3916447	3917944	1498	*	1498	3916909	629.26	328.432	7.81043	325.914	SET.26_somatic.vs.glp.1_OP50_MergedReps_narrow_peaks_peak_5849a	WBGene00014204	3916933	3918809	1877	+	0	overlapStart	0
6054	chrIII	3918213	3919328	1116	*	1116	3918347	133.72	4.02984	1.4033	2.99103	SET.26_somatic.vs.glp.1_OP50_MergedReps_narrow_peaks_peak_5850a	WBGene00014203	3918871	3920700	1830	+	0	overlapStart	0
6055	chrIII	3920579	3920902	324	*	324	3920702	134.93	7.97095	1.68447	6.78757	SET.26_somatic.vs.glp.1_OP50_MergedReps_narrow_peaks_peak_5851	WBGene00014206	3922207	3923869	1663	+	1304	upstream	1304
6056	chrIII	3921576	3922329	754	*	754	3921981	360.01	115.777	4.45687	113.751	SET.26_somatic.vs.glp.1_OP50_MergedReps_narrow_peaks_peak_5852	WBGene00014205	3920626	3921711	1086	-	0	overlapStart	0
6057	chrIII	3921576	3922329	754	*	754	3921981	360.01	115.777	4.45687	113.751	SET.26_somatic.vs.glp.1_OP50_MergedReps_narrow_peaks_peak_5852	WBGene00014206	3922207	3923869	1663	+	0	overlapStart	0
6058	chrIII	3927452	3927789	338	*	338	3927614	196.64	27.8074	2.44928	26.2702	SET.26_somatic.vs.glp.1_OP50_MergedReps_narrow_peaks_peak_5853	WBGene00009501	3928436	3929233	798	+	646	upstream	646
6059	chrIII	3927452	3927789	338	*	338	3927614	196.64	27.8074	2.44928	26.2702	SET.26_somatic.vs.glp.1_OP50_MergedReps_narrow_peaks_peak_5853	WBGene00014207	3923792	3926238	2447	-	1213	upstream	1213
6060	chrIII	3951958	3952448	491	*	491	3952262	254.73	29.2691	2.22372	27.7164	SET.26_somatic.vs.glp.1_OP50_MergedReps_narrow_peaks_peak_5854	WBGene00219936	3953250	3953401	152	+	801	upstream	801
6061	chrIII	3953053	3953797	745	*	745	3953433	306.76	77.6861	3.62927	75.8053	SET.26_somatic.vs.glp.1_OP50_MergedReps_narrow_peaks_peak_5855	WBGene00219936	3953250	3953401	152	+	0	includeFeature	0
6062	chrIII	3955661	3956103	443	*	443	3955898	290.43	56.9229	3.00439	55.1491	SET.26_somatic.vs.glp.1_OP50_MergedReps_narrow_peaks_peak_5857	WBGene00009503	3956624	3958161	1538	+	520	upstream	520
6063	chrIII	3959117	3959438	322	*	322	3959289	227.5	25.7154	2.19712	24.2045	SET.26_somatic.vs.glp.1_OP50_MergedReps_narrow_peaks_peak_5858	WBGene00011215	3960258	3961825	1568	+	819	upstream	819
6064	chrIII	3959117	3959438	322	*	322	3959289	227.5	25.7154	2.19712	24.2045	SET.26_somatic.vs.glp.1_OP50_MergedReps_narrow_peaks_peak_5858	WBGene00169109	3958639	3958659	21	-	457	upstream	457
6065	chrIII	3959992	3960456	465	*	465	3960274	296.48	60.7665	3.09871	58.9712	SET.26_somatic.vs.glp.1_OP50_MergedReps_narrow_peaks_peak_5859	WBGene00011215	3960258	3961825	1568	+	0	overlapStart	0
6066	chrIII	3959992	3960456	465	*	465	3960274	296.48	60.7665	3.09871	58.9712	SET.26_somatic.vs.glp.1_OP50_MergedReps_narrow_peaks_peak_5859	WBGene00169109	3958639	3958659	21	-	1332	upstream	1332
6067	chrIII	3973225	3973682	458	*	458	3973447	210.56	22.1921	2.12408	20.7272	SET.26_somatic.vs.glp.1_OP50_MergedReps_narrow_peaks_peak_5860	WBGene00303072	3972746	3972787	42	-	437	upstream	437
6068	chrIII	3974078	3974473	396	*	396	3974232	168.2	7.70968	1.56671	6.53854	SET.26_somatic.vs.glp.1_OP50_MergedReps_narrow_peaks_peak_5861	WBGene00303072	3972746	3972787	42	-	1290	upstream	1290
6069	chrIII	3975998	3976399	402	*	402	3976149	145.82	10.7372	1.81944	9.47981	SET.26_somatic.vs.glp.1_OP50_MergedReps_narrow_peaks_peak_5862	WBGene00003423	3964663	3976391	11729	-	0	overlapStart	0
6070	chrIII	4002551	4003309	759	*	759	4002711	147.63	11.1632	1.83498	9.8985	SET.26_somatic.vs.glp.1_OP50_MergedReps_narrow_peaks_peak_5866a	WBGene00219850	4004435	4004617	183	+	1125	upstream	1125
6071	chrIII	4004013	4004971	959	*	959	4004385	436.24	142.71	4.55462	140.602	SET.26_somatic.vs.glp.1_OP50_MergedReps_narrow_peaks_peak_5867a	WBGene00007980	3999286	4004143	4858	-	0	overlapStart	0
6072	chrIII	4004013	4004971	959	*	959	4004385	436.24	142.71	4.55462	140.602	SET.26_somatic.vs.glp.1_OP50_MergedReps_narrow_peaks_peak_5867a	WBGene00007982	4006142	4009960	3819	+	1170	upstream	1170
6073	chrIII	4004013	4004971	959	*	959	4004385	436.24	142.71	4.55462	140.602	SET.26_somatic.vs.glp.1_OP50_MergedReps_narrow_peaks_peak_5867a	WBGene00219850	4004435	4004617	183	+	0	includeFeature	0
6074	chrIII	4005239	4005896	658	*	658	4005581	211.16	11.4345	1.65753	10.1629	SET.26_somatic.vs.glp.1_OP50_MergedReps_narrow_peaks_peak_5868	WBGene00007980	3999286	4004143	4858	-	1095	upstream	1095
6075	chrIII	4005239	4005896	658	*	658	4005581	211.16	11.4345	1.65753	10.1629	SET.26_somatic.vs.glp.1_OP50_MergedReps_narrow_peaks_peak_5868	WBGene00007982	4006142	4009960	3819	+	245	upstream	245
6076	chrIII	4009775	4010786	1012	*	1012	4010280	498.56	169.953	4.75775	167.772	SET.26_somatic.vs.glp.1_OP50_MergedReps_narrow_peaks_peak_5872	WBGene00173248	4011895	4011915	21	+	1108	upstream	1108
6077	chrIII	4010923	4011939	1017	*	1017	4011178	216.61	22.2023	2.10047	20.7373	SET.26_somatic.vs.glp.1_OP50_MergedReps_narrow_peaks_peak_5873a	WBGene00007983	4012336	4015763	3428	+	396	upstream	396
6078	chrIII	4010923	4011939	1017	*	1017	4011178	216.61	22.2023	2.10047	20.7373	SET.26_somatic.vs.glp.1_OP50_MergedReps_narrow_peaks_peak_5873a	WBGene00173248	4011895	4011915	21	+	0	includeFeature	0
6079	chrIII	4013051	4014112	1062	*	1062	4013221	122.83	4.83908	1.49188	3.76487	SET.26_somatic.vs.glp.1_OP50_MergedReps_narrow_peaks_peak_5874a	WBGene00170819	4014691	4014711	21	+	578	upstream	578
6080	chrIII	4014314	4014745	432	*	432	4014409	122.22	5.38289	1.52701	4.28673	SET.26_somatic.vs.glp.1_OP50_MergedReps_narrow_peaks_peak_5875a	WBGene00170819	4014691	4014711	21	+	0	includeFeature	0
6081	chrIII	4014822	4016549	1728	*	1728	4015066	194.83	25.4776	2.35369	23.9686	SET.26_somatic.vs.glp.1_OP50_MergedReps_narrow_peaks_peak_5876a	WBGene00173378	4015917	4015937	21	-	0	includeFeature	0
6082	chrIII	4014822	4016549	1728	*	1728	4015066	194.83	25.4776	2.35369	23.9686	SET.26_somatic.vs.glp.1_OP50_MergedReps_narrow_peaks_peak_5876a	WBGene00201111	4018117	4018305	189	+	1567	upstream	1567
6083	chrIII	4017468	4022041	4574	*	4574	4018320	471.34	168.261	4.97197	166.084	SET.26_somatic.vs.glp.1_OP50_MergedReps_narrow_peaks_peak_5877a	WBGene00006537	4015769	4017643	1875	-	0	overlapStart	0
6084	chrIII	4017468	4022041	4574	*	4574	4018320	471.34	168.261	4.97197	166.084	SET.26_somatic.vs.glp.1_OP50_MergedReps_narrow_peaks_peak_5877a	WBGene00011367	4020037	4021867	1831	+	0	includeFeature	0
6085	chrIII	4017468	4022041	4574	*	4574	4018320	471.34	168.261	4.97197	166.084	SET.26_somatic.vs.glp.1_OP50_MergedReps_narrow_peaks_peak_5877a	WBGene00011368	4022166	4025658	3493	+	124	upstream	124
6086	chrIII	4017468	4022041	4574	*	4574	4018320	471.34	168.261	4.97197	166.084	SET.26_somatic.vs.glp.1_OP50_MergedReps_narrow_peaks_peak_5877a	WBGene00173378	4015917	4015937	21	-	1530	upstream	1530
6087	chrIII	4017468	4022041	4574	*	4574	4018320	471.34	168.261	4.97197	166.084	SET.26_somatic.vs.glp.1_OP50_MergedReps_narrow_peaks_peak_5877a	WBGene00201111	4018117	4018305	189	+	0	includeFeature	0
6088	chrIII	4037228	4037751	524	*	524	4037508	207.53	32.2885	2.58425	30.7024	SET.26_somatic.vs.glp.1_OP50_MergedReps_narrow_peaks_peak_5882	WBGene00002038	4029115	4036840	7726	-	387	upstream	387
6089	chrIII	4037228	4037751	524	*	524	4037508	207.53	32.2885	2.58425	30.7024	SET.26_somatic.vs.glp.1_OP50_MergedReps_narrow_peaks_peak_5882	WBGene00198119	4037390	4037518	129	-	0	includeFeature	0
6090	chrIII	4037228	4037751	524	*	524	4037508	207.53	32.2885	2.58425	30.7024	SET.26_somatic.vs.glp.1_OP50_MergedReps_narrow_peaks_peak_5882	WBGene00199706	4037390	4037518	129	+	0	includeFeature	0
6091	chrIII	4057911	4058290	380	*	380	4058017	136.14	8.44672	1.69947	7.24988	SET.26_somatic.vs.glp.1_OP50_MergedReps_narrow_peaks_peak_5884a	WBGene00004322	4052807	4057976	5170	-	0	overlapStart	0
6092	chrIII	4063736	4064203	468	*	468	4063953	350.93	109.736	4.3613	107.729	SET.26_somatic.vs.glp.1_OP50_MergedReps_narrow_peaks_peak_5885	WBGene00198145	4063740	4063820	81	+	0	includeFeature	0
6093	chrIII	4085459	4086950	1492	*	1492	4085607	140.98	9.43488	1.75945	8.21011	SET.26_somatic.vs.glp.1_OP50_MergedReps_narrow_peaks_peak_5886a	WBGene00002202	4084003	4086636	2634	-	0	overlapStart	0
6094	chrIII	4087525	4089003	1479	*	1479	4087719	552.41	225.828	5.76473	223.516	SET.26_somatic.vs.glp.1_OP50_MergedReps_narrow_peaks_peak_5887a	WBGene00002202	4084003	4086636	2634	-	888	upstream	888
6095	chrIII	4094548	4095838	1291	*	1291	4094863	354.56	88.3668	3.59153	86.4399	SET.26_somatic.vs.glp.1_OP50_MergedReps_narrow_peaks_peak_5888a	WBGene00004392	4093306	4094921	1616	-	0	overlapStart	0
6096	chrIII	4094548	4095838	1291	*	1291	4094863	354.56	88.3668	3.59153	86.4399	SET.26_somatic.vs.glp.1_OP50_MergedReps_narrow_peaks_peak_5888a	WBGene00007273	4096045	4096915	871	+	206	upstream	206
6097	chrIII	4096199	4096937	739	*	739	4096516	160.94	15.0697	2.00689	13.7191	SET.26_somatic.vs.glp.1_OP50_MergedReps_narrow_peaks_peak_5889a	WBGene00004392	4093306	4094921	1616	-	1277	upstream	1277
6098	chrIII	4099856	4100418	563	*	563	4100148	272.27	33.5065	2.29642	31.9089	SET.26_somatic.vs.glp.1_OP50_MergedReps_narrow_peaks_peak_5891	WBGene00007270	4096896	4098190	1295	-	1665	upstream	1665
6099	chrIII	4113665	4113949	285	*	285	4113785	198.46	28.603	2.47177	27.0569	SET.26_somatic.vs.glp.1_OP50_MergedReps_narrow_peaks_peak_5892	WBGene00006830	4115226	4147255	32030	+	1276	upstream	1276
6100	chrIII	4150832	4152174	1343	*	1343	4151146	369.69	119.851	4.50958	117.811	SET.26_somatic.vs.glp.1_OP50_MergedReps_narrow_peaks_peak_5893a	WBGene00006448	4153599	4154650	1052	+	1424	upstream	1424
6101	chrIII	4150832	4152174	1343	*	1343	4151146	369.69	119.851	4.50958	117.811	SET.26_somatic.vs.glp.1_OP50_MergedReps_narrow_peaks_peak_5893a	WBGene00007630	4152054	4152915	862	+	0	overlapStart	0
6102	chrIII	4150832	4152174	1343	*	1343	4151146	369.69	119.851	4.50958	117.811	SET.26_somatic.vs.glp.1_OP50_MergedReps_narrow_peaks_peak_5893a	WBGene00007631	4147425	4151598	4174	-	0	overlapStart	0
6103	chrIII	4152670	4153676	1007	*	1007	4152781	119.2	4.80996	1.48952	3.73643	SET.26_somatic.vs.glp.1_OP50_MergedReps_narrow_peaks_peak_5894a	WBGene00006448	4153599	4154650	1052	+	0	overlapStart	0
6104	chrIII	4152670	4153676	1007	*	1007	4152781	119.2	4.80996	1.48952	3.73643	SET.26_somatic.vs.glp.1_OP50_MergedReps_narrow_peaks_peak_5894a	WBGene00007631	4147425	4151598	4174	-	1071	upstream	1071
6105	chrIII	4168933	4169309	377	*	377	4169149	141.58	9.68944	1.76695	8.45925	SET.26_somatic.vs.glp.1_OP50_MergedReps_narrow_peaks_peak_5895	WBGene00007627	4166944	4168765	1822	-	167	upstream	167
6106	chrIII	4169859	4170099	241	*	241	4169998	139.16	9.18331	1.73696	7.96594	SET.26_somatic.vs.glp.1_OP50_MergedReps_narrow_peaks_peak_5896	WBGene00007625	4171336	4172223	888	+	1236	upstream	1236
6107	chrIII	4169859	4170099	241	*	241	4169998	139.16	9.18331	1.73696	7.96594	SET.26_somatic.vs.glp.1_OP50_MergedReps_narrow_peaks_peak_5896	WBGene00007627	4166944	4168765	1822	-	1093	upstream	1093
6108	chrIII	4170599	4172839	2241	*	2241	4171289	772.65	463.458	9.58749	460.71	SET.26_somatic.vs.glp.1_OP50_MergedReps_narrow_peaks_peak_5897a	WBGene00007625	4171336	4172223	888	+	0	includeFeature	0
6109	chrIII	4170599	4172839	2241	*	2241	4171289	772.65	463.458	9.58749	460.71	SET.26_somatic.vs.glp.1_OP50_MergedReps_narrow_peaks_peak_5897a	WBGene00007626	4168797	4170949	2153	-	0	overlapStart	0
6110	chrIII	4170599	4172839	2241	*	2241	4171289	772.65	463.458	9.58749	460.71	SET.26_somatic.vs.glp.1_OP50_MergedReps_narrow_peaks_peak_5897a	WBGene00007627	4166944	4168765	1822	-	1833	upstream	1833
6111	chrIII	4176842	4177223	382	*	382	4176999	161.55	15.3803	2.01439	14.0249	SET.26_somatic.vs.glp.1_OP50_MergedReps_narrow_peaks_peak_5898	WBGene00007624	4172337	4176159	3823	-	682	upstream	682
6112	chrIII	4178448	4178744	297	*	297	4178503	114.96	3.92381	1.43703	2.88759	SET.26_somatic.vs.glp.1_OP50_MergedReps_narrow_peaks_peak_5899	WBGene00007623	4177532	4178664	1133	-	0	overlapStart	0
6113	chrIII	4179669	4179995	327	*	327	4179843	154.29	13.2622	1.92441	11.9477	SET.26_somatic.vs.glp.1_OP50_MergedReps_narrow_peaks_peak_5900	WBGene00007623	4177532	4178664	1133	-	1004	upstream	1004
6114	chrIII	4181237	4182706	1470	*	1470	4181437	117.99	4.44508	1.47453	3.38583	SET.26_somatic.vs.glp.1_OP50_MergedReps_narrow_peaks_peak_5901a	WBGene00007622	4178783	4181438	2656	-	0	overlapStart	0
6115	chrIII	4182927	4183413	487	*	487	4183217	143.4	10.2074	1.78945	8.96466	SET.26_somatic.vs.glp.1_OP50_MergedReps_narrow_peaks_peak_5902	WBGene00007622	4178783	4181438	2656	-	1488	upstream	1488
6116	chrIII	4185576	4187562	1987	*	1987	4185953	178.49	21.0507	2.22434	19.6018	SET.26_somatic.vs.glp.1_OP50_MergedReps_narrow_peaks_peak_5905a	WBGene00003073	4181543	4186825	5283	-	0	overlapStart	0
6117	chrIII	4185576	4187562	1987	*	1987	4185953	178.49	21.0507	2.22434	19.6018	SET.26_somatic.vs.glp.1_OP50_MergedReps_narrow_peaks_peak_5905a	WBGene00011278	4188160	4189285	1126	+	597	upstream	597
6118	chrIII	4187729	4188196	468	*	468	4187981	177.89	10.2451	1.6876	9.00164	SET.26_somatic.vs.glp.1_OP50_MergedReps_narrow_peaks_peak_5906	WBGene00003073	4181543	4186825	5283	-	903	upstream	903
6119	chrIII	4187729	4188196	468	*	468	4187981	177.89	10.2451	1.6876	9.00164	SET.26_somatic.vs.glp.1_OP50_MergedReps_narrow_peaks_peak_5906	WBGene00011278	4188160	4189285	1126	+	0	overlapStart	0
6120	chrIII	4189873	4190097	225	*	225	4190043	152.47	7.13247	1.57247	5.97699	SET.26_somatic.vs.glp.1_OP50_MergedReps_narrow_peaks_peak_5907	WBGene00001034	4191141	4193427	2287	+	1043	upstream	1043
6121	chrIII	4190437	4190817	381	*	381	4190536	123.43	3.40468	1.36737	2.39714	SET.26_somatic.vs.glp.1_OP50_MergedReps_narrow_peaks_peak_5908	WBGene00001034	4191141	4193427	2287	+	323	upstream	323
6122	chrIII	4190437	4190817	381	*	381	4190536	123.43	3.40468	1.36737	2.39714	SET.26_somatic.vs.glp.1_OP50_MergedReps_narrow_peaks_peak_5908	WBGene00206525	4189380	4190341	962	-	95	upstream	95
6123	chrIII	4190437	4190817	381	*	381	4190536	123.43	3.40468	1.36737	2.39714	SET.26_somatic.vs.glp.1_OP50_MergedReps_narrow_peaks_peak_5908	WBGene00220047	4190497	4190640	144	-	0	includeFeature	0
6124	chrIII	4191167	4192035	869	*	869	4191559	663.14	347.866	7.86894	345.313	SET.26_somatic.vs.glp.1_OP50_MergedReps_narrow_peaks_peak_5909	WBGene00006959	4193809	4195358	1550	+	1773	upstream	1773
6125	chrIII	4191167	4192035	869	*	869	4191559	663.14	347.866	7.86894	345.313	SET.26_somatic.vs.glp.1_OP50_MergedReps_narrow_peaks_peak_5909	WBGene00220047	4190497	4190640	144	-	526	upstream	526
6126	chrIII	4192088	4198045	5958	*	5958	4192294	151.26	6.38083	1.52569	5.25315	SET.26_somatic.vs.glp.1_OP50_MergedReps_narrow_peaks_peak_5910a	WBGene00006959	4193809	4195358	1550	+	0	includeFeature	0
6127	chrIII	4192088	4198045	5958	*	5958	4192294	151.26	6.38083	1.52569	5.25315	SET.26_somatic.vs.glp.1_OP50_MergedReps_narrow_peaks_peak_5910a	WBGene00011279	4197285	4202289	5005	+	0	overlapStart	0
6128	chrIII	4192088	4198045	5958	*	5958	4192294	151.26	6.38083	1.52569	5.25315	SET.26_somatic.vs.glp.1_OP50_MergedReps_narrow_peaks_peak_5910a	WBGene00220047	4190497	4190640	144	-	1447	upstream	1447
6129	chrIII	4200243	4200789	547	*	547	4200456	119.8	4.80996	1.49702	3.73643	SET.26_somatic.vs.glp.1_OP50_MergedReps_narrow_peaks_peak_5911a	WBGene00196736	4200502	4200547	46	-	0	includeFeature	0
6130	chrIII	4200915	4207522	6608	*	6608	4201095	137.35	8.68921	1.71446	7.48481	SET.26_somatic.vs.glp.1_OP50_MergedReps_narrow_peaks_peak_5912a	WBGene00009647	4209492	4216724	7233	+	1969	upstream	1969
6131	chrIII	4200915	4207522	6608	*	6608	4201095	137.35	8.68921	1.71446	7.48481	SET.26_somatic.vs.glp.1_OP50_MergedReps_narrow_peaks_peak_5912a	WBGene00011280	4202253	4204269	2017	-	0	includeFeature	0
6132	chrIII	4200915	4207522	6608	*	6608	4201095	137.35	8.68921	1.71446	7.48481	SET.26_somatic.vs.glp.1_OP50_MergedReps_narrow_peaks_peak_5912a	WBGene00011281	4204429	4205814	1386	+	0	includeFeature	0
6133	chrIII	4200915	4207522	6608	*	6608	4201095	137.35	8.68921	1.71446	7.48481	SET.26_somatic.vs.glp.1_OP50_MergedReps_narrow_peaks_peak_5912a	WBGene00011282	4206253	4208265	2013	+	0	overlapStart	0
6134	chrIII	4200915	4207522	6608	*	6608	4201095	137.35	8.68921	1.71446	7.48481	SET.26_somatic.vs.glp.1_OP50_MergedReps_narrow_peaks_peak_5912a	WBGene00196736	4200502	4200547	46	-	367	upstream	367
6135	chrIII	4227322	4227631	310	*	310	4227463	195.43	25.4004	2.33959	23.8931	SET.26_somatic.vs.glp.1_OP50_MergedReps_narrow_peaks_peak_5919	WBGene00009649	4229141	4230427	1287	+	1509	upstream	1509
6136	chrIII	4242474	4242917	444	*	444	4242767	194.22	27.0206	2.41929	25.4923	SET.26_somatic.vs.glp.1_OP50_MergedReps_narrow_peaks_peak_5924	WBGene00023423	4241477	4242593	1117	-	0	overlapStart	0
6137	chrIII	4242991	4243691	701	*	701	4243279	176.68	20.3464	2.20184	18.9074	SET.26_somatic.vs.glp.1_OP50_MergedReps_narrow_peaks_peak_5925	WBGene00023422	4242672	4243561	890	-	0	overlapStart	0
6138	chrIII	4242991	4243691	701	*	701	4243279	176.68	20.3464	2.20184	18.9074	SET.26_somatic.vs.glp.1_OP50_MergedReps_narrow_peaks_peak_5925	WBGene00023423	4241477	4242593	1117	-	397	upstream	397
6139	chrIII	4244226	4244610	385	*	385	4244310	116.78	3.41725	1.38559	2.40944	SET.26_somatic.vs.glp.1_OP50_MergedReps_narrow_peaks_peak_5926	WBGene00009648	4243674	4244385	712	-	0	overlapStart	0
6140	chrIII	4244226	4244610	385	*	385	4244310	116.78	3.41725	1.38559	2.40944	SET.26_somatic.vs.glp.1_OP50_MergedReps_narrow_peaks_peak_5926	WBGene00023422	4242672	4243561	890	-	664	upstream	664
6141	chrIII	4244796	4245061	266	*	266	4244909	130.09	7.05683	1.62449	5.90275	SET.26_somatic.vs.glp.1_OP50_MergedReps_narrow_peaks_peak_5927	WBGene00009648	4243674	4244385	712	-	410	upstream	410
6142	chrIII	4245602	4245849	248	*	248	4245835	124.64	5.78167	1.557	4.67142	SET.26_somatic.vs.glp.1_OP50_MergedReps_narrow_peaks_peak_5928	WBGene00009648	4243674	4244385	712	-	1216	upstream	1216
6143	chrIII	4246063	4246427	365	*	365	4246281	145.82	10.7372	1.81944	9.47981	SET.26_somatic.vs.glp.1_OP50_MergedReps_narrow_peaks_peak_5929	WBGene00009648	4243674	4244385	712	-	1677	upstream	1677
6144	chrIII	4264602	4264986	385	*	385	4264846	148.84	11.5534	1.85693	10.2766	SET.26_somatic.vs.glp.1_OP50_MergedReps_narrow_peaks_peak_5932	WBGene00011604	4248155	4263048	14894	-	1553	upstream	1553
6145	chrIII	4268664	4270760	2097	*	2097	4268866	151.26	12.3953	1.88692	11.0992	SET.26_somatic.vs.glp.1_OP50_MergedReps_narrow_peaks_peak_5936a	WBGene00011198	4269743	4272506	2764	+	0	overlapStart	0
6146	chrIII	4268664	4270760	2097	*	2097	4268866	151.26	12.3953	1.88692	11.0992	SET.26_somatic.vs.glp.1_OP50_MergedReps_narrow_peaks_peak_5936a	WBGene00011605	4263785	4269270	5486	-	0	overlapStart	0
6147	chrIII	4279650	4280309	660	*	660	4279745	125.25	3.08637	1.33453	2.09428	SET.26_somatic.vs.glp.1_OP50_MergedReps_narrow_peaks_peak_5939a	WBGene00006331	4276266	4280217	3952	-	0	overlapStart	0
6148	chrIII	4280386	4281306	921	*	921	4280620	185.15	20.1514	2.13961	18.717	SET.26_somatic.vs.glp.1_OP50_MergedReps_narrow_peaks_peak_5940a	WBGene00006331	4276266	4280217	3952	-	168	upstream	168
6149	chrIII	4281815	4282643	829	*	829	4282207	700.65	257.403	5.15921	255.025	SET.26_somatic.vs.glp.1_OP50_MergedReps_narrow_peaks_peak_5941	WBGene00006331	4276266	4280217	3952	-	1597	upstream	1597
6150	chrIII	4281815	4282643	829	*	829	4282207	700.65	257.403	5.15921	255.025	SET.26_somatic.vs.glp.1_OP50_MergedReps_narrow_peaks_peak_5941	WBGene00171985	4283600	4283620	21	+	956	upstream	956
6151	chrIII	4283079	4283308	230	*	230	4283176	128.27	6.26456	1.57648	5.13889	SET.26_somatic.vs.glp.1_OP50_MergedReps_narrow_peaks_peak_5942	WBGene00171985	4283600	4283620	21	+	291	upstream	291
6152	chrIII	4291207	4291861	655	*	655	4291567	488.28	209.182	6.06337	206.907	SET.26_somatic.vs.glp.1_OP50_MergedReps_narrow_peaks_peak_5944	WBGene00003157	4288264	4291283	3020	-	0	overlapStart	0
6153	chrIII	4291207	4291861	655	*	655	4291567	488.28	209.182	6.06337	206.907	SET.26_somatic.vs.glp.1_OP50_MergedReps_narrow_peaks_peak_5944	WBGene00011202	4293408	4295142	1735	+	1546	upstream	1546
6154	chrIII	4300788	4301711	924	*	924	4301186	263.8	58.7389	3.28157	56.9539	SET.26_somatic.vs.glp.1_OP50_MergedReps_narrow_peaks_peak_5946a	WBGene00011206	4297239	4301039	3801	-	0	overlapStart	0
6155	chrIII	4302666	4303386	721	*	721	4302998	514.3	224.597	6.20838	222.288	SET.26_somatic.vs.glp.1_OP50_MergedReps_narrow_peaks_peak_5947	WBGene00011205	4301620	4302393	774	-	272	upstream	272
6156	chrIII	4312782	4314107	1326	*	1326	4312910	119.2	4.80996	1.48952	3.73643	SET.26_somatic.vs.glp.1_OP50_MergedReps_narrow_peaks_peak_5956a	WBGene00001352	4303096	4313128	10033	-	0	overlapStart	0
6157	chrIII	4312782	4314107	1326	*	1326	4312910	119.2	4.80996	1.48952	3.73643	SET.26_somatic.vs.glp.1_OP50_MergedReps_narrow_peaks_peak_5956a	WBGene00010428	4313927	4317608	3682	+	0	overlapStart	0
6158	chrIII	4314264	4315155	892	*	892	4314615	349.12	74.1696	3.18287	72.3054	SET.26_somatic.vs.glp.1_OP50_MergedReps_narrow_peaks_peak_5957	WBGene00001352	4303096	4313128	10033	-	1135	upstream	1135
6159	chrIII	4315656	4318457	2802	*	2802	4315986	222.05	36.2894	2.65541	34.6648	SET.26_somatic.vs.glp.1_OP50_MergedReps_narrow_peaks_peak_5958a	WBGene00006478	4317702	4320341	2640	+	0	overlapStart	0
6160	chrIII	4315656	4318457	2802	*	2802	4315986	222.05	36.2894	2.65541	34.6648	SET.26_somatic.vs.glp.1_OP50_MergedReps_narrow_peaks_peak_5958a	WBGene00044911	4320389	4321348	960	+	1931	upstream	1931
6161	chrIII	4315656	4318457	2802	*	2802	4315986	222.05	36.2894	2.65541	34.6648	SET.26_somatic.vs.glp.1_OP50_MergedReps_narrow_peaks_peak_5958a	WBGene00045165	4317339	4317381	43	+	0	includeFeature	0
6162	chrIII	4318623	4318906	284	*	284	4318760	146.42	6.33253	1.53566	5.20572	SET.26_somatic.vs.glp.1_OP50_MergedReps_narrow_peaks_peak_5959	WBGene00044911	4320389	4321348	960	+	1482	upstream	1482
6163	chrIII	4319064	4319429	366	*	366	4319295	151.87	12.3953	1.89442	11.0992	SET.26_somatic.vs.glp.1_OP50_MergedReps_narrow_peaks_peak_5960	WBGene00044911	4320389	4321348	960	+	959	upstream	959
6164	chrIII	4323088	4323592	505	*	505	4323355	321.89	91.5685	4.00139	89.6285	SET.26_somatic.vs.glp.1_OP50_MergedReps_narrow_peaks_peak_5961	WBGene00010429	4322969	4323466	498	-	0	overlapStart	0
6165	chrIII	4323088	4323592	505	*	505	4323355	321.89	91.5685	4.00139	89.6285	SET.26_somatic.vs.glp.1_OP50_MergedReps_narrow_peaks_peak_5961	WBGene00284844	4323416	4324336	921	+	0	overlapStart	0
6166	chrIII	4330952	4331336	385	*	385	4331124	186.36	18.5186	2.05886	17.1096	SET.26_somatic.vs.glp.1_OP50_MergedReps_narrow_peaks_peak_5964	WBGene00001631	4324280	4331227	6948	-	0	overlapStart	0
6167	chrIII	4330952	4331336	385	*	385	4331124	186.36	18.5186	2.05886	17.1096	SET.26_somatic.vs.glp.1_OP50_MergedReps_narrow_peaks_peak_5964	WBGene00007135	4332996	4340464	7469	+	1659	upstream	1659
6168	chrIII	4332467	4333341	875	*	875	4332793	767.21	416.611	8.2781	413.94	SET.26_somatic.vs.glp.1_OP50_MergedReps_narrow_peaks_peak_5965	WBGene00001631	4324280	4331227	6948	-	1239	upstream	1239
6169	chrIII	4332467	4333341	875	*	875	4332793	767.21	416.611	8.2781	413.94	SET.26_somatic.vs.glp.1_OP50_MergedReps_narrow_peaks_peak_5965	WBGene00007135	4332996	4340464	7469	+	0	overlapStart	0
6170	chrIII	4340287	4340661	375	*	375	4340479	179.7	21.4064	2.23933	19.9518	SET.26_somatic.vs.glp.1_OP50_MergedReps_narrow_peaks_peak_5970	WBGene00169029	4340625	4340645	21	-	0	includeFeature	0
6171	chrIII	4341595	4342085	491	*	491	4341672	110.72	3.27832	1.38455	2.27415	SET.26_somatic.vs.glp.1_OP50_MergedReps_narrow_peaks_peak_5971a	WBGene00007137	4343446	4345366	1921	+	1360	upstream	1360
6172	chrIII	4341595	4342085	491	*	491	4341672	110.72	3.27832	1.38455	2.27415	SET.26_somatic.vs.glp.1_OP50_MergedReps_narrow_peaks_peak_5971a	WBGene00169029	4340625	4340645	21	-	949	upstream	949
6173	chrIII	4342292	4342513	222	*	222	4342390	113.75	3.75709	1.42204	2.72936	SET.26_somatic.vs.glp.1_OP50_MergedReps_narrow_peaks_peak_5972	WBGene00007137	4343446	4345366	1921	+	932	upstream	932
6174	chrIII	4342292	4342513	222	*	222	4342390	113.75	3.75709	1.42204	2.72936	SET.26_somatic.vs.glp.1_OP50_MergedReps_narrow_peaks_peak_5972	WBGene00169029	4340625	4340645	21	-	1646	upstream	1646
6175	chrIII	4343095	4344362	1268	*	1268	4343422	436.85	169.423	5.42603	167.243	SET.26_somatic.vs.glp.1_OP50_MergedReps_narrow_peaks_peak_5973a	WBGene00002003	4345339	4350079	4741	+	976	upstream	976
6176	chrIII	4343095	4344362	1268	*	1268	4343422	436.85	169.423	5.42603	167.243	SET.26_somatic.vs.glp.1_OP50_MergedReps_narrow_peaks_peak_5973a	WBGene00007136	4341983	4343336	1354	-	0	overlapStart	0
6177	chrIII	4343095	4344362	1268	*	1268	4343422	436.85	169.423	5.42603	167.243	SET.26_somatic.vs.glp.1_OP50_MergedReps_narrow_peaks_peak_5973a	WBGene00007137	4343446	4345366	1921	+	0	overlapStart	0
6178	chrIII	4362346	4362972	627	*	627	4362555	234.16	34.9777	2.52856	33.3655	SET.26_somatic.vs.glp.1_OP50_MergedReps_narrow_peaks_peak_5975a	WBGene00007475	4362524	4362643	120	+	0	includeFeature	0
6179	chrIII	4362346	4362972	627	*	627	4362555	234.16	34.9777	2.52856	33.3655	SET.26_somatic.vs.glp.1_OP50_MergedReps_narrow_peaks_peak_5975a	WBGene00198795	4362461	4362677	217	-	0	includeFeature	0
6180	chrIII	4364948	4365465	518	*	518	4365149	353.35	111.676	4.39129	109.662	SET.26_somatic.vs.glp.1_OP50_MergedReps_narrow_peaks_peak_5976	WBGene00000511	4365285	4367469	2185	+	0	overlapStart	0
6181	chrIII	4367589	4367921	333	*	333	4367778	132.51	7.10295	1.62654	5.94799	SET.26_somatic.vs.glp.1_OP50_MergedReps_narrow_peaks_peak_5977	WBGene00000512	4367832	4370160	2329	+	0	overlapStart	0
6182	chrIII	4367589	4367921	333	*	333	4367778	132.51	7.10295	1.62654	5.94799	SET.26_somatic.vs.glp.1_OP50_MergedReps_narrow_peaks_peak_5977	WBGene00045168	4369468	4369766	299	+	1546	upstream	1546
6183	chrIII	4369196	4369864	669	*	669	4369564	692.18	278.578	5.68181	276.157	SET.26_somatic.vs.glp.1_OP50_MergedReps_narrow_peaks_peak_5978	WBGene00000513	4370885	4372820	1936	+	1020	upstream	1020
6184	chrIII	4369196	4369864	669	*	669	4369564	692.18	278.578	5.68181	276.157	SET.26_somatic.vs.glp.1_OP50_MergedReps_narrow_peaks_peak_5978	WBGene00045168	4369468	4369766	299	+	0	includeFeature	0
6185	chrIII	4378595	4379469	875	*	875	4379071	770.84	246.967	4.51367	244.61	SET.26_somatic.vs.glp.1_OP50_MergedReps_narrow_peaks_peak_5979	WBGene00045189	4378909	4379206	298	-	0	includeFeature	0
6186	chrIII	4380785	4381267	483	*	483	4381136	171.84	18.6284	2.14186	17.2157	SET.26_somatic.vs.glp.1_OP50_MergedReps_narrow_peaks_peak_5980	WBGene00007132	4381739	4384141	2403	+	471	upstream	471
6187	chrIII	4380785	4381267	483	*	483	4381136	171.84	18.6284	2.14186	17.2157	SET.26_somatic.vs.glp.1_OP50_MergedReps_narrow_peaks_peak_5980	WBGene00007133	4379368	4381041	1674	-	0	overlapStart	0
6188	chrIII	4380785	4381267	483	*	483	4381136	171.84	18.6284	2.14186	17.2157	SET.26_somatic.vs.glp.1_OP50_MergedReps_narrow_peaks_peak_5980	WBGene00045189	4378909	4379206	298	-	1578	upstream	1578
6189	chrIII	4404292	4405142	851	*	851	4404644	794.44	448.47	8.7603	445.746	SET.26_somatic.vs.glp.1_OP50_MergedReps_narrow_peaks_peak_5981	WBGene00004387	4406286	4407326	1041	+	1143	upstream	1143
6190	chrIII	4404292	4405142	851	*	851	4404644	794.44	448.47	8.7603	445.746	SET.26_somatic.vs.glp.1_OP50_MergedReps_narrow_peaks_peak_5981	WBGene00011111	4404786	4406285	1500	+	0	overlapStart	0
6191	chrIII	4404292	4405142	851	*	851	4404644	794.44	448.47	8.7603	445.746	SET.26_somatic.vs.glp.1_OP50_MergedReps_narrow_peaks_peak_5981	WBGene00011121	4402595	4404436	1842	-	0	overlapStart	0
6192	chrIII	4405482	4406767	1286	*	1286	4405587	191.2	9.31538	1.60164	8.09627	SET.26_somatic.vs.glp.1_OP50_MergedReps_narrow_peaks_peak_5982a	WBGene00004387	4406286	4407326	1041	+	0	overlapStart	0
6193	chrIII	4405482	4406767	1286	*	1286	4405587	191.2	9.31538	1.60164	8.09627	SET.26_somatic.vs.glp.1_OP50_MergedReps_narrow_peaks_peak_5982a	WBGene00011110	4407444	4408437	994	+	676	upstream	676
6194	chrIII	4405482	4406767	1286	*	1286	4405587	191.2	9.31538	1.60164	8.09627	SET.26_somatic.vs.glp.1_OP50_MergedReps_narrow_peaks_peak_5982a	WBGene00011121	4402595	4404436	1842	-	1045	upstream	1045
6195	chrIII	4407257	4408032	776	*	776	4407369	133.11	7.6453	1.6557	6.47516	SET.26_somatic.vs.glp.1_OP50_MergedReps_narrow_peaks_peak_5983a	WBGene00011109	4408551	4412149	3599	+	518	upstream	518
6196	chrIII	4407257	4408032	776	*	776	4407369	133.11	7.6453	1.6557	6.47516	SET.26_somatic.vs.glp.1_OP50_MergedReps_narrow_peaks_peak_5983a	WBGene00011110	4407444	4408437	994	+	0	overlapStart	0
6197	chrIII	4408130	4408676	547	*	547	4408275	148.24	11.5534	1.84943	10.2766	SET.26_somatic.vs.glp.1_OP50_MergedReps_narrow_peaks_peak_5984a	WBGene00011109	4408551	4412149	3599	+	0	overlapStart	0
6198	chrIII	4411563	4412551	989	*	989	4412197	835.58	459.596	8.45029	456.855	SET.26_somatic.vs.glp.1_OP50_MergedReps_narrow_peaks_peak_5986	WBGene00011119	4413457	4414748	1292	+	905	upstream	905
6199	chrIII	4412984	4413569	586	*	586	4413272	348.51	74.6268	3.20652	72.7602	SET.26_somatic.vs.glp.1_OP50_MergedReps_narrow_peaks_peak_5987	WBGene00011119	4413457	4414748	1292	+	0	overlapStart	0
6200	chrIII	4412984	4413569	586	*	586	4413272	348.51	74.6268	3.20652	72.7602	SET.26_somatic.vs.glp.1_OP50_MergedReps_narrow_peaks_peak_5987	WBGene00014484	4414185	4414286	102	+	615	upstream	615
6201	chrIII	4413815	4415026	1212	*	1212	4414122	718.2	348.922	7.12078	346.367	SET.26_somatic.vs.glp.1_OP50_MergedReps_narrow_peaks_peak_5988a	WBGene00014484	4414185	4414286	102	+	0	includeFeature	0
6202	chrIII	4415079	4420189	5111	*	5111	4415300	237.18	32.2715	2.40587	30.6864	SET.26_somatic.vs.glp.1_OP50_MergedReps_narrow_peaks_peak_5989a	WBGene00000520	4419848	4423368	3521	+	0	overlapStart	0
6203	chrIII	4415079	4420189	5111	*	5111	4415300	237.18	32.2715	2.40587	30.6864	SET.26_somatic.vs.glp.1_OP50_MergedReps_narrow_peaks_peak_5989a	WBGene00011115	4418343	4419167	825	-	0	includeFeature	0
6204	chrIII	4415079	4420189	5111	*	5111	4415300	237.18	32.2715	2.40587	30.6864	SET.26_somatic.vs.glp.1_OP50_MergedReps_narrow_peaks_peak_5989a	WBGene00011116	4415520	4417812	2293	-	0	includeFeature	0
6205	chrIII	4415079	4420189	5111	*	5111	4415300	237.18	32.2715	2.40587	30.6864	SET.26_somatic.vs.glp.1_OP50_MergedReps_narrow_peaks_peak_5989a	WBGene00011117	4414732	4415235	504	-	0	overlapStart	0
6206	chrIII	4415079	4420189	5111	*	5111	4415300	237.18	32.2715	2.40587	30.6864	SET.26_somatic.vs.glp.1_OP50_MergedReps_narrow_peaks_peak_5989a	WBGene00303105	4417460	4418056	597	-	0	includeFeature	0
6207	chrIII	4420398	4420618	221	*	221	4420497	128.88	5.50424	1.52796	4.40573	SET.26_somatic.vs.glp.1_OP50_MergedReps_narrow_peaks_peak_5990	WBGene00011115	4418343	4419167	825	-	1230	upstream	1230
6208	chrIII	4426712	4427231	520	*	520	4426879	253.52	52.9932	3.12906	51.2433	SET.26_somatic.vs.glp.1_OP50_MergedReps_narrow_peaks_peak_5992	WBGene00014266	4426854	4426955	102	-	0	includeFeature	0
6209	chrIII	4426712	4427231	520	*	520	4426879	253.52	52.9932	3.12906	51.2433	SET.26_somatic.vs.glp.1_OP50_MergedReps_narrow_peaks_peak_5992	WBGene00199868	4426850	4426955	106	+	0	includeFeature	0
6210	chrIII	4426712	4427231	520	*	520	4426879	253.52	52.9932	3.12906	51.2433	SET.26_somatic.vs.glp.1_OP50_MergedReps_narrow_peaks_peak_5992	WBGene00199870	4428932	4429024	93	+	1700	upstream	1700
6211	chrIII	4428481	4429204	724	*	724	4428834	275.3	52.3561	2.93936	50.6101	SET.26_somatic.vs.glp.1_OP50_MergedReps_narrow_peaks_peak_5993	WBGene00014266	4426854	4426955	102	-	1525	upstream	1525
6212	chrIII	4428481	4429204	724	*	724	4428834	275.3	52.3561	2.93936	50.6101	SET.26_somatic.vs.glp.1_OP50_MergedReps_narrow_peaks_peak_5993	WBGene00014269	4428953	4429024	72	-	0	includeFeature	0
6213	chrIII	4428481	4429204	724	*	724	4428834	275.3	52.3561	2.93936	50.6101	SET.26_somatic.vs.glp.1_OP50_MergedReps_narrow_peaks_peak_5993	WBGene00199870	4428932	4429024	93	+	0	includeFeature	0
6214	chrIII	4449368	4449567	200	*	200	4449485	133.72	5.74794	1.53087	4.64269	SET.26_somatic.vs.glp.1_OP50_MergedReps_narrow_peaks_peak_5994	WBGene00199943	4450312	4450401	90	+	744	upstream	744
6215	chrIII	4449368	4449567	200	*	200	4449485	133.72	5.74794	1.53087	4.64269	SET.26_somatic.vs.glp.1_OP50_MergedReps_narrow_peaks_peak_5994	WBGene00200894	4449531	4449609	79	+	0	overlapStart	0
6216	chrIII	4466565	4466901	337	*	337	4466793	131.3	7.28063	1.63948	6.11856	SET.26_somatic.vs.glp.1_OP50_MergedReps_narrow_peaks_peak_5995	WBGene00010155	4468878	4470808	1931	+	1976	upstream	1976
6217	chrIII	4467291	4468098	808	*	808	4467770	170.63	18.1391	2.11883	16.7367	SET.26_somatic.vs.glp.1_OP50_MergedReps_narrow_peaks_peak_5996a	WBGene00003577	4462833	4467377	4545	-	0	overlapStart	0
6218	chrIII	4467291	4468098	808	*	808	4467770	170.63	18.1391	2.11883	16.7367	SET.26_somatic.vs.glp.1_OP50_MergedReps_narrow_peaks_peak_5996a	WBGene00010155	4468878	4470808	1931	+	779	upstream	779
6219	chrIII	4468219	4468996	778	*	778	4468680	363.03	91.128	3.60428	89.19	SET.26_somatic.vs.glp.1_OP50_MergedReps_narrow_peaks_peak_5997	WBGene00003577	4462833	4467377	4545	-	841	upstream	841
6220	chrIII	4468219	4468996	778	*	778	4468680	363.03	91.128	3.60428	89.19	SET.26_somatic.vs.glp.1_OP50_MergedReps_narrow_peaks_peak_5997	WBGene00010155	4468878	4470808	1931	+	0	overlapStart	0
6221	chrIII	4470739	4471376	638	*	638	4470988	295.87	60.2707	3.09241	58.4784	SET.26_somatic.vs.glp.1_OP50_MergedReps_narrow_peaks_peak_5998	WBGene00014402	4470886	4470958	73	-	0	includeFeature	0
6222	chrIII	4473317	4473760	444	*	444	4473517	166.39	16.9724	2.07437	15.587	SET.26_somatic.vs.glp.1_OP50_MergedReps_narrow_peaks_peak_5999	WBGene00197669	4475576	4475782	207	+	1815	upstream	1815
6223	chrIII	4474276	4476434	2159	*	2159	4474446	153.68	12.9705	1.91691	11.6626	SET.26_somatic.vs.glp.1_OP50_MergedReps_narrow_peaks_peak_6000a	WBGene00004132	4471407	4475150	3744	-	0	overlapStart	0
6224	chrIII	4474276	4476434	2159	*	2159	4474446	153.68	12.9705	1.91691	11.6626	SET.26_somatic.vs.glp.1_OP50_MergedReps_narrow_peaks_peak_6000a	WBGene00004470	4475918	4476887	970	+	0	overlapStart	0
6225	chrIII	4474276	4476434	2159	*	2159	4474446	153.68	12.9705	1.91691	11.6626	SET.26_somatic.vs.glp.1_OP50_MergedReps_narrow_peaks_peak_6000a	WBGene00197669	4475576	4475782	207	+	0	includeFeature	0
6226	chrIII	4474276	4476434	2159	*	2159	4474446	153.68	12.9705	1.91691	11.6626	SET.26_somatic.vs.glp.1_OP50_MergedReps_narrow_peaks_peak_6000a	WBGene00198182	4475514	4475657	144	-	0	includeFeature	0
6227	chrIII	4476484	4477259	776	*	776	4476740	203.3	25.4236	2.29548	23.9161	SET.26_somatic.vs.glp.1_OP50_MergedReps_narrow_peaks_peak_6001a	WBGene00198182	4475514	4475657	144	-	826	upstream	826
6228	chrIII	4496033	4496675	643	*	643	4496299	396.92	50.8765	2.36854	49.1402	SET.26_somatic.vs.glp.1_OP50_MergedReps_narrow_peaks_peak_6005	WBGene00200598	4497829	4497976	148	+	1153	upstream	1153
6229	chrIII	4498705	4499167	463	*	463	4498828	170.02	14.8821	1.94164	13.5367	SET.26_somatic.vs.glp.1_OP50_MergedReps_narrow_peaks_peak_6007	WBGene00000223	4491627	4499043	7417	-	0	overlapStart	0
6230	chrIII	4498705	4499167	463	*	463	4498828	170.02	14.8821	1.94164	13.5367	SET.26_somatic.vs.glp.1_OP50_MergedReps_narrow_peaks_peak_6007	WBGene00303035	4498967	4499038	72	-	0	includeFeature	0
6231	chrIII	4499238	4499589	352	*	352	4499444	138.56	5.93806	1.5299	4.82494	SET.26_somatic.vs.glp.1_OP50_MergedReps_narrow_peaks_peak_6008	WBGene00000223	4491627	4499043	7417	-	194	upstream	194
6232	chrIII	4499714	4500230	517	*	517	4499897	174.26	10.4721	1.70151	9.22191	SET.26_somatic.vs.glp.1_OP50_MergedReps_narrow_peaks_peak_6009	WBGene00000223	4491627	4499043	7417	-	670	upstream	670
6233	chrIII	4500653	4501838	1186	*	1186	4500867	162.76	10.4694	1.74212	9.22073	SET.26_somatic.vs.glp.1_OP50_MergedReps_narrow_peaks_peak_6010a	WBGene00000223	4491627	4499043	7417	-	1609	upstream	1609
6234	chrIII	4505130	4507113	1984	*	1984	4505331	222.05	31.7508	2.46306	30.1712	SET.26_somatic.vs.glp.1_OP50_MergedReps_narrow_peaks_peak_6013a	WBGene00009115	4508855	4512162	3308	+	1741	upstream	1741
6235	chrIII	4507224	4507588	365	*	365	4507385	160.94	11.0484	1.78313	9.78526	SET.26_somatic.vs.glp.1_OP50_MergedReps_narrow_peaks_peak_6014	WBGene00009115	4508855	4512162	3308	+	1266	upstream	1266
6236	chrIII	4508250	4508821	572	*	572	4508506	380.58	108.495	4.01662	106.493	SET.26_somatic.vs.glp.1_OP50_MergedReps_narrow_peaks_peak_6015a	WBGene00000380	4499191	4508114	8924	-	135	upstream	135
6237	chrIII	4508250	4508821	572	*	572	4508506	380.58	108.495	4.01662	106.493	SET.26_somatic.vs.glp.1_OP50_MergedReps_narrow_peaks_peak_6015a	WBGene00009115	4508855	4512162	3308	+	33	upstream	33
6238	chrIII	4513930	4514359	430	*	430	4514148	293.45	69.1634	3.42385	67.3239	SET.26_somatic.vs.glp.1_OP50_MergedReps_narrow_peaks_peak_6016	WBGene00202446	4514153	4514320	168	-	0	includeFeature	0
6239	chrIII	4517956	4518514	559	*	559	4518282	265.62	49.3431	2.89803	47.6169	SET.26_somatic.vs.glp.1_OP50_MergedReps_narrow_peaks_peak_6017	WBGene00000396	4520363	4536991	16629	+	1848	upstream	1848
6240	chrIII	4517956	4518514	559	*	559	4518282	265.62	49.3431	2.89803	47.6169	SET.26_somatic.vs.glp.1_OP50_MergedReps_narrow_peaks_peak_6017	WBGene00199401	4518243	4518435	193	+	0	includeFeature	0
6241	chrIII	4540442	4540998	557	*	557	4540742	384.21	59.1073	2.60276	57.321	SET.26_somatic.vs.glp.1_OP50_MergedReps_narrow_peaks_peak_6022	WBGene00010904	4537277	4540644	3368	-	0	overlapStart	0
6242	chrIII	4540442	4540998	557	*	557	4540742	384.21	59.1073	2.60276	57.321	SET.26_somatic.vs.glp.1_OP50_MergedReps_narrow_peaks_peak_6022	WBGene00010909	4542881	4546025	3145	+	1882	upstream	1882
6243	chrIII	4542001	4542807	807	*	807	4542481	548.18	231.295	5.96933	228.971	SET.26_somatic.vs.glp.1_OP50_MergedReps_narrow_peaks_peak_6023	WBGene00010904	4537277	4540644	3368	-	1356	upstream	1356
6244	chrIII	4542001	4542807	807	*	807	4542481	548.18	231.295	5.96933	228.971	SET.26_somatic.vs.glp.1_OP50_MergedReps_narrow_peaks_peak_6023	WBGene00010905	4541326	4542452	1127	-	0	overlapStart	0
6245	chrIII	4542001	4542807	807	*	807	4542481	548.18	231.295	5.96933	228.971	SET.26_somatic.vs.glp.1_OP50_MergedReps_narrow_peaks_peak_6023	WBGene00010909	4542881	4546025	3145	+	73	upstream	73
6246	chrIII	4551856	4552507	652	*	652	4552171	1349.87	461.119	4.82455	458.376	SET.26_somatic.vs.glp.1_OP50_MergedReps_narrow_peaks_peak_6024	WBGene00010908	4553618	4560350	6733	+	1110	upstream	1110
6247	chrIII	4551856	4552507	652	*	652	4552171	1349.87	461.119	4.82455	458.376	SET.26_somatic.vs.glp.1_OP50_MergedReps_narrow_peaks_peak_6024	WBGene00198216	4552061	4552275	215	+	0	includeFeature	0
6248	chrIII	4552639	4553668	1030	*	1030	4552735	136.14	3.10033	1.31863	2.10784	SET.26_somatic.vs.glp.1_OP50_MergedReps_narrow_peaks_peak_6025a	WBGene00010908	4553618	4560350	6733	+	0	overlapStart	0
6249	chrIII	4560141	4562720	2580	*	2580	4560684	1090.91	802.492	13.5315	799.232	SET.26_somatic.vs.glp.1_OP50_MergedReps_narrow_peaks_peak_6030a	WBGene00003915	4562738	4566276	3539	+	17	upstream	17
6250	chrIII	4565788	4567341	1554	*	1554	4566219	342.46	104.617	4.25633	102.628	SET.26_somatic.vs.glp.1_OP50_MergedReps_narrow_peaks_peak_6033a	WBGene00009440	4567325	4571835	4511	+	0	overlapStart	0
6251	chrIII	4567401	4570709	3309	*	3309	4567861	216	36.1416	2.68922	34.5179	SET.26_somatic.vs.glp.1_OP50_MergedReps_narrow_peaks_peak_6034a	WBGene00009439	4566279	4568144	1866	-	0	overlapStart	0
6252	chrIII	4567401	4570709	3309	*	3309	4567861	216	36.1416	2.68922	34.5179	SET.26_somatic.vs.glp.1_OP50_MergedReps_narrow_peaks_peak_6034a	WBGene00195008	4571640	4571716	77	+	930	upstream	930
6253	chrIII	4570973	4572234	1262	*	1262	4571200	127.67	6.40462	1.59449	5.27217	SET.26_somatic.vs.glp.1_OP50_MergedReps_narrow_peaks_peak_6035a	WBGene00195008	4571640	4571716	77	+	0	includeFeature	0
6254	chrIII	4577013	4580945	3933	*	3933	4577331	166.99	16.9724	2.08187	15.587	SET.26_somatic.vs.glp.1_OP50_MergedReps_narrow_peaks_peak_6039a	WBGene00004762	4571753	4578437	6685	-	0	overlapStart	0
6255	chrIII	4577013	4580945	3933	*	3933	4577331	166.99	16.9724	2.08187	15.587	SET.26_somatic.vs.glp.1_OP50_MergedReps_narrow_peaks_peak_6039a	WBGene00009441	4578855	4581696	2842	+	0	overlapStart	0
6256	chrIII	4577013	4580945	3933	*	3933	4577331	166.99	16.9724	2.08187	15.587	SET.26_somatic.vs.glp.1_OP50_MergedReps_narrow_peaks_peak_6039a	WBGene00009445	4581795	4583893	2099	+	849	upstream	849
6257	chrIII	4581138	4581749	612	*	612	4581491	203.3	30.6294	2.53176	29.0601	SET.26_somatic.vs.glp.1_OP50_MergedReps_narrow_peaks_peak_6040	WBGene00009445	4581795	4583893	2099	+	45	upstream	45
6258	chrIII	4582487	4583001	515	*	515	4582805	160.94	15.0697	2.00689	13.7191	SET.26_somatic.vs.glp.1_OP50_MergedReps_narrow_peaks_peak_6042	WBGene00009442	4584583	4586753	2171	+	1581	upstream	1581
6259	chrIII	4583722	4584719	998	*	998	4583874	154.29	13.2622	1.92441	11.9477	SET.26_somatic.vs.glp.1_OP50_MergedReps_narrow_peaks_peak_6043a	WBGene00009442	4584583	4586753	2171	+	0	overlapStart	0
6260	chrIII	4586159	4591228	5070	*	5070	4586262	136.14	7.97604	1.66833	6.79258	SET.26_somatic.vs.glp.1_OP50_MergedReps_narrow_peaks_peak_6044a	WBGene00004874	4587415	4593124	5710	+	0	overlapStart	0
6261	chrIII	4586159	4591228	5070	*	5070	4586262	136.14	7.97604	1.66833	6.79258	SET.26_somatic.vs.glp.1_OP50_MergedReps_narrow_peaks_peak_6044a	WBGene00009443	4586628	4587330	703	-	0	includeFeature	0
6262	chrIII	4586159	4591228	5070	*	5070	4586262	136.14	7.97604	1.66833	6.79258	SET.26_somatic.vs.glp.1_OP50_MergedReps_narrow_peaks_peak_6044a	WBGene00009444	4593176	4593832	657	+	1947	upstream	1947
6263	chrIII	4591447	4592287	841	*	841	4591596	147.63	11.2785	1.84193	10.0088	SET.26_somatic.vs.glp.1_OP50_MergedReps_narrow_peaks_peak_6045a	WBGene00009444	4593176	4593832	657	+	888	upstream	888
6264	chrIII	4593168	4593455	288	*	288	4593327	126.46	5.9044	1.55814	4.79174	SET.26_somatic.vs.glp.1_OP50_MergedReps_narrow_peaks_peak_6046	WBGene00009444	4593176	4593832	657	+	0	overlapStart	0
6265	chrIII	4594178	4596063	1886	*	1886	4594418	167.6	12.4718	1.83261	11.1749	SET.26_somatic.vs.glp.1_OP50_MergedReps_narrow_peaks_peak_6047a	WBGene00000145	4593769	4594426	658	-	0	overlapStart	0
6266	chrIII	4594178	4596063	1886	*	1886	4594418	167.6	12.4718	1.83261	11.1749	SET.26_somatic.vs.glp.1_OP50_MergedReps_narrow_peaks_peak_6047a	WBGene00000206	4594543	4595944	1402	-	0	includeFeature	0
6267	chrIII	4596138	4596690	553	*	553	4596312	150.05	12.1119	1.87193	10.8227	SET.26_somatic.vs.glp.1_OP50_MergedReps_narrow_peaks_peak_6048a	WBGene00000206	4594543	4595944	1402	-	193	upstream	193
6268	chrIII	4597102	4597481	380	*	380	4597264	169.41	13.1714	1.86043	11.8613	SET.26_somatic.vs.glp.1_OP50_MergedReps_narrow_peaks_peak_6049	WBGene00000206	4594543	4595944	1402	-	1157	upstream	1157
6269	chrIII	4597532	4598036	505	*	505	4597789	160.94	5.29935	1.44593	4.20926	SET.26_somatic.vs.glp.1_OP50_MergedReps_narrow_peaks_peak_6050	WBGene00000206	4594543	4595944	1402	-	1587	upstream	1587
6270	chrIII	4598382	4598984	603	*	603	4598731	167.6	11.7433	1.79362	10.464	SET.26_somatic.vs.glp.1_OP50_MergedReps_narrow_peaks_peak_6051	WBGene00003112	4600737	4603052	2316	+	1752	upstream	1752
6271	chrIII	4600285	4600980	696	*	696	4600585	376.95	126.909	4.68372	124.847	SET.26_somatic.vs.glp.1_OP50_MergedReps_narrow_peaks_peak_6052	WBGene00003112	4600737	4603052	2316	+	0	overlapStart	0
6272	chrIII	4601822	4602632	811	*	811	4602135	208.74	27.0493	2.34612	25.5207	SET.26_somatic.vs.glp.1_OP50_MergedReps_narrow_peaks_peak_6053a	WBGene00195450	4603360	4603508	149	+	727	upstream	727
6273	chrIII	4603072	4604515	1444	*	1444	4603167	135.53	4.97153	1.46809	3.89468	SET.26_somatic.vs.glp.1_OP50_MergedReps_narrow_peaks_peak_6054a	WBGene00195450	4603360	4603508	149	+	0	includeFeature	0
6274	chrIII	4610848	4611263	416	*	416	4610961	179.1	13.4803	1.83771	12.1631	SET.26_somatic.vs.glp.1_OP50_MergedReps_narrow_peaks_peak_6059	WBGene00199745	4612700	4612754	55	+	1436	upstream	1436
6275	chrIII	4611686	4613196	1511	*	1511	4611885	134.93	7.97095	1.68447	6.78757	SET.26_somatic.vs.glp.1_OP50_MergedReps_narrow_peaks_peak_6060a	WBGene00004760	4596134	4612384	16251	-	0	overlapStart	0
6276	chrIII	4611686	4613196	1511	*	1511	4611885	134.93	7.97095	1.68447	6.78757	SET.26_somatic.vs.glp.1_OP50_MergedReps_narrow_peaks_peak_6060a	WBGene00199745	4612700	4612754	55	+	0	includeFeature	0
6277	chrIII	4611686	4613196	1511	*	1511	4611885	134.93	7.97095	1.68447	6.78757	SET.26_somatic.vs.glp.1_OP50_MergedReps_narrow_peaks_peak_6060a	WBGene00200624	4614540	4614666	127	+	1343	upstream	1343
6278	chrIII	4616243	4616642	400	*	400	4616461	180.31	21.7645	2.24683	20.3043	SET.26_somatic.vs.glp.1_OP50_MergedReps_narrow_peaks_peak_6061	WBGene00008655	4616479	4618893	2415	+	0	overlapStart	0
6279	chrIII	4616243	4616642	400	*	400	4616461	180.31	21.7645	2.24683	20.3043	SET.26_somatic.vs.glp.1_OP50_MergedReps_narrow_peaks_peak_6061	WBGene00199876	4616314	4616512	199	-	0	includeFeature	0
6280	chrIII	4643475	4643686	212	*	212	4643570	151.26	6.92825	1.56008	5.78041	SET.26_somatic.vs.glp.1_OP50_MergedReps_narrow_peaks_peak_6062	WBGene00008654	4618853	4643305	24453	-	169	upstream	169
6281	chrIII	4648805	4649940	1136	*	1136	4649525	924.52	391.57	6.04916	388.941	SET.26_somatic.vs.glp.1_OP50_MergedReps_narrow_peaks_peak_6063	WBGene00011957	4646507	4647854	1348	-	950	upstream	950
6282	chrIII	4648805	4649940	1136	*	1136	4649525	924.52	391.57	6.04916	388.941	SET.26_somatic.vs.glp.1_OP50_MergedReps_narrow_peaks_peak_6063	WBGene00195270	4649471	4649690	220	-	0	includeFeature	0
6283	chrIII	4648805	4649940	1136	*	1136	4649525	924.52	391.57	6.04916	388.941	SET.26_somatic.vs.glp.1_OP50_MergedReps_narrow_peaks_peak_6063	WBGene00202487	4649454	4649602	149	+	0	includeFeature	0
6284	chrIII	4650092	4650891	800	*	800	4650391	206.93	28.2372	2.41216	26.6946	SET.26_somatic.vs.glp.1_OP50_MergedReps_narrow_peaks_peak_6064a	WBGene00195270	4649471	4649690	220	-	401	upstream	401
6285	chrIII	4650953	4652267	1315	*	1315	4651225	259.57	43.4371	2.71425	41.7519	SET.26_somatic.vs.glp.1_OP50_MergedReps_narrow_peaks_peak_6065a	WBGene00195270	4649471	4649690	220	-	1262	upstream	1262
6286	chrIII	4656305	4657170	866	*	866	4656637	307.37	83.1965	3.82144	81.2905	SET.26_somatic.vs.glp.1_OP50_MergedReps_narrow_peaks_peak_6068a	WBGene00011954	4654311	4655502	1192	-	802	upstream	802
6287	chrIII	4656305	4657170	866	*	866	4656637	307.37	83.1965	3.82144	81.2905	SET.26_somatic.vs.glp.1_OP50_MergedReps_narrow_peaks_peak_6068a	WBGene00220088	4657812	4657934	123	+	641	upstream	641
6288	chrIII	4666515	4667394	880	*	880	4666943	387.23	86.8689	3.31824	84.948	SET.26_somatic.vs.glp.1_OP50_MergedReps_narrow_peaks_peak_6069	WBGene00011956	4663185	4665368	2184	-	1146	upstream	1146
6289	chrIII	4666515	4667394	880	*	880	4666943	387.23	86.8689	3.31824	84.948	SET.26_somatic.vs.glp.1_OP50_MergedReps_narrow_peaks_peak_6069	WBGene00197298	4666950	4667236	287	-	0	includeFeature	0
6290	chrIII	4666515	4667394	880	*	880	4666943	387.23	86.8689	3.31824	84.948	SET.26_somatic.vs.glp.1_OP50_MergedReps_narrow_peaks_peak_6069	WBGene00201962	4666853	4667214	362	+	0	includeFeature	0
6291	chrIII	4668122	4668521	400	*	400	4668331	197.25	19.2154	2.04379	17.7959	SET.26_somatic.vs.glp.1_OP50_MergedReps_narrow_peaks_peak_6070	WBGene00197298	4666950	4667236	287	-	885	upstream	885
6292	chrIII	4687117	4687506	390	*	390	4687351	168.81	15.6143	1.99776	14.2562	SET.26_somatic.vs.glp.1_OP50_MergedReps_narrow_peaks_peak_6071	WBGene00011405	4682774	4685533	2760	-	1583	upstream	1583
6293	chrIII	4687117	4687506	390	*	390	4687351	168.81	15.6143	1.99776	14.2562	SET.26_somatic.vs.glp.1_OP50_MergedReps_narrow_peaks_peak_6071	WBGene00011407	4689280	4692166	2887	+	1773	upstream	1773
6294	chrIII	4688209	4688586	378	*	378	4688460	246.86	12.0104	1.62001	10.726	SET.26_somatic.vs.glp.1_OP50_MergedReps_narrow_peaks_peak_6072	WBGene00011407	4689280	4692166	2887	+	693	upstream	693
6295	chrIII	4688209	4688586	378	*	378	4688460	246.86	12.0104	1.62001	10.726	SET.26_somatic.vs.glp.1_OP50_MergedReps_narrow_peaks_peak_6072	WBGene00044078	4686088	4688210	2123	-	0	overlapStart	0
6296	chrIII	4688957	4690171	1215	*	1215	4689235	211.77	30.9918	2.50316	29.4201	SET.26_somatic.vs.glp.1_OP50_MergedReps_narrow_peaks_peak_6073a	WBGene00011407	4689280	4692166	2887	+	0	overlapStart	0
6297	chrIII	4688957	4690171	1215	*	1215	4689235	211.77	30.9918	2.50316	29.4201	SET.26_somatic.vs.glp.1_OP50_MergedReps_narrow_peaks_peak_6073a	WBGene00044078	4686088	4688210	2123	-	746	upstream	746
6298	chrIII	4688957	4690171	1215	*	1215	4689235	211.77	30.9918	2.50316	29.4201	SET.26_somatic.vs.glp.1_OP50_MergedReps_narrow_peaks_peak_6073a	WBGene00045118	4689634	4689771	138	-	0	includeFeature	0
6299	chrIII	4691863	4692482	620	*	620	4692172	179.7	15.22	1.93057	13.8677	SET.26_somatic.vs.glp.1_OP50_MergedReps_narrow_peaks_peak_6074a	WBGene00011410	4694003	4695270	1268	+	1520	upstream	1520
6300	chrIII	4692599	4694410	1812	*	1812	4692694	174.86	11.7975	1.77637	10.5176	SET.26_somatic.vs.glp.1_OP50_MergedReps_narrow_peaks_peak_6075a	WBGene00011408	4692098	4693303	1206	-	0	overlapStart	0
6301	chrIII	4692599	4694410	1812	*	1812	4692694	174.86	11.7975	1.77637	10.5176	SET.26_somatic.vs.glp.1_OP50_MergedReps_narrow_peaks_peak_6075a	WBGene00011409	4695361	4698010	2650	+	950	upstream	950
6302	chrIII	4692599	4694410	1812	*	1812	4692694	174.86	11.7975	1.77637	10.5176	SET.26_somatic.vs.glp.1_OP50_MergedReps_narrow_peaks_peak_6075a	WBGene00011410	4694003	4695270	1268	+	0	overlapStart	0
6303	chrIII	4694515	4697605	3091	*	3091	4694669	160.34	9.78509	1.70549	8.55364	SET.26_somatic.vs.glp.1_OP50_MergedReps_narrow_peaks_peak_6076a	WBGene00001036	4697987	4699453	1467	+	381	upstream	381
6304	chrIII	4694515	4697605	3091	*	3091	4694669	160.34	9.78509	1.70549	8.55364	SET.26_somatic.vs.glp.1_OP50_MergedReps_narrow_peaks_peak_6076a	WBGene00011408	4692098	4693303	1206	-	1211	upstream	1211
6305	chrIII	4694515	4697605	3091	*	3091	4694669	160.34	9.78509	1.70549	8.55364	SET.26_somatic.vs.glp.1_OP50_MergedReps_narrow_peaks_peak_6076a	WBGene00011409	4695361	4698010	2650	+	0	overlapStart	0
6306	chrIII	4697694	4699064	1371	*	1371	4698145	205.11	31.4548	2.55425	29.8771	SET.26_somatic.vs.glp.1_OP50_MergedReps_narrow_peaks_peak_6077a	WBGene00001036	4697987	4699453	1467	+	0	overlapStart	0
6307	chrIII	4699957	4702185	2229	*	2229	4700273	205.72	31.4548	2.56175	29.8771	SET.26_somatic.vs.glp.1_OP50_MergedReps_narrow_peaks_peak_6079a	WBGene00011411	4699407	4700224	818	-	0	overlapStart	0
6308	chrIII	4702242	4702802	561	*	561	4702406	188.17	24.7133	2.34431	23.2135	SET.26_somatic.vs.glp.1_OP50_MergedReps_narrow_peaks_peak_6080a	WBGene00011412	4704404	4705404	1001	+	1601	upstream	1601
6309	chrIII	4703244	4706069	2826	*	2826	4703360	158.52	12.591	1.87235	11.2927	SET.26_somatic.vs.glp.1_OP50_MergedReps_narrow_peaks_peak_6081a	WBGene00000543	4700325	4704054	3730	-	0	overlapStart	0
6310	chrIII	4703244	4706069	2826	*	2826	4703360	158.52	12.591	1.87235	11.2927	SET.26_somatic.vs.glp.1_OP50_MergedReps_narrow_peaks_peak_6081a	WBGene00007045	4705413	4706949	1537	+	0	overlapStart	0
6311	chrIII	4703244	4706069	2826	*	2826	4703360	158.52	12.591	1.87235	11.2927	SET.26_somatic.vs.glp.1_OP50_MergedReps_narrow_peaks_peak_6081a	WBGene00011412	4704404	4705404	1001	+	0	includeFeature	0
6312	chrIII	4703244	4706069	2826	*	2826	4703360	158.52	12.591	1.87235	11.2927	SET.26_somatic.vs.glp.1_OP50_MergedReps_narrow_peaks_peak_6081a	WBGene00011414	4706978	4708382	1405	+	908	upstream	908
6313	chrIII	4706257	4707681	1425	*	1425	4706585	180.91	21.7645	2.25433	20.3043	SET.26_somatic.vs.glp.1_OP50_MergedReps_narrow_peaks_peak_6082a	WBGene00011414	4706978	4708382	1405	+	0	overlapStart	0
6314	chrIII	4706257	4707681	1425	*	1425	4706585	180.91	21.7645	2.25433	20.3043	SET.26_somatic.vs.glp.1_OP50_MergedReps_narrow_peaks_peak_6082a	WBGene00119203	4709248	4712547	3300	+	1566	upstream	1566
6315	chrIII	4708902	4709294	393	*	393	4709063	171.84	18.6284	2.14186	17.2157	SET.26_somatic.vs.glp.1_OP50_MergedReps_narrow_peaks_peak_6083	WBGene00119203	4709248	4712547	3300	+	0	overlapStart	0
6316	chrIII	4714708	4715457	750	*	750	4715152	202.69	30.2199	2.52426	28.6554	SET.26_somatic.vs.glp.1_OP50_MergedReps_narrow_peaks_peak_6086	WBGene00011415	4712572	4715188	2617	-	0	overlapStart	0
6317	chrIII	4720533	4722339	1807	*	1807	4720939	584.48	288.72	7.25557	286.28	SET.26_somatic.vs.glp.1_OP50_MergedReps_narrow_peaks_peak_6088a	WBGene00000068	4722126	4730919	8794	+	0	overlapStart	0
6318	chrIII	4720533	4722339	1807	*	1807	4720939	584.48	288.72	7.25557	286.28	SET.26_somatic.vs.glp.1_OP50_MergedReps_narrow_peaks_peak_6088a	WBGene00001259	4715293	4720670	5378	-	0	overlapStart	0
6319	chrIII	4720533	4722339	1807	*	1807	4720939	584.48	288.72	7.25557	286.28	SET.26_somatic.vs.glp.1_OP50_MergedReps_narrow_peaks_peak_6088a	WBGene00195747	4721880	4722074	195	-	0	includeFeature	0
6320	chrIII	4723274	4723760	487	*	487	4723441	212.98	20.2548	2.03789	18.8194	SET.26_somatic.vs.glp.1_OP50_MergedReps_narrow_peaks_peak_6089a	WBGene00195747	4721880	4722074	195	-	1199	upstream	1199
6321	chrIII	4723817	4724793	977	*	977	4724164	296.48	65.5794	3.26897	63.7584	SET.26_somatic.vs.glp.1_OP50_MergedReps_narrow_peaks_peak_6090a	WBGene00195747	4721880	4722074	195	-	1742	upstream	1742
6322	chrIII	4731273	4731860	588	*	588	4731540	321.89	51.7576	2.6685	50.0147	SET.26_somatic.vs.glp.1_OP50_MergedReps_narrow_peaks_peak_6092	WBGene00008910	4731938	4734034	2097	+	77	upstream	77
6323	chrIII	4733956	4734683	728	*	728	4734377	244.44	30.7062	2.31549	29.1364	SET.26_somatic.vs.glp.1_OP50_MergedReps_narrow_peaks_peak_6093	WBGene00008912	4736050	4737258	1209	+	1366	upstream	1366
6324	chrIII	4733956	4734683	728	*	728	4734377	244.44	30.7062	2.31549	29.1364	SET.26_somatic.vs.glp.1_OP50_MergedReps_narrow_peaks_peak_6093	WBGene00185014	4734356	4736065	1710	+	0	overlapStart	0
6325	chrIII	4740003	4740421	419	*	419	4740100	152.47	12.1611	1.87163	10.8714	SET.26_somatic.vs.glp.1_OP50_MergedReps_narrow_peaks_peak_6096	WBGene00004311	4737589	4740075	2487	-	0	overlapStart	0
6326	chrIII	4740003	4740421	419	*	419	4740100	152.47	12.1611	1.87163	10.8714	SET.26_somatic.vs.glp.1_OP50_MergedReps_narrow_peaks_peak_6096	WBGene00219898	4740851	4740927	77	+	429	upstream	429
6327	chrIII	4740494	4741279	786	*	786	4740956	451.98	117.74	3.7436	115.707	SET.26_somatic.vs.glp.1_OP50_MergedReps_narrow_peaks_peak_6097	WBGene00004311	4737589	4740075	2487	-	418	upstream	418
6328	chrIII	4740494	4741279	786	*	786	4740956	451.98	117.74	3.7436	115.707	SET.26_somatic.vs.glp.1_OP50_MergedReps_narrow_peaks_peak_6097	WBGene00044224	4741818	4742737	920	+	538	upstream	538
6329	chrIII	4740494	4741279	786	*	786	4740956	451.98	117.74	3.7436	115.707	SET.26_somatic.vs.glp.1_OP50_MergedReps_narrow_peaks_peak_6097	WBGene00200212	4740894	4741081	188	-	0	includeFeature	0
6330	chrIII	4740494	4741279	786	*	786	4740956	451.98	117.74	3.7436	115.707	SET.26_somatic.vs.glp.1_OP50_MergedReps_narrow_peaks_peak_6097	WBGene00219898	4740851	4740927	77	+	0	includeFeature	0
6331	chrIII	4749443	4749647	205	*	205	4749537	157.31	14.1539	1.9619	12.821	SET.26_somatic.vs.glp.1_OP50_MergedReps_narrow_peaks_peak_6098	WBGene00012146	4749794	4750286	493	+	146	upstream	146
6332	chrIII	4749443	4749647	205	*	205	4749537	157.31	14.1539	1.9619	12.821	SET.26_somatic.vs.glp.1_OP50_MergedReps_narrow_peaks_peak_6098	WBGene00199235	4747989	4748132	144	-	1310	upstream	1310
6333	chrIII	4752517	4753258	742	*	742	4752808	451.37	180.63	5.60599	178.422	SET.26_somatic.vs.glp.1_OP50_MergedReps_narrow_peaks_peak_6099	WBGene00007167	4754432	4757017	2586	+	1173	upstream	1173
6334	chrIII	4752517	4753258	742	*	742	4752808	451.37	180.63	5.60599	178.422	SET.26_somatic.vs.glp.1_OP50_MergedReps_narrow_peaks_peak_6099	WBGene00007173	4751878	4752370	493	-	146	upstream	146
6335	chrIII	4753328	4756009	2682	*	2682	4753582	135.53	8.20729	1.69197	7.01825	SET.26_somatic.vs.glp.1_OP50_MergedReps_narrow_peaks_peak_6100a	WBGene00004469	4752998	4754083	1086	-	0	overlapStart	0
6336	chrIII	4753328	4756009	2682	*	2682	4753582	135.53	8.20729	1.69197	7.01825	SET.26_somatic.vs.glp.1_OP50_MergedReps_narrow_peaks_peak_6100a	WBGene00007167	4754432	4757017	2586	+	0	overlapStart	0
6337	chrIII	4753328	4756009	2682	*	2682	4753582	135.53	8.20729	1.69197	7.01825	SET.26_somatic.vs.glp.1_OP50_MergedReps_narrow_peaks_peak_6100a	WBGene00007168	4757201	4759728	2528	+	1191	upstream	1191
6338	chrIII	4753328	4756009	2682	*	2682	4753582	135.53	8.20729	1.69197	7.01825	SET.26_somatic.vs.glp.1_OP50_MergedReps_narrow_peaks_peak_6100a	WBGene00007173	4751878	4752370	493	-	957	upstream	957
6339	chrIII	4753328	4756009	2682	*	2682	4753582	135.53	8.20729	1.69197	7.01825	SET.26_somatic.vs.glp.1_OP50_MergedReps_narrow_peaks_peak_6100a	WBGene00196707	4754236	4754352	117	-	0	includeFeature	0
6340	chrIII	4756602	4758317	1716	*	1716	4757091	713.96	372.979	7.85674	370.381	SET.26_somatic.vs.glp.1_OP50_MergedReps_narrow_peaks_peak_6101a	WBGene00007168	4757201	4759728	2528	+	0	overlapStart	0
6341	chrIII	4756602	4758317	1716	*	1716	4757091	713.96	372.979	7.85674	370.381	SET.26_somatic.vs.glp.1_OP50_MergedReps_narrow_peaks_peak_6101a	WBGene00045374	4757947	4758087	141	+	0	includeFeature	0
6342	chrIII	4779816	4780377	562	*	562	4780089	386.63	101.66	3.7561	99.6817	SET.26_somatic.vs.glp.1_OP50_MergedReps_narrow_peaks_peak_6102	WBGene00007172	4776264	4778065	1802	-	1750	upstream	1750
6343	chrIII	4779816	4780377	562	*	562	4780089	386.63	101.66	3.7561	99.6817	SET.26_somatic.vs.glp.1_OP50_MergedReps_narrow_peaks_peak_6102	WBGene00044636	4778390	4780157	1768	-	0	overlapStart	0
6344	chrIII	4785579	4786973	1395	*	1395	4785980	608.08	229.903	5.29634	227.582	SET.26_somatic.vs.glp.1_OP50_MergedReps_narrow_peaks_peak_6103a	WBGene00003210	4786080	4792391	6312	+	0	overlapStart	0
6345	chrIII	4785579	4786973	1395	*	1395	4785980	608.08	229.903	5.29634	227.582	SET.26_somatic.vs.glp.1_OP50_MergedReps_narrow_peaks_peak_6103a	WBGene00008003	4783194	4785290	2097	-	288	upstream	288
6346	chrIII	4787230	4787706	477	*	477	4787322	151.26	3.10473	1.3014	2.11216	SET.26_somatic.vs.glp.1_OP50_MergedReps_narrow_peaks_peak_6104a	WBGene00008003	4783194	4785290	2097	-	1939	upstream	1939
6347	chrIII	4790546	4791142	597	*	597	4790731	166.99	16.9724	2.08187	15.587	SET.26_somatic.vs.glp.1_OP50_MergedReps_narrow_peaks_peak_6106	WBGene00008005	4793086	4795423	2338	+	1943	upstream	1943
6348	chrIII	4792216	4792440	225	*	225	4792305	123.43	5.58061	1.54201	4.47847	SET.26_somatic.vs.glp.1_OP50_MergedReps_narrow_peaks_peak_6107	WBGene00008005	4793086	4795423	2338	+	645	upstream	645
6349	chrIII	4794831	4795075	245	*	245	4794930	139.16	9.14783	1.73468	7.93487	SET.26_somatic.vs.glp.1_OP50_MergedReps_narrow_peaks_peak_6108	WBGene00008006	4796839	4802907	6069	+	1763	upstream	1763
6350	chrIII	4795167	4797254	2088	*	2088	4796212	1107.85	553.637	7.44197	550.741	SET.26_somatic.vs.glp.1_OP50_MergedReps_narrow_peaks_peak_6109a	WBGene00008006	4796839	4802907	6069	+	0	overlapStart	0
6351	chrIII	4799177	4801308	2132	*	2132	4799286	121.01	5.18853	1.51202	4.10059	SET.26_somatic.vs.glp.1_OP50_MergedReps_narrow_peaks_peak_6111a	WBGene00008008	4803007	4804753	1747	+	1698	upstream	1698
6352	chrIII	4801475	4802869	1395	*	1395	4801799	180.31	6.01706	1.45045	4.89802	SET.26_somatic.vs.glp.1_OP50_MergedReps_narrow_peaks_peak_6112a	WBGene00008008	4803007	4804753	1747	+	137	upstream	137
6353	chrIII	4847338	4848571	1234	*	1234	4848164	175.47	19.9979	2.18685	18.5647	SET.26_somatic.vs.glp.1_OP50_MergedReps_narrow_peaks_peak_6116	WBGene00017801	4850507	4851910	1404	+	1935	upstream	1935
6354	chrIII	4849373	4853178	3806	*	3806	4849477	163.97	14.6194	1.96861	13.2799	SET.26_somatic.vs.glp.1_OP50_MergedReps_narrow_peaks_peak_6117a	WBGene00000418	4852313	4855177	2865	+	0	overlapStart	0
6355	chrIII	4849373	4853178	3806	*	3806	4849477	163.97	14.6194	1.96861	13.2799	SET.26_somatic.vs.glp.1_OP50_MergedReps_narrow_peaks_peak_6117a	WBGene00017801	4850507	4851910	1404	+	0	includeFeature	0
6356	chrIII	4849373	4853178	3806	*	3806	4849477	163.97	14.6194	1.96861	13.2799	SET.26_somatic.vs.glp.1_OP50_MergedReps_narrow_peaks_peak_6117a	WBGene00017811	4847009	4849907	2899	-	0	overlapStart	0
6357	chrIII	4853412	4854518	1107	*	1107	4853660	162.76	15.6935	2.02939	14.3316	SET.26_somatic.vs.glp.1_OP50_MergedReps_narrow_peaks_peak_6118a	WBGene00016445	4855250	4856101	852	+	731	upstream	731
6358	chrIII	4854963	4857131	2169	*	2169	4855177	160.34	15.0697	1.99939	13.7191	SET.26_somatic.vs.glp.1_OP50_MergedReps_narrow_peaks_peak_6119a	WBGene00016444	4856193	4859240	3048	+	0	overlapStart	0
6359	chrIII	4854963	4857131	2169	*	2169	4855177	160.34	15.0697	1.99939	13.7191	SET.26_somatic.vs.glp.1_OP50_MergedReps_narrow_peaks_peak_6119a	WBGene00016445	4855250	4856101	852	+	0	includeFeature	0
6360	chrIII	4857379	4858942	1564	*	1564	4857684	140.98	5.43042	1.4945	4.33329	SET.26_somatic.vs.glp.1_OP50_MergedReps_narrow_peaks_peak_6120a	WBGene00016443	4859339	4860772	1434	+	396	upstream	396
6361	chrIII	4859786	4865977	6192	*	6192	4859996	191.2	25.8569	2.3818	24.3427	SET.26_somatic.vs.glp.1_OP50_MergedReps_narrow_peaks_peak_6122a	WBGene00000767	4863427	4866949	3523	+	0	overlapStart	0
6362	chrIII	4859786	4865977	6192	*	6192	4859996	191.2	25.8569	2.3818	24.3427	SET.26_somatic.vs.glp.1_OP50_MergedReps_narrow_peaks_peak_6122a	WBGene00016442	4862351	4863426	1076	+	0	includeFeature	0
6363	chrIII	4859786	4865977	6192	*	6192	4859996	191.2	25.8569	2.3818	24.3427	SET.26_somatic.vs.glp.1_OP50_MergedReps_narrow_peaks_peak_6122a	WBGene00016446	4860669	4861794	1126	-	0	includeFeature	0
6364	chrIII	4859786	4865977	6192	*	6192	4859996	191.2	25.8569	2.3818	24.3427	SET.26_somatic.vs.glp.1_OP50_MergedReps_narrow_peaks_peak_6122a	WBGene00016452	4867062	4867469	408	+	1084	upstream	1084
6365	chrIII	4866122	4866566	445	*	445	4866402	136.74	8.44672	1.70697	7.24988	SET.26_somatic.vs.glp.1_OP50_MergedReps_narrow_peaks_peak_6123	WBGene00016452	4867062	4867469	408	+	495	upstream	495
6366	chrIII	4866712	4867356	645	*	645	4867022	190.59	25.4735	2.3743	23.9645	SET.26_somatic.vs.glp.1_OP50_MergedReps_narrow_peaks_peak_6124	WBGene00016441	4868921	4870106	1186	+	1564	upstream	1564
6367	chrIII	4866712	4867356	645	*	645	4867022	190.59	25.4735	2.3743	23.9645	SET.26_somatic.vs.glp.1_OP50_MergedReps_narrow_peaks_peak_6124	WBGene00016452	4867062	4867469	408	+	0	overlapStart	0
6368	chrIII	4875718	4876101	384	*	384	4875891	267.43	28.0072	2.13043	26.4686	SET.26_somatic.vs.glp.1_OP50_MergedReps_narrow_peaks_peak_6125	WBGene00016448	4872501	4874751	2251	-	966	upstream	966
6369	chrIII	4875718	4876101	384	*	384	4875891	267.43	28.0072	2.13043	26.4686	SET.26_somatic.vs.glp.1_OP50_MergedReps_narrow_peaks_peak_6125	WBGene00199657	4875838	4875962	125	-	0	includeFeature	0
6370	chrIII	4878231	4878734	504	*	504	4878524	276.51	65.657	3.43903	63.8351	SET.26_somatic.vs.glp.1_OP50_MergedReps_narrow_peaks_peak_6126	WBGene00000204	4878658	4879643	986	+	0	overlapStart	0
6371	chrIII	4878231	4878734	504	*	504	4878524	276.51	65.657	3.43903	63.8351	SET.26_somatic.vs.glp.1_OP50_MergedReps_narrow_peaks_peak_6126	WBGene00016439	4879745	4881497	1753	+	1010	upstream	1010
6372	chrIII	4878231	4878734	504	*	504	4878524	276.51	65.657	3.43903	63.8351	SET.26_somatic.vs.glp.1_OP50_MergedReps_narrow_peaks_peak_6126	WBGene00016449	4877526	4878311	786	-	0	overlapStart	0
6373	chrIII	4878231	4878734	504	*	504	4878524	276.51	65.657	3.43903	63.8351	SET.26_somatic.vs.glp.1_OP50_MergedReps_narrow_peaks_peak_6126	WBGene00195691	4878458	4878553	96	+	0	includeFeature	0
6374	chrIII	4879401	4880245	845	*	845	4879581	209.35	33.1306	2.60674	31.5351	SET.26_somatic.vs.glp.1_OP50_MergedReps_narrow_peaks_peak_6127	WBGene00016439	4879745	4881497	1753	+	0	overlapStart	0
6375	chrIII	4879401	4880245	845	*	845	4879581	209.35	33.1306	2.60674	31.5351	SET.26_somatic.vs.glp.1_OP50_MergedReps_narrow_peaks_peak_6127	WBGene00016449	4877526	4878311	786	-	1089	upstream	1089
6376	chrIII	4887297	4887720	424	*	424	4887447	188.78	16.026	1.9365	14.6576	SET.26_somatic.vs.glp.1_OP50_MergedReps_narrow_peaks_peak_6131	WBGene00016451	4885697	4887442	1746	-	0	overlapStart	0
6377	chrIII	4889051	4889314	264	*	264	4889149	114.96	3.92381	1.43703	2.88759	SET.26_somatic.vs.glp.1_OP50_MergedReps_narrow_peaks_peak_6132	WBGene00016451	4885697	4887442	1746	-	1608	upstream	1608
6378	chrIII	4891163	4891846	684	*	684	4891222	121.62	5.18853	1.51951	4.10059	SET.26_somatic.vs.glp.1_OP50_MergedReps_narrow_peaks_peak_6133a	WBGene00017827	4887921	4891252	3332	-	0	overlapStart	0
6379	chrIII	4892123	4894617	2495	*	2495	4892558	204.51	31.041	2.54676	29.468	SET.26_somatic.vs.glp.1_OP50_MergedReps_narrow_peaks_peak_6134a	WBGene00017827	4887921	4891252	3332	-	870	upstream	870
6380	chrIII	4892123	4894617	2495	*	2495	4892558	204.51	31.041	2.54676	29.468	SET.26_somatic.vs.glp.1_OP50_MergedReps_narrow_peaks_peak_6134a	WBGene00017828	4891609	4893409	1801	-	0	overlapStart	0
6381	chrIII	4894933	4895577	645	*	645	4895164	162.76	11.5051	1.79955	10.2323	SET.26_somatic.vs.glp.1_OP50_MergedReps_narrow_peaks_peak_6135a	WBGene00017828	4891609	4893409	1801	-	1523	upstream	1523
6382	chrIII	4895745	4900334	4590	*	4590	4895870	116.78	4.16912	1.45115	3.12498	SET.26_somatic.vs.glp.1_OP50_MergedReps_narrow_peaks_peak_6136a	WBGene00003598	4894647	4899085	4439	-	0	overlapStart	0
6383	chrIII	4895745	4900334	4590	*	4590	4895870	116.78	4.16912	1.45115	3.12498	SET.26_somatic.vs.glp.1_OP50_MergedReps_narrow_peaks_peak_6136a	WBGene00017826	4900073	4903143	3071	+	0	overlapStart	0
6384	chrIII	4895745	4900334	4590	*	4590	4895870	116.78	4.16912	1.45115	3.12498	SET.26_somatic.vs.glp.1_OP50_MergedReps_narrow_peaks_peak_6136a	WBGene00198575	4899802	4899950	149	-	0	includeFeature	0
6385	chrIII	4900378	4901899	1522	*	1522	4900534	238.39	17.1186	1.82741	15.7318	SET.26_somatic.vs.glp.1_OP50_MergedReps_narrow_peaks_peak_6137a	WBGene00198575	4899802	4899950	149	-	427	upstream	427
6386	chrIII	4902672	4904095	1424	*	1424	4902841	164.57	13.1778	1.88153	11.8675	SET.26_somatic.vs.glp.1_OP50_MergedReps_narrow_peaks_peak_6138a	WBGene00017832	4903177	4903884	708	-	0	includeFeature	0
6387	chrIII	4905203	4906064	862	*	862	4905326	204.51	26.9778	2.36216	25.4522	SET.26_somatic.vs.glp.1_OP50_MergedReps_narrow_peaks_peak_6139a	WBGene00004400	4907217	4908968	1752	+	1152	upstream	1152
6388	chrIII	4905203	4906064	862	*	862	4905326	204.51	26.9778	2.36216	25.4522	SET.26_somatic.vs.glp.1_OP50_MergedReps_narrow_peaks_peak_6139a	WBGene00005011	4903997	4905473	1477	-	0	overlapStart	0
6389	chrIII	4905203	4906064	862	*	862	4905326	204.51	26.9778	2.36216	25.4522	SET.26_somatic.vs.glp.1_OP50_MergedReps_narrow_peaks_peak_6139a	WBGene00017832	4903177	4903884	708	-	1318	upstream	1318
6390	chrIII	4906115	4908096	1982	*	1982	4906650	614.13	254.472	5.85837	252.1	SET.26_somatic.vs.glp.1_OP50_MergedReps_narrow_peaks_peak_6140a	WBGene00004400	4907217	4908968	1752	+	0	overlapStart	0
6391	chrIII	4906115	4908096	1982	*	1982	4906650	614.13	254.472	5.85837	252.1	SET.26_somatic.vs.glp.1_OP50_MergedReps_narrow_peaks_peak_6140a	WBGene00005011	4903997	4905473	1477	-	641	upstream	641
6392	chrIII	4908284	4909441	1158	*	1158	4908933	233.55	43.145	2.87651	41.4629	SET.26_somatic.vs.glp.1_OP50_MergedReps_narrow_peaks_peak_6141	WBGene00005012	4911226	4911992	767	+	1784	upstream	1784
6393	chrIII	4910217	4916857	6641	*	6641	4910767	309.79	84.3759	3.85143	82.4651	SET.26_somatic.vs.glp.1_OP50_MergedReps_narrow_peaks_peak_6142a	WBGene00005012	4911226	4911992	767	+	0	includeFeature	0
6394	chrIII	4910217	4916857	6641	*	6641	4910767	309.79	84.3759	3.85143	82.4651	SET.26_somatic.vs.glp.1_OP50_MergedReps_narrow_peaks_peak_6142a	WBGene00017825	4912207	4914133	1927	+	0	includeFeature	0
6395	chrIII	4910217	4916857	6641	*	6641	4910767	309.79	84.3759	3.85143	82.4651	SET.26_somatic.vs.glp.1_OP50_MergedReps_narrow_peaks_peak_6142a	WBGene00017829	4910475	4912521	2047	-	0	includeFeature	0
6396	chrIII	4910217	4916857	6641	*	6641	4910767	309.79	84.3759	3.85143	82.4651	SET.26_somatic.vs.glp.1_OP50_MergedReps_narrow_peaks_peak_6142a	WBGene00017831	4908960	4910038	1079	-	178	upstream	178
6397	chrIII	4917008	4919137	2130	*	2130	4917287	226.9	18.4254	1.91508	17.0175	SET.26_somatic.vs.glp.1_OP50_MergedReps_narrow_peaks_peak_6143a	WBGene00004679	4914096	4917129	3034	-	0	overlapStart	0
6398	chrIII	4917008	4919137	2130	*	2130	4917287	226.9	18.4254	1.91508	17.0175	SET.26_somatic.vs.glp.1_OP50_MergedReps_narrow_peaks_peak_6143a	WBGene00017830	4917104	4918008	905	-	0	includeFeature	0
6399	chrIII	4919383	4923644	4262	*	4262	4919671	163.97	13.2915	1.8962	11.9766	SET.26_somatic.vs.glp.1_OP50_MergedReps_narrow_peaks_peak_6144a	WBGene00006735	4918277	4920319	2043	-	0	overlapStart	0
6400	chrIII	4919383	4923644	4262	*	4262	4919671	163.97	13.2915	1.8962	11.9766	SET.26_somatic.vs.glp.1_OP50_MergedReps_narrow_peaks_peak_6144a	WBGene00016144	4920442	4921747	1306	-	0	includeFeature	0
6401	chrIII	4919383	4923644	4262	*	4262	4919671	163.97	13.2915	1.8962	11.9766	SET.26_somatic.vs.glp.1_OP50_MergedReps_narrow_peaks_peak_6144a	WBGene00017830	4917104	4918008	905	-	1374	upstream	1374
6402	chrIII	4923715	4924806	1092	*	1092	4923883	176.07	20.3464	2.19434	18.9074	SET.26_somatic.vs.glp.1_OP50_MergedReps_narrow_peaks_peak_6145a	WBGene00016144	4920442	4921747	1306	-	1967	upstream	1967
6403	chrIII	4927909	4932819	4911	*	4911	4928312	184.54	17.8815	2.03892	16.483	SET.26_somatic.vs.glp.1_OP50_MergedReps_narrow_peaks_peak_6147a	WBGene00004782	4922446	4930204	7759	-	0	overlapStart	0
6404	chrIII	4927909	4932819	4911	*	4911	4928312	184.54	17.8815	2.03892	16.483	SET.26_somatic.vs.glp.1_OP50_MergedReps_narrow_peaks_peak_6147a	WBGene00016143	4932450	4934945	2496	+	0	overlapStart	0
6405	chrIII	4927909	4932819	4911	*	4911	4928312	184.54	17.8815	2.03892	16.483	SET.26_somatic.vs.glp.1_OP50_MergedReps_narrow_peaks_peak_6147a	WBGene00016145	4930602	4932253	1652	-	0	includeFeature	0
6406	chrIII	4932993	4936110	3118	*	3118	4933417	212.37	26.4289	2.29434	24.9095	SET.26_somatic.vs.glp.1_OP50_MergedReps_narrow_peaks_peak_6148a	WBGene00001499	4937322	4939453	2132	+	1211	upstream	1211
6407	chrIII	4932993	4936110	3118	*	3118	4933417	212.37	26.4289	2.29434	24.9095	SET.26_somatic.vs.glp.1_OP50_MergedReps_narrow_peaks_peak_6148a	WBGene00016142	4935578	4937223	1646	+	0	overlapStart	0
6408	chrIII	4932993	4936110	3118	*	3118	4933417	212.37	26.4289	2.29434	24.9095	SET.26_somatic.vs.glp.1_OP50_MergedReps_narrow_peaks_peak_6148a	WBGene00016145	4930602	4932253	1652	-	739	upstream	739
6409	chrIII	4936345	4936578	234	*	234	4936547	111.93	3.43432	1.39954	2.42135	SET.26_somatic.vs.glp.1_OP50_MergedReps_narrow_peaks_peak_6149	WBGene00001499	4937322	4939453	2132	+	743	upstream	743
6410	chrIII	4936724	4938005	1282	*	1282	4937211	177.28	20.6974	2.20934	19.2526	SET.26_somatic.vs.glp.1_OP50_MergedReps_narrow_peaks_peak_6150a	WBGene00001499	4937322	4939453	2132	+	0	overlapStart	0
6411	chrIII	4936724	4938005	1282	*	1282	4937211	177.28	20.6974	2.20934	19.2526	SET.26_somatic.vs.glp.1_OP50_MergedReps_narrow_peaks_peak_6150a	WBGene00016140	4939567	4944404	4838	+	1561	upstream	1561
6412	chrIII	4938172	4941373	3202	*	3202	4938455	179.1	21.4064	2.23183	19.9518	SET.26_somatic.vs.glp.1_OP50_MergedReps_narrow_peaks_peak_6151a	WBGene00016140	4939567	4944404	4838	+	0	overlapStart	0
6413	chrIII	4942837	4943510	674	*	674	4943066	131.3	7.28063	1.63948	6.11856	SET.26_somatic.vs.glp.1_OP50_MergedReps_narrow_peaks_peak_6153a	WBGene00016139	4944513	4947317	2805	+	1002	upstream	1002
6414	chrIII	4943852	4944069	218	*	218	4943939	125.25	5.98603	1.5645	4.86773	SET.26_somatic.vs.glp.1_OP50_MergedReps_narrow_peaks_peak_6154	WBGene00016139	4944513	4947317	2805	+	443	upstream	443
6415	chrIII	4944315	4944818	504	*	504	4944660	166.99	14.5756	1.95343	13.2366	SET.26_somatic.vs.glp.1_OP50_MergedReps_narrow_peaks_peak_6155	WBGene00016139	4944513	4947317	2805	+	0	overlapStart	0
6416	chrIII	4947238	4947704	467	*	467	4947546	245.65	49.6194	3.05663	47.8905	SET.26_somatic.vs.glp.1_OP50_MergedReps_narrow_peaks_peak_6157	WBGene00200991	4948752	4948796	45	+	1047	upstream	1047
6417	chrIII	4947238	4947704	467	*	467	4947546	245.65	49.6194	3.05663	47.8905	SET.26_somatic.vs.glp.1_OP50_MergedReps_narrow_peaks_peak_6157	WBGene00201838	4947433	4947485	53	-	0	includeFeature	0
6418	chrIII	4948637	4948863	227	*	227	4948808	113.75	3.75709	1.42204	2.72936	SET.26_somatic.vs.glp.1_OP50_MergedReps_narrow_peaks_peak_6158	WBGene00198989	4948752	4948796	45	-	0	includeFeature	0
6419	chrIII	4948637	4948863	227	*	227	4948808	113.75	3.75709	1.42204	2.72936	SET.26_somatic.vs.glp.1_OP50_MergedReps_narrow_peaks_peak_6158	WBGene00200991	4948752	4948796	45	+	0	includeFeature	0
6420	chrIII	4948637	4948863	227	*	227	4948808	113.75	3.75709	1.42204	2.72936	SET.26_somatic.vs.glp.1_OP50_MergedReps_narrow_peaks_peak_6158	WBGene00201838	4947433	4947485	53	-	1151	upstream	1151
6421	chrIII	4950285	4950865	581	*	581	4950569	475.57	199.007	5.90591	196.755	SET.26_somatic.vs.glp.1_OP50_MergedReps_narrow_peaks_peak_6159	WBGene00198989	4948752	4948796	45	-	1488	upstream	1488
6422	chrIII	4950285	4950865	581	*	581	4950569	475.57	199.007	5.90591	196.755	SET.26_somatic.vs.glp.1_OP50_MergedReps_narrow_peaks_peak_6159	WBGene00201889	4951448	4951496	49	+	582	upstream	582
6423	chrIII	4951308	4951954	647	*	647	4951604	163.36	16.0094	2.03688	14.6412	SET.26_somatic.vs.glp.1_OP50_MergedReps_narrow_peaks_peak_6160a	WBGene00016138	4952124	4955171	3048	+	169	upstream	169
6424	chrIII	4951308	4951954	647	*	647	4951604	163.36	16.0094	2.03688	14.6412	SET.26_somatic.vs.glp.1_OP50_MergedReps_narrow_peaks_peak_6160a	WBGene00201889	4951448	4951496	49	+	0	includeFeature	0
6425	chrIII	4959625	4960781	1157	*	1157	4959957	146.42	11.0064	1.82694	9.74373	SET.26_somatic.vs.glp.1_OP50_MergedReps_narrow_peaks_peak_6167a	WBGene00016166	4958329	4960305	1977	-	0	overlapStart	0
6426	chrIII	4960857	4961383	527	*	527	4960998	145.21	10.7372	1.81194	9.47981	SET.26_somatic.vs.glp.1_OP50_MergedReps_narrow_peaks_peak_6168	WBGene00016166	4958329	4960305	1977	-	551	upstream	551
6427	chrIII	4961587	4963600	2014	*	2014	4961991	183.94	22.8529	2.29182	21.3775	SET.26_somatic.vs.glp.1_OP50_MergedReps_narrow_peaks_peak_6169a	WBGene00003558	4965571	4979729	14159	+	1970	upstream	1970
6428	chrIII	4961587	4963600	2014	*	2014	4961991	183.94	22.8529	2.29182	21.3775	SET.26_somatic.vs.glp.1_OP50_MergedReps_narrow_peaks_peak_6169a	WBGene00016166	4958329	4960305	1977	-	1281	upstream	1281
6429	chrIII	4961587	4963600	2014	*	2014	4961991	183.94	22.8529	2.29182	21.3775	SET.26_somatic.vs.glp.1_OP50_MergedReps_narrow_peaks_peak_6169a	WBGene00016167	4960390	4961715	1326	-	0	overlapStart	0
6430	chrIII	4961587	4963600	2014	*	2014	4961991	183.94	22.8529	2.29182	21.3775	SET.26_somatic.vs.glp.1_OP50_MergedReps_narrow_peaks_peak_6169a	WBGene00043156	4961817	4963092	1276	-	0	includeFeature	0
6431	chrIII	4961587	4963600	2014	*	2014	4961991	183.94	22.8529	2.29182	21.3775	SET.26_somatic.vs.glp.1_OP50_MergedReps_narrow_peaks_peak_6169a	WBGene00197874	4963426	4963566	141	-	0	includeFeature	0
6432	chrIII	4984790	4985292	503	*	503	4984917	172.44	18.9671	2.14936	17.5501	SET.26_somatic.vs.glp.1_OP50_MergedReps_narrow_peaks_peak_6170a	WBGene00016165	4987209	4991450	4242	+	1916	upstream	1916
6433	chrIII	4984790	4985292	503	*	503	4984917	172.44	18.9671	2.14936	17.5501	SET.26_somatic.vs.glp.1_OP50_MergedReps_narrow_peaks_peak_6170a	WBGene00016169	4980644	4984474	3831	-	315	upstream	315
6434	chrIII	4985799	4987458	1660	*	1660	4985997	140.37	6.38868	1.55354	5.26067	SET.26_somatic.vs.glp.1_OP50_MergedReps_narrow_peaks_peak_6171a	WBGene00016165	4987209	4991450	4242	+	0	overlapStart	0
6435	chrIII	4985799	4987458	1660	*	1660	4985997	140.37	6.38868	1.55354	5.26067	SET.26_somatic.vs.glp.1_OP50_MergedReps_narrow_peaks_peak_6171a	WBGene00016169	4980644	4984474	3831	-	1324	upstream	1324
6436	chrIII	4985799	4987458	1660	*	1660	4985997	140.37	6.38868	1.55354	5.26067	SET.26_somatic.vs.glp.1_OP50_MergedReps_narrow_peaks_peak_6171a	WBGene00016171	4985019	4986931	1913	-	0	overlapStart	0
6437	chrIII	4994710	5001277	6568	*	6568	4994877	203.3	23.637	2.21581	22.1518	SET.26_somatic.vs.glp.1_OP50_MergedReps_narrow_peaks_peak_6174a	WBGene00016170	4991439	4998161	6723	-	0	overlapStart	0
6438	chrIII	4994710	5001277	6568	*	6568	4994877	203.3	23.637	2.21581	22.1518	SET.26_somatic.vs.glp.1_OP50_MergedReps_narrow_peaks_peak_6174a	WBGene00020095	4999379	5001336	1958	+	0	overlapStart	0
6439	chrIII	5004820	5005030	211	*	211	5004944	121.62	5.18853	1.51951	4.10059	SET.26_somatic.vs.glp.1_OP50_MergedReps_narrow_peaks_peak_6175	WBGene00020096	5003197	5004721	1525	-	98	upstream	98
6440	chrIII	5004820	5005030	211	*	211	5004944	121.62	5.18853	1.51951	4.10059	SET.26_somatic.vs.glp.1_OP50_MergedReps_narrow_peaks_peak_6175	WBGene00174927	5005252	5005272	21	+	221	upstream	221
6441	chrIII	5005131	5006060	930	*	930	5005241	203.9	20.1927	2.06973	18.7576	SET.26_somatic.vs.glp.1_OP50_MergedReps_narrow_peaks_peak_6176a	WBGene00020096	5003197	5004721	1525	-	409	upstream	409
6442	chrIII	5005131	5006060	930	*	930	5005241	203.9	20.1927	2.06973	18.7576	SET.26_somatic.vs.glp.1_OP50_MergedReps_narrow_peaks_peak_6176a	WBGene00174927	5005252	5005272	21	+	0	includeFeature	0
6443	chrIII	5006117	5006725	609	*	609	5006419	217.82	36.5798	2.71171	34.9518	SET.26_somatic.vs.glp.1_OP50_MergedReps_narrow_peaks_peak_6177	WBGene00020096	5003197	5004721	1525	-	1395	upstream	1395
6444	chrIII	5007183	5007721	539	*	539	5007351	142.79	9.94697	1.78195	8.70952	SET.26_somatic.vs.glp.1_OP50_MergedReps_narrow_peaks_peak_6178a	WBGene00043060	5004820	5006981	2162	-	201	upstream	201
6445	chrIII	5008200	5010741	2542	*	2542	5008511	206.93	31.8706	2.57675	30.2881	SET.26_somatic.vs.glp.1_OP50_MergedReps_narrow_peaks_peak_6179a	WBGene00020099	5007100	5008830	1731	-	0	overlapStart	0
6446	chrIII	5008200	5010741	2542	*	2542	5008511	206.93	31.8706	2.57675	30.2881	SET.26_somatic.vs.glp.1_OP50_MergedReps_narrow_peaks_peak_6179a	WBGene00043060	5004820	5006981	2162	-	1218	upstream	1218
6447	chrIII	5008200	5010741	2542	*	2542	5008511	206.93	31.8706	2.57675	30.2881	SET.26_somatic.vs.glp.1_OP50_MergedReps_narrow_peaks_peak_6179a	WBGene00220050	5009876	5010064	189	-	0	includeFeature	0
6448	chrIII	5010820	5011945	1126	*	1126	5011035	187.57	19.8154	2.11873	18.3852	SET.26_somatic.vs.glp.1_OP50_MergedReps_narrow_peaks_peak_6180a	WBGene00220050	5009876	5010064	189	-	755	upstream	755
6449	chrIII	5011987	5018762	6776	*	6776	5012332	212.37	32.2934	2.54988	30.7073	SET.26_somatic.vs.glp.1_OP50_MergedReps_narrow_peaks_peak_6181a	WBGene00020094	5018645	5021118	2474	+	0	overlapStart	0
6450	chrIII	5011987	5018762	6776	*	6776	5012332	212.37	32.2934	2.54988	30.7073	SET.26_somatic.vs.glp.1_OP50_MergedReps_narrow_peaks_peak_6181a	WBGene00020097	5008933	5017860	8928	-	0	overlapStart	0
6451	chrIII	5011987	5018762	6776	*	6776	5012332	212.37	32.2934	2.54988	30.7073	SET.26_somatic.vs.glp.1_OP50_MergedReps_narrow_peaks_peak_6181a	WBGene00220050	5009876	5010064	189	-	1922	upstream	1922
6452	chrIII	5018825	5019300	476	*	476	5018988	165.78	16.0931	2.03694	14.724	SET.26_somatic.vs.glp.1_OP50_MergedReps_narrow_peaks_peak_6182	WBGene00007015	5021224	5021910	687	+	1923	upstream	1923
6453	chrIII	5018825	5019300	476	*	476	5018988	165.78	16.0931	2.03694	14.724	SET.26_somatic.vs.glp.1_OP50_MergedReps_narrow_peaks_peak_6182	WBGene00020097	5008933	5017860	8928	-	964	upstream	964
6454	chrIII	5019545	5020385	841	*	841	5020019	699.44	378.814	8.24049	376.206	SET.26_somatic.vs.glp.1_OP50_MergedReps_narrow_peaks_peak_6183	WBGene00007015	5021224	5021910	687	+	838	upstream	838
6455	chrIII	5019545	5020385	841	*	841	5020019	699.44	378.814	8.24049	376.206	SET.26_somatic.vs.glp.1_OP50_MergedReps_narrow_peaks_peak_6183	WBGene00020097	5008933	5017860	8928	-	1684	upstream	1684
6456	chrIII	5020746	5021651	906	*	906	5021102	291.03	73.9663	3.61899	72.103	SET.26_somatic.vs.glp.1_OP50_MergedReps_narrow_peaks_peak_6184	WBGene00007015	5021224	5021910	687	+	0	overlapStart	0
6457	chrIII	5020746	5021651	906	*	906	5021102	291.03	73.9663	3.61899	72.103	SET.26_somatic.vs.glp.1_OP50_MergedReps_narrow_peaks_peak_6184	WBGene00020093	5022047	5023200	1154	+	395	upstream	395
6458	chrIII	5021924	5027715	5792	*	5792	5022196	188.17	16.4468	1.95022	15.0727	SET.26_somatic.vs.glp.1_OP50_MergedReps_narrow_peaks_peak_6185a	WBGene00020092	5024966	5029540	4575	+	0	overlapStart	0
6459	chrIII	5021924	5027715	5792	*	5792	5022196	188.17	16.4468	1.95022	15.0727	SET.26_somatic.vs.glp.1_OP50_MergedReps_narrow_peaks_peak_6185a	WBGene00020093	5022047	5023200	1154	+	0	includeFeature	0
6460	chrIII	5021924	5027715	5792	*	5792	5022196	188.17	16.4468	1.95022	15.0727	SET.26_somatic.vs.glp.1_OP50_MergedReps_narrow_peaks_peak_6185a	WBGene00044648	5023264	5024064	801	+	0	includeFeature	0
6461	chrIII	5021924	5027715	5792	*	5792	5022196	188.17	16.4468	1.95022	15.0727	SET.26_somatic.vs.glp.1_OP50_MergedReps_narrow_peaks_peak_6185a	WBGene00219720	5024881	5025007	127	+	0	includeFeature	0
6462	chrIII	5027910	5028868	959	*	959	5028213	174.26	18.9779	2.13726	17.5607	SET.26_somatic.vs.glp.1_OP50_MergedReps_narrow_peaks_peak_6186a	WBGene00220249	5029912	5030274	363	+	1043	upstream	1043
6463	chrIII	5029252	5029509	258	*	258	5029365	162.15	15.6935	2.02189	14.3316	SET.26_somatic.vs.glp.1_OP50_MergedReps_narrow_peaks_peak_6187	WBGene00220249	5029912	5030274	363	+	402	upstream	402
6464	chrIII	5029686	5030027	342	*	342	5029812	166.39	15.8938	2.01674	14.5299	SET.26_somatic.vs.glp.1_OP50_MergedReps_narrow_peaks_peak_6188	WBGene00002218	5030929	5036548	5620	+	901	upstream	901
6465	chrIII	5029686	5030027	342	*	342	5029812	166.39	15.8938	2.01674	14.5299	SET.26_somatic.vs.glp.1_OP50_MergedReps_narrow_peaks_peak_6188	WBGene00220249	5029912	5030274	363	+	0	overlapStart	0
6466	chrIII	5031103	5032007	905	*	905	5031611	1021.33	515.081	7.51714	512.249	SET.26_somatic.vs.glp.1_OP50_MergedReps_narrow_peaks_peak_6189	WBGene00195017	5031410	5031708	299	-	0	includeFeature	0
6467	chrIII	5031103	5032007	905	*	905	5031611	1021.33	515.081	7.51714	512.249	SET.26_somatic.vs.glp.1_OP50_MergedReps_narrow_peaks_peak_6189	WBGene00201261	5031670	5031817	148	-	0	includeFeature	0
6468	chrIII	5046712	5047902	1191	*	1191	5047370	623.21	279.675	6.4351	277.252	SET.26_somatic.vs.glp.1_OP50_MergedReps_narrow_peaks_peak_6190	WBGene00016676	5048117	5050158	2042	+	214	upstream	214
6469	chrIII	5046712	5047902	1191	*	1191	5047370	623.21	279.675	6.4351	277.252	SET.26_somatic.vs.glp.1_OP50_MergedReps_narrow_peaks_peak_6190	WBGene00016678	5046170	5047161	992	-	0	overlapStart	0
6470	chrIII	5048581	5049067	487	*	487	5048884	153.68	12.9705	1.91691	11.6626	SET.26_somatic.vs.glp.1_OP50_MergedReps_narrow_peaks_peak_6191	WBGene00016678	5046170	5047161	992	-	1419	upstream	1419
6471	chrIII	5068758	5069251	494	*	494	5069078	277.72	66.2002	3.45403	64.3753	SET.26_somatic.vs.glp.1_OP50_MergedReps_narrow_peaks_peak_6192	WBGene00016674	5069001	5070418	1418	+	0	overlapStart	0
6472	chrIII	5068758	5069251	494	*	494	5069078	277.72	66.2002	3.45403	64.3753	SET.26_somatic.vs.glp.1_OP50_MergedReps_narrow_peaks_peak_6192	WBGene00016682	5063993	5068725	4733	-	32	upstream	32
6473	chrIII	5069773	5070058	286	*	286	5069915	130.69	7.05683	1.63199	5.90275	SET.26_somatic.vs.glp.1_OP50_MergedReps_narrow_peaks_peak_6193	WBGene00016682	5063993	5068725	4733	-	1047	upstream	1047
6474	chrIII	5077117	5077661	545	*	545	5077402	442.29	97.419	3.28366	95.4565	SET.26_somatic.vs.glp.1_OP50_MergedReps_narrow_peaks_peak_6194	WBGene00000107	5077765	5080665	2901	+	103	upstream	103
6475	chrIII	5080010	5081996	1987	*	1987	5080265	165.18	15.9458	2.02165	14.5813	SET.26_somatic.vs.glp.1_OP50_MergedReps_narrow_peaks_peak_6197a	WBGene00006519	5081726	5082995	1270	+	0	overlapStart	0
6476	chrIII	5080010	5081996	1987	*	1987	5080265	165.18	15.9458	2.02165	14.5813	SET.26_somatic.vs.glp.1_OP50_MergedReps_narrow_peaks_peak_6197a	WBGene00195000	5080798	5080898	101	-	0	includeFeature	0
6477	chrIII	5082063	5082573	511	*	511	5082345	195.43	27.4129	2.43428	25.8807	SET.26_somatic.vs.glp.1_OP50_MergedReps_narrow_peaks_peak_6198	WBGene00195000	5080798	5080898	101	-	1164	upstream	1164
6478	chrIII	5084666	5084866	201	*	201	5084767	151.87	12.3953	1.89442	11.0992	SET.26_somatic.vs.glp.1_OP50_MergedReps_narrow_peaks_peak_6202	WBGene00199278	5086477	5086558	82	+	1610	upstream	1610
6479	chrIII	5101506	5103288	1783	*	1783	5101792	208.14	13.2343	1.74282	11.9234	SET.26_somatic.vs.glp.1_OP50_MergedReps_narrow_peaks_peak_6203a	WBGene00018802	5102991	5106955	3965	+	0	overlapStart	0
6480	chrIII	5104190	5105490	1301	*	1301	5104298	143.4	5.75742	1.50414	4.65175	SET.26_somatic.vs.glp.1_OP50_MergedReps_narrow_peaks_peak_6205a	WBGene00001076	5107330	5108497	1168	+	1839	upstream	1839
6481	chrIII	5105807	5106849	1043	*	1043	5106051	139.77	9.18331	1.74446	7.96594	SET.26_somatic.vs.glp.1_OP50_MergedReps_narrow_peaks_peak_6206a	WBGene00001076	5107330	5108497	1168	+	480	upstream	480
6482	chrIII	5108534	5109427	894	*	894	5109032	1340.8	843.234	10.4015	839.921	SET.26_somatic.vs.glp.1_OP50_MergedReps_narrow_peaks_peak_6207	WBGene00004728	5109701	5130673	20973	+	273	upstream	273
6483	chrIII	5136172	5136567	396	*	396	5136371	245.05	49.6194	3.04913	47.8905	SET.26_somatic.vs.glp.1_OP50_MergedReps_narrow_peaks_peak_6214	WBGene00006543	5130923	5136319	5397	-	0	overlapStart	0
6484	chrIII	5151678	5152169	492	*	492	5151939	148.24	9.65388	1.73533	8.4261	SET.26_somatic.vs.glp.1_OP50_MergedReps_narrow_peaks_peak_6220	WBGene00021899	5153406	5155465	2060	+	1236	upstream	1236
6485	chrIII	5152746	5154169	1424	*	1424	5153390	826.5	517.561	10.2548	514.724	SET.26_somatic.vs.glp.1_OP50_MergedReps_narrow_peaks_peak_6221	WBGene00021899	5153406	5155465	2060	+	0	overlapStart	0
6486	chrIII	5152746	5154169	1424	*	1424	5153390	826.5	517.561	10.2548	514.724	SET.26_somatic.vs.glp.1_OP50_MergedReps_narrow_peaks_peak_6221	WBGene00021901	5151907	5153229	1323	-	0	overlapStart	0
6487	chrIII	5154322	5154959	638	*	638	5154637	135.53	8.20729	1.69197	7.01825	SET.26_somatic.vs.glp.1_OP50_MergedReps_narrow_peaks_peak_6222	WBGene00021901	5151907	5153229	1323	-	1092	upstream	1092
6488	chrIII	5154322	5154959	638	*	638	5154637	135.53	8.20729	1.69197	7.01825	SET.26_somatic.vs.glp.1_OP50_MergedReps_narrow_peaks_peak_6222	WBGene00050920	5156434	5156886	453	+	1474	upstream	1474
6489	chrIII	5155187	5155706	520	*	520	5155309	155.5	11.4642	1.81975	10.192	SET.26_somatic.vs.glp.1_OP50_MergedReps_narrow_peaks_peak_6223	WBGene00021901	5151907	5153229	1323	-	1957	upstream	1957
6490	chrIII	5155187	5155706	520	*	520	5155309	155.5	11.4642	1.81975	10.192	SET.26_somatic.vs.glp.1_OP50_MergedReps_narrow_peaks_peak_6223	WBGene00050920	5156434	5156886	453	+	727	upstream	727
6491	chrIII	5156330	5156606	277	*	277	5156439	127.06	6.40462	1.587	5.27217	SET.26_somatic.vs.glp.1_OP50_MergedReps_narrow_peaks_peak_6224	WBGene00050920	5156434	5156886	453	+	0	overlapStart	0
6492	chrIII	5158893	5159191	299	*	299	5159023	137.95	8.68921	1.72196	7.48481	SET.26_somatic.vs.glp.1_OP50_MergedReps_narrow_peaks_peak_6227	WBGene00021902	5155472	5158774	3303	-	118	upstream	118
6493	chrIII	5159431	5160081	651	*	651	5159653	207.53	32.2885	2.58425	30.7024	SET.26_somatic.vs.glp.1_OP50_MergedReps_narrow_peaks_peak_6228	WBGene00021902	5155472	5158774	3303	-	656	upstream	656
6494	chrIII	5159431	5160081	651	*	651	5159653	207.53	32.2885	2.58425	30.7024	SET.26_somatic.vs.glp.1_OP50_MergedReps_narrow_peaks_peak_6228	WBGene00044604	5158873	5159605	733	-	0	overlapStart	0
6495	chrIII	5160124	5160521	398	*	398	5160320	213.58	31.2685	2.50098	29.694	SET.26_somatic.vs.glp.1_OP50_MergedReps_narrow_peaks_peak_6229	WBGene00044604	5158873	5159605	733	-	518	upstream	518
6496	chrIII	5160657	5164180	3524	*	3524	5160844	168.81	17.6272	2.10437	16.2311	SET.26_somatic.vs.glp.1_OP50_MergedReps_narrow_peaks_peak_6230a	WBGene00001744	5159729	5163627	3899	-	0	overlapStart	0
6497	chrIII	5160657	5164180	3524	*	3524	5160844	168.81	17.6272	2.10437	16.2311	SET.26_somatic.vs.glp.1_OP50_MergedReps_narrow_peaks_peak_6230a	WBGene00044604	5158873	5159605	733	-	1051	upstream	1051
6498	chrIII	5164414	5164658	245	*	245	5164516	123.43	3.06704	1.33797	2.07543	SET.26_somatic.vs.glp.1_OP50_MergedReps_narrow_peaks_peak_6231a	WBGene00001744	5159729	5163627	3899	-	786	upstream	786
6499	chrIII	5164906	5165300	395	*	395	5165110	148.84	11.5534	1.85693	10.2766	SET.26_somatic.vs.glp.1_OP50_MergedReps_narrow_peaks_peak_6232	WBGene00001744	5159729	5163627	3899	-	1278	upstream	1278
6500	chrIII	5165357	5166947	1591	*	1591	5165859	292.85	53.5918	2.88084	51.838	SET.26_somatic.vs.glp.1_OP50_MergedReps_narrow_peaks_peak_6233a	WBGene00020422	5163766	5165311	1546	-	45	upstream	45
6501	chrIII	5167294	5168801	1508	*	1508	5167437	139.16	9.18331	1.73696	7.96594	SET.26_somatic.vs.glp.1_OP50_MergedReps_narrow_peaks_peak_6234a	WBGene00020422	5163766	5165311	1546	-	1982	upstream	1982
6502	chrIII	5169666	5170581	916	*	916	5170076	242.63	36.2185	2.53778	34.5943	SET.26_somatic.vs.glp.1_OP50_MergedReps_narrow_peaks_peak_6235	WBGene00006736	5165659	5169799	4141	-	0	overlapStart	0
6503	chrIII	5170987	5171835	849	*	849	5171135	260.17	43.8769	2.72055	42.1889	SET.26_somatic.vs.glp.1_OP50_MergedReps_narrow_peaks_peak_6236	WBGene00006736	5165659	5169799	4141	-	1187	upstream	1187
6504	chrIII	5170987	5171835	849	*	849	5171135	260.17	43.8769	2.72055	42.1889	SET.26_somatic.vs.glp.1_OP50_MergedReps_narrow_peaks_peak_6236	WBGene00019631	5172720	5173338	619	+	884	upstream	884
6505	chrIII	5171886	5174501	2616	*	2616	5172566	1450.92	1235.02	17.9929	1231.23	SET.26_somatic.vs.glp.1_OP50_MergedReps_narrow_peaks_peak_6237a	WBGene00019629	5173922	5180507	6586	+	0	overlapStart	0
6506	chrIII	5171886	5174501	2616	*	2616	5172566	1450.92	1235.02	17.9929	1231.23	SET.26_somatic.vs.glp.1_OP50_MergedReps_narrow_peaks_peak_6237a	WBGene00019630	5173439	5173809	371	+	0	includeFeature	0
6507	chrIII	5171886	5174501	2616	*	2616	5172566	1450.92	1235.02	17.9929	1231.23	SET.26_somatic.vs.glp.1_OP50_MergedReps_narrow_peaks_peak_6237a	WBGene00019631	5172720	5173338	619	+	0	includeFeature	0
6508	chrIII	5171886	5174501	2616	*	2616	5172566	1450.92	1235.02	17.9929	1231.23	SET.26_somatic.vs.glp.1_OP50_MergedReps_narrow_peaks_peak_6237a	WBGene00020423	5169933	5172045	2113	-	0	overlapStart	0
6509	chrIII	5179984	5181251	1268	*	1268	5180173	130.69	6.57362	1.59781	5.43828	SET.26_somatic.vs.glp.1_OP50_MergedReps_narrow_peaks_peak_6240a	WBGene00220017	5180665	5180841	177	+	0	includeFeature	0
6510	chrIII	5182880	5184109	1230	*	1230	5183137	208.74	9.66599	1.58897	8.43797	SET.26_somatic.vs.glp.1_OP50_MergedReps_narrow_peaks_peak_6242a	WBGene00019628	5185920	5188646	2727	+	1810	upstream	1810
6511	chrIII	5188194	5188438	245	*	245	5188319	127.06	6.40462	1.587	5.27217	SET.26_somatic.vs.glp.1_OP50_MergedReps_narrow_peaks_peak_6244	WBGene00189952	5188726	5190175	1450	+	287	upstream	287
6512	chrIII	5190091	5191183	1093	*	1093	5190302	195.43	22.6572	2.21208	21.1861	SET.26_somatic.vs.glp.1_OP50_MergedReps_narrow_peaks_peak_6246a	WBGene00019627	5191131	5196028	4898	+	0	overlapStart	0
6513	chrIII	5194264	5195175	912	*	912	5194510	156.1	11.6666	1.82297	10.3884	SET.26_somatic.vs.glp.1_OP50_MergedReps_narrow_peaks_peak_6249a	WBGene00019633	5196027	5196709	683	+	851	upstream	851
6514	chrIII	5195348	5199805	4458	*	4458	5195897	419.3	143.725	4.76209	141.614	SET.26_somatic.vs.glp.1_OP50_MergedReps_narrow_peaks_peak_6250a	WBGene00001262	5196678	5199688	3011	-	0	includeFeature	0
6515	chrIII	5195348	5199805	4458	*	4458	5195897	419.3	143.725	4.76209	141.614	SET.26_somatic.vs.glp.1_OP50_MergedReps_narrow_peaks_peak_6250a	WBGene00019633	5196027	5196709	683	+	0	includeFeature	0
6516	chrIII	5200245	5200969	725	*	725	5200431	283.17	16.8679	1.72221	15.4865	SET.26_somatic.vs.glp.1_OP50_MergedReps_narrow_peaks_peak_6251	WBGene00001262	5196678	5199688	3011	-	556	upstream	556
6517	chrIII	5201239	5202185	947	*	947	5201382	230.53	8.8042	1.51324	7.59811	SET.26_somatic.vs.glp.1_OP50_MergedReps_narrow_peaks_peak_6252a	WBGene00001262	5196678	5199688	3011	-	1550	upstream	1550
6518	chrIII	5206557	5207045	489	*	489	5206773	153.08	10.5791	1.77102	9.32747	SET.26_somatic.vs.glp.1_OP50_MergedReps_narrow_peaks_peak_6256	WBGene00022531	5203713	5206911	3199	-	0	overlapStart	0
6519	chrIII	5207243	5207888	646	*	646	5207543	169.41	15.0443	1.95879	13.6971	SET.26_somatic.vs.glp.1_OP50_MergedReps_narrow_peaks_peak_6257	WBGene00022531	5203713	5206911	3199	-	331	upstream	331
6520	chrIII	5208133	5208515	383	*	383	5208357	172.44	16.8636	2.04047	15.4821	SET.26_somatic.vs.glp.1_OP50_MergedReps_narrow_peaks_peak_6258	WBGene00022531	5203713	5206911	3199	-	1221	upstream	1221
6521	chrIII	5208571	5209233	663	*	663	5209002	242.63	46.4133	2.94662	44.7068	SET.26_somatic.vs.glp.1_OP50_MergedReps_narrow_peaks_peak_6259	WBGene00022531	5203713	5206911	3199	-	1659	upstream	1659
6522	chrIII	5208571	5209233	663	*	663	5209002	242.63	46.4133	2.94662	44.7068	SET.26_somatic.vs.glp.1_OP50_MergedReps_narrow_peaks_peak_6259	WBGene00195016	5211220	5211518	299	+	1986	upstream	1986
6523	chrIII	5210234	5210459	226	*	226	5210359	183.33	12.7189	1.78962	11.4174	SET.26_somatic.vs.glp.1_OP50_MergedReps_narrow_peaks_peak_6260	WBGene00022534	5207567	5209557	1991	-	676	upstream	676
6524	chrIII	5210234	5210459	226	*	226	5210359	183.33	12.7189	1.78962	11.4174	SET.26_somatic.vs.glp.1_OP50_MergedReps_narrow_peaks_peak_6260	WBGene00195016	5211220	5211518	299	+	760	upstream	760
6525	chrIII	5210529	5211695	1167	*	1167	5210666	258.96	38.5636	2.54367	36.9192	SET.26_somatic.vs.glp.1_OP50_MergedReps_narrow_peaks_peak_6261a	WBGene00022534	5207567	5209557	1991	-	971	upstream	971
6526	chrIII	5210529	5211695	1167	*	1167	5210666	258.96	38.5636	2.54367	36.9192	SET.26_somatic.vs.glp.1_OP50_MergedReps_narrow_peaks_peak_6261a	WBGene00195016	5211220	5211518	299	+	0	includeFeature	0
6527	chrIII	5218704	5219048	345	*	345	5218838	158.52	14.4565	1.9769	13.1188	SET.26_somatic.vs.glp.1_OP50_MergedReps_narrow_peaks_peak_6262	WBGene00022530	5219280	5220093	814	+	231	upstream	231
6528	chrIII	5218704	5219048	345	*	345	5218838	158.52	14.4565	1.9769	13.1188	SET.26_somatic.vs.glp.1_OP50_MergedReps_narrow_peaks_peak_6262	WBGene00022533	5215949	5217604	1656	-	1099	upstream	1099
6529	chrIII	5223346	5223922	577	*	577	5223646	144	8.37221	1.6667	7.1804	SET.26_somatic.vs.glp.1_OP50_MergedReps_narrow_peaks_peak_6265	WBGene00003588	5225621	5226801	1181	+	1698	upstream	1698
6530	chrIII	5224467	5231821	7355	*	7355	5225088	916.05	328.346	5.03874	325.829	SET.26_somatic.vs.glp.1_OP50_MergedReps_narrow_peaks_peak_6266a	WBGene00000229	5228417	5230536	2120	+	0	includeFeature	0
6531	chrIII	5224467	5231821	7355	*	7355	5225088	916.05	328.346	5.03874	325.829	SET.26_somatic.vs.glp.1_OP50_MergedReps_narrow_peaks_peak_6266a	WBGene00003588	5225621	5226801	1181	+	0	includeFeature	0
6532	chrIII	5224467	5231821	7355	*	7355	5225088	916.05	328.346	5.03874	325.829	SET.26_somatic.vs.glp.1_OP50_MergedReps_narrow_peaks_peak_6266a	WBGene00016408	5230555	5234530	3976	+	0	overlapStart	0
6533	chrIII	5224467	5231821	7355	*	7355	5225088	916.05	328.346	5.03874	325.829	SET.26_somatic.vs.glp.1_OP50_MergedReps_narrow_peaks_peak_6266a	WBGene00016411	5226818	5227884	1067	-	0	includeFeature	0
6534	chrIII	5224467	5231821	7355	*	7355	5225088	916.05	328.346	5.03874	325.829	SET.26_somatic.vs.glp.1_OP50_MergedReps_narrow_peaks_peak_6266a	WBGene00303005	5227702	5227881	180	-	0	includeFeature	0
6535	chrIII	5232643	5234061	1419	*	1419	5233252	787.78	478.327	9.77494	475.555	SET.26_somatic.vs.glp.1_OP50_MergedReps_narrow_peaks_peak_6267a	WBGene00016412	5234617	5236364	1748	+	555	upstream	555
6536	chrIII	5234594	5235126	533	*	533	5234691	114.96	3.92381	1.43703	2.88759	SET.26_somatic.vs.glp.1_OP50_MergedReps_narrow_peaks_peak_6268a	WBGene00006946	5236410	5240055	3646	+	1283	upstream	1283
6537	chrIII	5234594	5235126	533	*	533	5234691	114.96	3.92381	1.43703	2.88759	SET.26_somatic.vs.glp.1_OP50_MergedReps_narrow_peaks_peak_6268a	WBGene00016412	5234617	5236364	1748	+	0	overlapStart	0
6538	chrIII	5235542	5236547	1006	*	1006	5236139	531.24	243.884	6.59574	241.534	SET.26_somatic.vs.glp.1_OP50_MergedReps_narrow_peaks_peak_6269	WBGene00006946	5236410	5240055	3646	+	0	overlapStart	0
6539	chrIII	5252717	5255132	2416	*	2416	5253235	224.47	39.7017	2.79419	38.0468	SET.26_somatic.vs.glp.1_OP50_MergedReps_narrow_peaks_peak_6273a	WBGene00001660	5254438	5258922	4485	+	0	overlapStart	0
6540	chrIII	5252717	5255132	2416	*	2416	5253235	224.47	39.7017	2.79419	38.0468	SET.26_somatic.vs.glp.1_OP50_MergedReps_narrow_peaks_peak_6273a	WBGene00016409	5249075	5254187	5113	-	0	overlapStart	0
6541	chrIII	5255324	5256423	1100	*	1100	5255829	242.02	47.5277	2.98552	45.8139	SET.26_somatic.vs.glp.1_OP50_MergedReps_narrow_peaks_peak_6274a	WBGene00016409	5249075	5254187	5113	-	1136	upstream	1136
6542	chrIII	5257250	5257639	390	*	390	5257448	185.15	17.2832	2.00157	15.8947	SET.26_somatic.vs.glp.1_OP50_MergedReps_narrow_peaks_peak_6275	WBGene00001661	5259023	5260512	1490	+	1383	upstream	1383
6543	chrIII	5258028	5258303	276	*	276	5258176	144.61	5.94627	1.51675	4.8328	SET.26_somatic.vs.glp.1_OP50_MergedReps_narrow_peaks_peak_6276	WBGene00001661	5259023	5260512	1490	+	719	upstream	719
6544	chrIII	5258711	5259642	932	*	932	5258833	150.66	12.1119	1.87942	10.8227	SET.26_somatic.vs.glp.1_OP50_MergedReps_narrow_peaks_peak_6277a	WBGene00001661	5259023	5260512	1490	+	0	overlapStart	0
6545	chrIII	5258711	5259642	932	*	932	5258833	150.66	12.1119	1.87942	10.8227	SET.26_somatic.vs.glp.1_OP50_MergedReps_narrow_peaks_peak_6277a	WBGene00001662	5260693	5263837	3145	+	1050	upstream	1050
6546	chrIII	5259695	5260133	439	*	439	5259953	183.33	22.8529	2.28432	21.3775	SET.26_somatic.vs.glp.1_OP50_MergedReps_narrow_peaks_peak_6278	WBGene00001662	5260693	5263837	3145	+	559	upstream	559
6547	chrIII	5260358	5262546	2189	*	2189	5260506	151.87	12.3953	1.89442	11.0992	SET.26_somatic.vs.glp.1_OP50_MergedReps_narrow_peaks_peak_6279a	WBGene00001662	5260693	5263837	3145	+	0	overlapStart	0
6548	chrIII	5260358	5262546	2189	*	2189	5260506	151.87	12.3953	1.89442	11.0992	SET.26_somatic.vs.glp.1_OP50_MergedReps_narrow_peaks_peak_6279a	WBGene00001823	5263943	5264996	1054	+	1396	upstream	1396
6549	chrIII	5262592	5262801	210	*	210	5262674	110.12	3.27832	1.37705	2.27415	SET.26_somatic.vs.glp.1_OP50_MergedReps_narrow_peaks_peak_6280	WBGene00001823	5263943	5264996	1054	+	1141	upstream	1141
6550	chrIII	5263725	5263957	233	*	233	5263856	131.3	7.28063	1.63948	6.11856	SET.26_somatic.vs.glp.1_OP50_MergedReps_narrow_peaks_peak_6281	WBGene00001740	5265113	5267204	2092	+	1155	upstream	1155
6551	chrIII	5263725	5263957	233	*	233	5263856	131.3	7.28063	1.63948	6.11856	SET.26_somatic.vs.glp.1_OP50_MergedReps_narrow_peaks_peak_6281	WBGene00001823	5263943	5264996	1054	+	0	overlapStart	0
6552	chrIII	5263725	5263957	233	*	233	5263856	131.3	7.28063	1.63948	6.11856	SET.26_somatic.vs.glp.1_OP50_MergedReps_narrow_peaks_peak_6281	WBGene00016410	5262714	5263399	686	-	325	upstream	325
6553	chrIII	5264496	5265500	1005	*	1005	5264593	123.43	5.58061	1.54201	4.47847	SET.26_somatic.vs.glp.1_OP50_MergedReps_narrow_peaks_peak_6282a	WBGene00001740	5265113	5267204	2092	+	0	overlapStart	0
6554	chrIII	5264496	5265500	1005	*	1005	5264593	123.43	5.58061	1.54201	4.47847	SET.26_somatic.vs.glp.1_OP50_MergedReps_narrow_peaks_peak_6282a	WBGene00016410	5262714	5263399	686	-	1096	upstream	1096
6555	chrIII	5265902	5266473	572	*	572	5266205	142.19	9.94697	1.77445	8.70952	SET.26_somatic.vs.glp.1_OP50_MergedReps_narrow_peaks_peak_6283	WBGene00022597	5267809	5268581	773	+	1335	upstream	1335
6556	chrIII	5266530	5270378	3849	*	3849	5267211	251.7	20.7439	1.92902	19.2988	SET.26_somatic.vs.glp.1_OP50_MergedReps_narrow_peaks_peak_6284a	WBGene00022596	5270261	5271035	775	+	0	overlapStart	0
6557	chrIII	5266530	5270378	3849	*	3849	5267211	251.7	20.7439	1.92902	19.2988	SET.26_somatic.vs.glp.1_OP50_MergedReps_narrow_peaks_peak_6284a	WBGene00022597	5267809	5268581	773	+	0	includeFeature	0
6558	chrIII	5266530	5270378	3849	*	3849	5267211	251.7	20.7439	1.92902	19.2988	SET.26_somatic.vs.glp.1_OP50_MergedReps_narrow_peaks_peak_6284a	WBGene00220233	5267193	5267314	122	-	0	includeFeature	0
6559	chrIII	5270685	5278080	7396	*	7396	5271002	169.41	17.9584	2.11187	16.5579	SET.26_somatic.vs.glp.1_OP50_MergedReps_narrow_peaks_peak_6285a	WBGene00000536	5277894	5279344	1451	+	0	overlapStart	0
6560	chrIII	5270685	5278080	7396	*	7396	5271002	169.41	17.9584	2.11187	16.5579	SET.26_somatic.vs.glp.1_OP50_MergedReps_narrow_peaks_peak_6285a	WBGene00006590	5275225	5277797	2573	+	0	includeFeature	0
6561	chrIII	5270685	5278080	7396	*	7396	5271002	169.41	17.9584	2.11187	16.5579	SET.26_somatic.vs.glp.1_OP50_MergedReps_narrow_peaks_peak_6285a	WBGene00022598	5268682	5273471	4790	-	0	overlapStart	0
6562	chrIII	5270685	5278080	7396	*	7396	5271002	169.41	17.9584	2.11187	16.5579	SET.26_somatic.vs.glp.1_OP50_MergedReps_narrow_peaks_peak_6285a	WBGene00022599	5273800	5274787	988	-	0	includeFeature	0
6563	chrIII	5287123	5287499	377	*	377	5287288	131.9	7.28063	1.64698	6.11856	SET.26_somatic.vs.glp.1_OP50_MergedReps_narrow_peaks_peak_6288	WBGene00020530	5288180	5298361	10182	+	680	upstream	680
6564	chrIII	5287123	5287499	377	*	377	5287288	131.9	7.28063	1.64698	6.11856	SET.26_somatic.vs.glp.1_OP50_MergedReps_narrow_peaks_peak_6288	WBGene00022600	5286086	5286305	220	-	817	upstream	817
6565	chrIII	5294844	5295480	637	*	637	5294963	183.33	12.3684	1.77242	11.0762	SET.26_somatic.vs.glp.1_OP50_MergedReps_narrow_peaks_peak_6290a	WBGene00023140	5294979	5295050	72	-	0	includeFeature	0
6566	chrIII	5305670	5306312	643	*	643	5305913	355.77	71.5491	3.07562	69.6979	SET.26_somatic.vs.glp.1_OP50_MergedReps_narrow_peaks_peak_6291	WBGene00023062	5305905	5305976	72	+	0	includeFeature	0
6567	chrIII	5305670	5306312	643	*	643	5305913	355.77	71.5491	3.07562	69.6979	SET.26_somatic.vs.glp.1_OP50_MergedReps_narrow_peaks_peak_6291	WBGene00201617	5305905	5305979	75	-	0	includeFeature	0
6568	chrIII	5307862	5308096	235	*	235	5307960	137.95	8.68921	1.72196	7.48481	SET.26_somatic.vs.glp.1_OP50_MergedReps_narrow_peaks_peak_6292	WBGene00003391	5308600	5311140	2541	+	503	upstream	503
6569	chrIII	5307862	5308096	235	*	235	5307960	137.95	8.68921	1.72196	7.48481	SET.26_somatic.vs.glp.1_OP50_MergedReps_narrow_peaks_peak_6292	WBGene00201617	5305905	5305979	75	-	1882	upstream	1882
6570	chrIII	5308177	5308799	623	*	623	5308483	684.92	378.854	8.50026	376.245	SET.26_somatic.vs.glp.1_OP50_MergedReps_narrow_peaks_peak_6293	WBGene00003391	5308600	5311140	2541	+	0	overlapStart	0
6571	chrIII	5310077	5313232	3156	*	3156	5310464	181.52	22.1249	2.26183	20.6607	SET.26_somatic.vs.glp.1_OP50_MergedReps_narrow_peaks_peak_6294a	WBGene00004095	5311246	5321732	10487	+	0	overlapStart	0
6572	chrIII	5318346	5319957	1612	*	1612	5318711	444.11	148.05	4.63656	145.926	SET.26_somatic.vs.glp.1_OP50_MergedReps_narrow_peaks_peak_6296a	WBGene00018674	5321885	5326345	4461	+	1927	upstream	1927
6573	chrIII	5320024	5320855	832	*	832	5320345	208.14	28.5137	2.40389	26.9694	SET.26_somatic.vs.glp.1_OP50_MergedReps_narrow_peaks_peak_6297a	WBGene00018674	5321885	5326345	4461	+	1029	upstream	1029
6574	chrIII	5321116	5322561	1446	*	1446	5321281	148.84	11.5534	1.85693	10.2766	SET.26_somatic.vs.glp.1_OP50_MergedReps_narrow_peaks_peak_6298a	WBGene00018674	5321885	5326345	4461	+	0	overlapStart	0
6575	chrIII	5324761	5325004	244	*	244	5324913	125.85	5.98603	1.572	4.86773	SET.26_somatic.vs.glp.1_OP50_MergedReps_narrow_peaks_peak_6299	WBGene00018672	5326623	5333620	6998	+	1618	upstream	1618
6576	chrIII	5324761	5325004	244	*	244	5324913	125.85	5.98603	1.572	4.86773	SET.26_somatic.vs.glp.1_OP50_MergedReps_narrow_peaks_peak_6299	WBGene00173231	5323587	5323607	21	-	1153	upstream	1153
6577	chrIII	5325530	5326877	1348	*	1348	5325767	168.2	17.6272	2.09687	16.2311	SET.26_somatic.vs.glp.1_OP50_MergedReps_narrow_peaks_peak_6300a	WBGene00018672	5326623	5333620	6998	+	0	overlapStart	0
6578	chrIII	5325530	5326877	1348	*	1348	5325767	168.2	17.6272	2.09687	16.2311	SET.26_somatic.vs.glp.1_OP50_MergedReps_narrow_peaks_peak_6300a	WBGene00173231	5323587	5323607	21	-	1922	upstream	1922
6579	chrIII	5349229	5349437	209	*	209	5349345	294.06	19.458	1.78346	18.0338	SET.26_somatic.vs.glp.1_OP50_MergedReps_narrow_peaks_peak_6304	WBGene00021311	5345982	5349401	3420	-	0	overlapStart	0
6580	chrIII	5367971	5369326	1356	*	1356	5368444	433.22	114.586	3.77581	112.563	SET.26_somatic.vs.glp.1_OP50_MergedReps_narrow_peaks_peak_6305a	WBGene00000973	5364512	5368045	3534	-	0	overlapStart	0
6581	chrIII	5369418	5369904	487	*	487	5369591	139.77	9.18331	1.74446	7.96594	SET.26_somatic.vs.glp.1_OP50_MergedReps_narrow_peaks_peak_6306a	WBGene00000973	5364512	5368045	3534	-	1372	upstream	1372
6582	chrIII	5372771	5373421	651	*	651	5373191	334.59	87.5362	3.72883	85.6125	SET.26_somatic.vs.glp.1_OP50_MergedReps_narrow_peaks_peak_6308	WBGene00021312	5368967	5371274	2308	-	1496	upstream	1496
6583	chrIII	5379205	5380405	1201	*	1201	5379314	176.68	19.6584	2.16678	18.2295	SET.26_somatic.vs.glp.1_OP50_MergedReps_narrow_peaks_peak_6315a	WBGene00021313	5375698	5379929	4232	-	0	overlapStart	0
6584	chrIII	5380808	5381235	428	*	428	5381107	163.97	12.1358	1.83299	10.8464	SET.26_somatic.vs.glp.1_OP50_MergedReps_narrow_peaks_peak_6316	WBGene00021313	5375698	5379929	4232	-	878	upstream	878
6585	chrIII	5381976	5382870	895	*	895	5382335	158.52	14.4565	1.9769	13.1188	SET.26_somatic.vs.glp.1_OP50_MergedReps_narrow_peaks_peak_6317a	WBGene00021314	5380906	5382173	1268	-	0	overlapStart	0
6586	chrIII	5383920	5384119	200	*	200	5384010	113.15	3.75709	1.41454	2.72936	SET.26_somatic.vs.glp.1_OP50_MergedReps_narrow_peaks_peak_6318	WBGene00021314	5380906	5382173	1268	-	1746	upstream	1746
6587	chrIII	5385471	5386149	679	*	679	5385664	127.67	6.40462	1.59449	5.27217	SET.26_somatic.vs.glp.1_OP50_MergedReps_narrow_peaks_peak_6321a	WBGene00021315	5382288	5385415	3128	-	55	upstream	55
6588	chrIII	5392143	5393577	1435	*	1435	5392468	174.26	15.5128	1.96035	14.156	SET.26_somatic.vs.glp.1_OP50_MergedReps_narrow_peaks_peak_6325a	WBGene00170694	5394223	5394243	21	+	645	upstream	645
6589	chrIII	5393642	5393875	234	*	234	5393747	150.66	4.64413	1.41737	3.5785	SET.26_somatic.vs.glp.1_OP50_MergedReps_narrow_peaks_peak_6326	WBGene00170694	5394223	5394243	21	+	347	upstream	347
6590	chrIII	5405565	5406329	765	*	765	5405905	404.78	146.271	5.02863	144.152	SET.26_somatic.vs.glp.1_OP50_MergedReps_narrow_peaks_peak_6330a	WBGene00020966	5407888	5413177	5290	+	1558	upstream	1558
6591	chrIII	5405565	5406329	765	*	765	5405905	404.78	146.271	5.02863	144.152	SET.26_somatic.vs.glp.1_OP50_MergedReps_narrow_peaks_peak_6330a	WBGene00020967	5406102	5407968	1867	+	0	overlapStart	0
6592	chrIII	5405565	5406329	765	*	765	5405905	404.78	146.271	5.02863	144.152	SET.26_somatic.vs.glp.1_OP50_MergedReps_narrow_peaks_peak_6330a	WBGene00021316	5385617	5406037	20421	-	0	overlapStart	0
6593	chrIII	5415288	5415601	314	*	314	5415432	154.29	13.2622	1.92441	11.9477	SET.26_somatic.vs.glp.1_OP50_MergedReps_narrow_peaks_peak_6331	WBGene00001731	5413137	5413993	857	-	1294	upstream	1294
6594	chrIII	5420614	5420858	245	*	245	5420711	111.33	3.43432	1.39205	2.42135	SET.26_somatic.vs.glp.1_OP50_MergedReps_narrow_peaks_peak_6332	WBGene00001042	5415556	5419565	4010	-	1048	upstream	1048
6595	chrIII	5420986	5421967	982	*	982	5421650	433.82	122.179	3.98921	120.131	SET.26_somatic.vs.glp.1_OP50_MergedReps_narrow_peaks_peak_6333	WBGene00001042	5415556	5419565	4010	-	1420	upstream	1420
6596	chrIII	5440427	5440982	556	*	556	5440641	187.57	24.3366	2.33681	22.8423	SET.26_somatic.vs.glp.1_OP50_MergedReps_narrow_peaks_peak_6339a	WBGene00020970	5431407	5440634	9228	-	0	overlapStart	0
6597	chrIII	5441435	5441685	251	*	251	5441557	148.84	11.5534	1.85693	10.2766	SET.26_somatic.vs.glp.1_OP50_MergedReps_narrow_peaks_peak_6340	WBGene00018612	5443167	5446506	3340	+	1481	upstream	1481
6598	chrIII	5441435	5441685	251	*	251	5441557	148.84	11.5534	1.85693	10.2766	SET.26_somatic.vs.glp.1_OP50_MergedReps_narrow_peaks_peak_6340	WBGene00020970	5431407	5440634	9228	-	800	upstream	800
6599	chrIII	5442020	5442389	370	*	370	5442350	142.79	6.79746	1.58014	5.65393	SET.26_somatic.vs.glp.1_OP50_MergedReps_narrow_peaks_peak_6341	WBGene00018612	5443167	5446506	3340	+	777	upstream	777
6600	chrIII	5442020	5442389	370	*	370	5442350	142.79	6.79746	1.58014	5.65393	SET.26_somatic.vs.glp.1_OP50_MergedReps_narrow_peaks_peak_6341	WBGene00020970	5431407	5440634	9228	-	1385	upstream	1385
6601	chrIII	5442435	5443966	1532	*	1532	5442978	1095.75	780.836	12.7827	777.607	SET.26_somatic.vs.glp.1_OP50_MergedReps_narrow_peaks_peak_6342	WBGene00018612	5443167	5446506	3340	+	0	overlapStart	0
6602	chrIII	5442435	5443966	1532	*	1532	5442978	1095.75	780.836	12.7827	777.607	SET.26_somatic.vs.glp.1_OP50_MergedReps_narrow_peaks_peak_6342	WBGene00020779	5440862	5442761	1900	-	0	overlapStart	0
6603	chrIII	5442435	5443966	1532	*	1532	5442978	1095.75	780.836	12.7827	777.607	SET.26_somatic.vs.glp.1_OP50_MergedReps_narrow_peaks_peak_6342	WBGene00020970	5431407	5440634	9228	-	1800	upstream	1800
6604	chrIII	5444019	5444403	385	*	385	5444179	111.33	3.43432	1.39205	2.42135	SET.26_somatic.vs.glp.1_OP50_MergedReps_narrow_peaks_peak_6343	WBGene00020779	5440862	5442761	1900	-	1257	upstream	1257
6605	chrIII	5448056	5448927	872	*	872	5448504	372.11	124.215	4.62373	122.161	SET.26_somatic.vs.glp.1_OP50_MergedReps_narrow_peaks_peak_6346	WBGene00003901	5450106	5453137	3032	+	1178	upstream	1178
6606	chrIII	5448056	5448927	872	*	872	5448504	372.11	124.215	4.62373	122.161	SET.26_somatic.vs.glp.1_OP50_MergedReps_narrow_peaks_peak_6346	WBGene00018613	5446510	5448419	1910	-	0	overlapStart	0
6607	chrIII	5449107	5450837	1731	*	1731	5449456	231.13	42.9174	2.87667	41.2364	SET.26_somatic.vs.glp.1_OP50_MergedReps_narrow_peaks_peak_6347a	WBGene00003901	5450106	5453137	3032	+	0	overlapStart	0
6608	chrIII	5449107	5450837	1731	*	1731	5449456	231.13	42.9174	2.87667	41.2364	SET.26_somatic.vs.glp.1_OP50_MergedReps_narrow_peaks_peak_6347a	WBGene00018613	5446510	5448419	1910	-	687	upstream	687
6609	chrIII	5449107	5450837	1731	*	1731	5449456	231.13	42.9174	2.87667	41.2364	SET.26_somatic.vs.glp.1_OP50_MergedReps_narrow_peaks_peak_6347a	WBGene00044410	5448838	5449868	1031	-	0	overlapStart	0
6610	chrIII	5451549	5451780	232	*	232	5451734	123.43	4.84188	1.48486	3.76758	SET.26_somatic.vs.glp.1_OP50_MergedReps_narrow_peaks_peak_6348	WBGene00018611	5453590	5459516	5927	+	1809	upstream	1809
6611	chrIII	5451549	5451780	232	*	232	5451734	123.43	4.84188	1.48486	3.76758	SET.26_somatic.vs.glp.1_OP50_MergedReps_narrow_peaks_peak_6348	WBGene00044410	5448838	5449868	1031	-	1680	upstream	1680
6612	chrIII	5452383	5452604	222	*	222	5452562	129.48	4.35508	1.43386	3.30231	SET.26_somatic.vs.glp.1_OP50_MergedReps_narrow_peaks_peak_6349	WBGene00018611	5453590	5459516	5927	+	985	upstream	985
6613	chrIII	5452682	5455434	2753	*	2753	5452986	193.62	25.22	2.34478	23.7139	SET.26_somatic.vs.glp.1_OP50_MergedReps_narrow_peaks_peak_6350a	WBGene00018611	5453590	5459516	5927	+	0	overlapStart	0
6614	chrIII	5461070	5461978	909	*	909	5461586	159.13	14.7618	1.9844	13.4175	SET.26_somatic.vs.glp.1_OP50_MergedReps_narrow_peaks_peak_6354a	WBGene00018610	5461379	5464382	3004	+	0	overlapStart	0
6615	chrIII	5464098	5464336	239	*	239	5464201	165.78	14.2797	1.93936	12.9454	SET.26_somatic.vs.glp.1_OP50_MergedReps_narrow_peaks_peak_6355	WBGene00018609	5464381	5467992	3612	+	44	upstream	44
6616	chrIII	5483696	5484214	519	*	519	5484021	259.57	56.6652	3.22908	54.8924	SET.26_somatic.vs.glp.1_OP50_MergedReps_narrow_peaks_peak_6359	WBGene00019833	5484200	5486005	1806	+	0	overlapStart	0
6617	chrIII	5483696	5484214	519	*	519	5484021	259.57	56.6652	3.22908	54.8924	SET.26_somatic.vs.glp.1_OP50_MergedReps_narrow_peaks_peak_6359	WBGene00019836	5480262	5483784	3523	-	0	overlapStart	0
6618	chrIII	5498957	5499397	441	*	441	5499291	256.54	44.2579	2.76333	42.5682	SET.26_somatic.vs.glp.1_OP50_MergedReps_narrow_peaks_peak_6360	WBGene00019838	5499190	5499976	787	+	0	overlapStart	0
6619	chrIII	5499767	5500225	459	*	459	5499863	197.25	12.502	1.73901	11.2047	SET.26_somatic.vs.glp.1_OP50_MergedReps_narrow_peaks_peak_6361	WBGene00019831	5501861	5506392	4532	+	1635	upstream	1635
6620	chrIII	5501429	5502446	1018	*	1018	5501724	258.96	43.9107	2.74222	42.2226	SET.26_somatic.vs.glp.1_OP50_MergedReps_narrow_peaks_peak_6362a	WBGene00019831	5501861	5506392	4532	+	0	overlapStart	0
6621	chrIII	5541752	5542466	715	*	715	5542141	533.66	182.26	4.77373	180.048	SET.26_somatic.vs.glp.1_OP50_MergedReps_narrow_peaks_peak_6368	WBGene00017027	5544304	5546287	1984	+	1837	upstream	1837
6622	chrIII	5546233	5547144	912	*	912	5546557	270.46	60.8779	3.30242	59.0817	SET.26_somatic.vs.glp.1_OP50_MergedReps_narrow_peaks_peak_6369a	WBGene00017302	5546987	5551231	4245	+	0	overlapStart	0
6623	chrIII	5552195	5552731	537	*	537	5552463	452.58	103.71	3.38493	101.725	SET.26_somatic.vs.glp.1_OP50_MergedReps_narrow_peaks_peak_6371	WBGene00017303	5551232	5552131	900	-	63	upstream	63
6624	chrIII	5553090	5555577	2488	*	2488	5553290	261.99	30.1114	2.22871	28.5498	SET.26_somatic.vs.glp.1_OP50_MergedReps_narrow_peaks_peak_6372a	WBGene00017300	5557344	5564837	7494	+	1766	upstream	1766
6625	chrIII	5553090	5555577	2488	*	2488	5553290	261.99	30.1114	2.22871	28.5498	SET.26_somatic.vs.glp.1_OP50_MergedReps_narrow_peaks_peak_6372a	WBGene00017301	5555404	5557318	1915	+	0	overlapStart	0
6626	chrIII	5553090	5555577	2488	*	2488	5553290	261.99	30.1114	2.22871	28.5498	SET.26_somatic.vs.glp.1_OP50_MergedReps_narrow_peaks_peak_6372a	WBGene00017303	5551232	5552131	900	-	958	upstream	958
6627	chrIII	5553090	5555577	2488	*	2488	5553290	261.99	30.1114	2.22871	28.5498	SET.26_somatic.vs.glp.1_OP50_MergedReps_narrow_peaks_peak_6372a	WBGene00017304	5553489	5554934	1446	-	0	includeFeature	0
6628	chrIII	5556354	5558797	2444	*	2444	5556484	132.51	5.55489	1.51712	4.45533	SET.26_somatic.vs.glp.1_OP50_MergedReps_narrow_peaks_peak_6373a	WBGene00017300	5557344	5564837	7494	+	0	overlapStart	0
6629	chrIII	5556354	5558797	2444	*	2444	5556484	132.51	5.55489	1.51712	4.45533	SET.26_somatic.vs.glp.1_OP50_MergedReps_narrow_peaks_peak_6373a	WBGene00017304	5553489	5554934	1446	-	1419	upstream	1419
6630	chrIII	5563574	5564149	576	*	576	5563907	268.04	61.3677	3.33406	59.5685	SET.26_somatic.vs.glp.1_OP50_MergedReps_narrow_peaks_peak_6378	WBGene00003371	5565025	5567382	2358	+	875	upstream	875
6631	chrIII	5564816	5565128	313	*	313	5564950	193.01	26.6305	2.40429	25.1073	SET.26_somatic.vs.glp.1_OP50_MergedReps_narrow_peaks_peak_6379	WBGene00003371	5565025	5567382	2358	+	0	overlapStart	0
6632	chrIII	5580813	5581326	514	*	514	5581169	240.21	47.1853	2.98914	45.473	SET.26_somatic.vs.glp.1_OP50_MergedReps_narrow_peaks_peak_6381	WBGene00006731	5583135	5584213	1079	+	1808	upstream	1808
6633	chrIII	5586905	5587339	435	*	435	5587040	231.74	42.9174	2.88417	41.2364	SET.26_somatic.vs.glp.1_OP50_MergedReps_narrow_peaks_peak_6382	WBGene00018964	5587263	5589095	1833	+	0	overlapStart	0
6634	chrIII	5590758	5592980	2223	*	2223	5591262	186.36	23.9623	2.32181	22.4719	SET.26_somatic.vs.glp.1_OP50_MergedReps_narrow_peaks_peak_6384a	WBGene00018963	5592135	5594785	2651	+	0	overlapStart	0
6635	chrIII	5590758	5592980	2223	*	2223	5591262	186.36	23.9623	2.32181	22.4719	SET.26_somatic.vs.glp.1_OP50_MergedReps_narrow_peaks_peak_6384a	WBGene00018967	5589036	5591718	2683	-	0	overlapStart	0
6636	chrIII	5593328	5593579	252	*	252	5593446	147.63	11.2785	1.84193	10.0088	SET.26_somatic.vs.glp.1_OP50_MergedReps_narrow_peaks_peak_6385	WBGene00018967	5589036	5591718	2683	-	1609	upstream	1609
6637	chrIII	5593832	5594862	1031	*	1031	5594388	380.58	129.622	4.72871	127.551	SET.26_somatic.vs.glp.1_OP50_MergedReps_narrow_peaks_peak_6386a	WBGene00000420	5595771	5598066	2296	+	908	upstream	908
6638	chrIII	5593832	5594862	1031	*	1031	5594388	380.58	129.622	4.72871	127.551	SET.26_somatic.vs.glp.1_OP50_MergedReps_narrow_peaks_peak_6386a	WBGene00198441	5594495	5594641	147	-	0	includeFeature	0
6639	chrIII	5595021	5596301	1281	*	1281	5595473	543.94	250.569	6.64565	248.204	SET.26_somatic.vs.glp.1_OP50_MergedReps_narrow_peaks_peak_6387a	WBGene00000420	5595771	5598066	2296	+	0	overlapStart	0
6640	chrIII	5595021	5596301	1281	*	1281	5595473	543.94	250.569	6.64565	248.204	SET.26_somatic.vs.glp.1_OP50_MergedReps_narrow_peaks_peak_6387a	WBGene00198441	5594495	5594641	147	-	379	upstream	379
6641	chrIII	5596351	5597087	737	*	737	5596712	245.05	40.3259	2.67442	38.6661	SET.26_somatic.vs.glp.1_OP50_MergedReps_narrow_peaks_peak_6388	WBGene00198441	5594495	5594641	147	-	1709	upstream	1709
6642	chrIII	5598746	5604210	5465	*	5465	5599103	363.03	118.222	4.51126	116.187	SET.26_somatic.vs.glp.1_OP50_MergedReps_narrow_peaks_peak_6390a	WBGene00001514	5604460	5607549	3090	+	249	upstream	249
6643	chrIII	5598746	5604210	5465	*	5465	5599103	363.03	118.222	4.51126	116.187	SET.26_somatic.vs.glp.1_OP50_MergedReps_narrow_peaks_peak_6390a	WBGene00015468	5600393	5603656	3264	-	0	includeFeature	0
6644	chrIII	5598746	5604210	5465	*	5465	5599103	363.03	118.222	4.51126	116.187	SET.26_somatic.vs.glp.1_OP50_MergedReps_narrow_peaks_peak_6390a	WBGene00015470	5597947	5600058	2112	-	0	overlapStart	0
6645	chrIII	5598746	5604210	5465	*	5465	5599103	363.03	118.222	4.51126	116.187	SET.26_somatic.vs.glp.1_OP50_MergedReps_narrow_peaks_peak_6390a	WBGene00197335	5603596	5603756	161	+	0	includeFeature	0
6646	chrIII	5598746	5604210	5465	*	5465	5599103	363.03	118.222	4.51126	116.187	SET.26_somatic.vs.glp.1_OP50_MergedReps_narrow_peaks_peak_6390a	WBGene00197666	5602054	5602179	126	-	0	includeFeature	0
6647	chrIII	5598746	5604210	5465	*	5465	5599103	363.03	118.222	4.51126	116.187	SET.26_somatic.vs.glp.1_OP50_MergedReps_narrow_peaks_peak_6390a	WBGene00198368	5602334	5602474	141	+	0	includeFeature	0
6648	chrIII	5598746	5604210	5465	*	5465	5599103	363.03	118.222	4.51126	116.187	SET.26_somatic.vs.glp.1_OP50_MergedReps_narrow_peaks_peak_6390a	WBGene00200205	5602199	5602344	146	-	0	includeFeature	0
6649	chrIII	5610276	5610698	423	*	423	5610397	168.81	13.9169	1.90798	12.5898	SET.26_somatic.vs.glp.1_OP50_MergedReps_narrow_peaks_peak_6391	WBGene00000239	5612274	5614700	2427	+	1575	upstream	1575
6650	chrIII	5610276	5610698	423	*	423	5610397	168.81	13.9169	1.90798	12.5898	SET.26_somatic.vs.glp.1_OP50_MergedReps_narrow_peaks_peak_6391	WBGene00015469	5607509	5610346	2838	-	0	overlapStart	0
6651	chrIII	5611677	5612018	342	*	342	5611826	222.66	7.79989	1.48119	6.62322	SET.26_somatic.vs.glp.1_OP50_MergedReps_narrow_peaks_peak_6392	WBGene00000239	5612274	5614700	2427	+	255	upstream	255
6652	chrIII	5611677	5612018	342	*	342	5611826	222.66	7.79989	1.48119	6.62322	SET.26_somatic.vs.glp.1_OP50_MergedReps_narrow_peaks_peak_6392	WBGene00015469	5607509	5610346	2838	-	1330	upstream	1330
6653	chrIII	5620952	5621696	745	*	745	5621405	900.32	397.5	6.34732	394.86	SET.26_somatic.vs.glp.1_OP50_MergedReps_narrow_peaks_peak_6393	WBGene00195279	5621510	5621558	49	-	0	includeFeature	0
6654	chrIII	5620952	5621696	745	*	745	5621405	900.32	397.5	6.34732	394.86	SET.26_somatic.vs.glp.1_OP50_MergedReps_narrow_peaks_peak_6393	WBGene00196287	5621510	5621558	49	+	0	includeFeature	0
6655	chrIII	5622575	5623033	459	*	459	5622726	191.8	23.3225	2.26826	21.8423	SET.26_somatic.vs.glp.1_OP50_MergedReps_narrow_peaks_peak_6394	WBGene00000900	5625014	5632322	7309	+	1980	upstream	1980
6656	chrIII	5622575	5623033	459	*	459	5622726	191.8	23.3225	2.26826	21.8423	SET.26_somatic.vs.glp.1_OP50_MergedReps_narrow_peaks_peak_6394	WBGene00195279	5621510	5621558	49	-	1016	upstream	1016
6657	chrIII	5623348	5623803	456	*	456	5623612	235.97	44.7961	2.93666	43.1007	SET.26_somatic.vs.glp.1_OP50_MergedReps_narrow_peaks_peak_6395	WBGene00000900	5625014	5632322	7309	+	1210	upstream	1210
6658	chrIII	5623348	5623803	456	*	456	5623612	235.97	44.7961	2.93666	43.1007	SET.26_somatic.vs.glp.1_OP50_MergedReps_narrow_peaks_peak_6395	WBGene00195279	5621510	5621558	49	-	1789	upstream	1789
6659	chrIII	5624322	5624615	294	*	294	5624458	165.18	10.8836	1.74926	9.62428	SET.26_somatic.vs.glp.1_OP50_MergedReps_narrow_peaks_peak_6396	WBGene00000900	5625014	5632322	7309	+	398	upstream	398
6660	chrIII	5634670	5634910	241	*	241	5634781	122.83	5.38289	1.53451	4.28673	SET.26_somatic.vs.glp.1_OP50_MergedReps_narrow_peaks_peak_6400	WBGene00000518	5635479	5654558	19080	+	568	upstream	568
6661	chrIII	5653721	5654059	339	*	339	5653893	208.14	32.7085	2.59174	31.1177	SET.26_somatic.vs.glp.1_OP50_MergedReps_narrow_peaks_peak_6402	WBGene00045089	5653866	5653968	103	-	0	includeFeature	0
6662	chrIII	5664037	5664384	348	*	348	5664218	145.82	8.92016	1.70718	7.71238	SET.26_somatic.vs.glp.1_OP50_MergedReps_narrow_peaks_peak_6403	WBGene00003918	5664234	5676732	12499	+	0	overlapStart	0
6663	chrIII	5667689	5670001	2313	*	2313	5667787	127.67	6.40462	1.59449	5.27217	SET.26_somatic.vs.glp.1_OP50_MergedReps_narrow_peaks_peak_6407a	WBGene00170085	5669530	5669550	21	+	0	includeFeature	0
6664	chrIII	5675890	5683105	7216	*	7216	5676046	148.84	11.5534	1.85693	10.2766	SET.26_somatic.vs.glp.1_OP50_MergedReps_narrow_peaks_peak_6411a	WBGene00004481	5679298	5680187	890	+	0	includeFeature	0
6665	chrIII	5675890	5683105	7216	*	7216	5676046	148.84	11.5534	1.85693	10.2766	SET.26_somatic.vs.glp.1_OP50_MergedReps_narrow_peaks_peak_6411a	WBGene00018827	5680433	5682326	1894	+	0	includeFeature	0
6666	chrIII	5675890	5683105	7216	*	7216	5676046	148.84	11.5534	1.85693	10.2766	SET.26_somatic.vs.glp.1_OP50_MergedReps_narrow_peaks_peak_6411a	WBGene00018830	5677953	5679038	1086	-	0	includeFeature	0
6667	chrIII	5675890	5683105	7216	*	7216	5676046	148.84	11.5534	1.85693	10.2766	SET.26_somatic.vs.glp.1_OP50_MergedReps_narrow_peaks_peak_6411a	WBGene00018831	5676612	5677890	1279	-	0	includeFeature	0
6668	chrIII	5675890	5683105	7216	*	7216	5676046	148.84	11.5534	1.85693	10.2766	SET.26_somatic.vs.glp.1_OP50_MergedReps_narrow_peaks_peak_6411a	WBGene00044941	5679378	5679509	132	+	0	includeFeature	0
6669	chrIII	5675890	5683105	7216	*	7216	5676046	148.84	11.5534	1.85693	10.2766	SET.26_somatic.vs.glp.1_OP50_MergedReps_narrow_peaks_peak_6411a	WBGene00044942	5679745	5679875	131	+	0	includeFeature	0
6670	chrIII	5684342	5684574	233	*	233	5684464	133.72	7.73771	1.66948	6.56197	SET.26_somatic.vs.glp.1_OP50_MergedReps_narrow_peaks_peak_6413	WBGene00004321	5682310	5684098	1789	-	243	upstream	243
6671	chrIII	5685425	5685776	352	*	352	5685567	147.63	6.52992	1.54826	5.39528	SET.26_somatic.vs.glp.1_OP50_MergedReps_narrow_peaks_peak_6414	WBGene00004321	5682310	5684098	1789	-	1326	upstream	1326
6672	chrIII	5689809	5690975	1167	*	1167	5690077	189.38	25.0923	2.3593	23.5871	SET.26_somatic.vs.glp.1_OP50_MergedReps_narrow_peaks_peak_6417a	WBGene00015145	5692896	5693938	1043	+	1920	upstream	1920
6673	chrIII	5691399	5693455	2057	*	2057	5691533	178.49	21.0507	2.22434	19.6018	SET.26_somatic.vs.glp.1_OP50_MergedReps_narrow_peaks_peak_6418a	WBGene00015145	5692896	5693938	1043	+	0	overlapStart	0
6674	chrIII	5691399	5693455	2057	*	2057	5691533	178.49	21.0507	2.22434	19.6018	SET.26_somatic.vs.glp.1_OP50_MergedReps_narrow_peaks_peak_6418a	WBGene00015146	5690107	5692740	2634	-	0	overlapStart	0
6675	chrIII	5691399	5693455	2057	*	2057	5691533	178.49	21.0507	2.22434	19.6018	SET.26_somatic.vs.glp.1_OP50_MergedReps_narrow_peaks_peak_6418a	WBGene00015150	5694036	5694784	749	+	580	upstream	580
6676	chrIII	5693502	5694895	1394	*	1394	5693695	189.99	25.0923	2.3668	23.5871	SET.26_somatic.vs.glp.1_OP50_MergedReps_narrow_peaks_peak_6419a	WBGene00015146	5690107	5692740	2634	-	761	upstream	761
6677	chrIII	5693502	5694895	1394	*	1394	5693695	189.99	25.0923	2.3668	23.5871	SET.26_somatic.vs.glp.1_OP50_MergedReps_narrow_peaks_peak_6419a	WBGene00015150	5694036	5694784	749	+	0	includeFeature	0
6678	chrIII	5695319	5696621	1303	*	1303	5695453	153.08	12.4432	1.87901	11.1466	SET.26_somatic.vs.glp.1_OP50_MergedReps_narrow_peaks_peak_6420a	WBGene00004348	5698430	5702304	3875	+	1808	upstream	1808
6679	chrIII	5697069	5697721	653	*	653	5697489	244.44	49.129	3.04163	47.4039	SET.26_somatic.vs.glp.1_OP50_MergedReps_narrow_peaks_peak_6421	WBGene00004348	5698430	5702304	3875	+	708	upstream	708
6680	chrIII	5697069	5697721	653	*	653	5697489	244.44	49.129	3.04163	47.4039	SET.26_somatic.vs.glp.1_OP50_MergedReps_narrow_peaks_peak_6421	WBGene00015147	5694735	5697366	2632	-	0	overlapStart	0
6681	chrIII	5698097	5699229	1133	*	1133	5698439	1390.41	948.914	11.8924	945.465	SET.26_somatic.vs.glp.1_OP50_MergedReps_narrow_peaks_peak_6422	WBGene00002982	5697477	5698013	537	-	83	upstream	83
6682	chrIII	5698097	5699229	1133	*	1133	5698439	1390.41	948.914	11.8924	945.465	SET.26_somatic.vs.glp.1_OP50_MergedReps_narrow_peaks_peak_6422	WBGene00004348	5698430	5702304	3875	+	0	overlapStart	0
6683	chrIII	5699479	5700099	621	*	621	5699855	199.06	23.9694	2.24789	22.479	SET.26_somatic.vs.glp.1_OP50_MergedReps_narrow_peaks_peak_6423	WBGene00002982	5697477	5698013	537	-	1465	upstream	1465
6684	chrIII	5704045	5707125	3081	*	3081	5704293	128.27	6.13799	1.56731	5.01689	SET.26_somatic.vs.glp.1_OP50_MergedReps_narrow_peaks_peak_6427a	WBGene00004435	5705521	5706129	609	-	0	includeFeature	0
6685	chrIII	5704045	5707125	3081	*	3081	5704293	128.27	6.13799	1.56731	5.01689	SET.26_somatic.vs.glp.1_OP50_MergedReps_narrow_peaks_peak_6427a	WBGene00006359	5702248	5705464	3217	-	0	overlapStart	0
6686	chrIII	5707267	5707529	263	*	263	5707349	142.79	8.53253	1.69247	7.33437	SET.26_somatic.vs.glp.1_OP50_MergedReps_narrow_peaks_peak_6428	WBGene00004435	5705521	5706129	609	-	1137	upstream	1137
6687	chrIII	5707865	5708352	488	*	488	5708156	197.25	23.8075	2.25281	22.3209	SET.26_somatic.vs.glp.1_OP50_MergedReps_narrow_peaks_peak_6429	WBGene00004435	5705521	5706129	609	-	1735	upstream	1735
6688	chrIII	5709404	5710219	816	*	816	5709717	255.33	30.17	2.24853	28.6081	SET.26_somatic.vs.glp.1_OP50_MergedReps_narrow_peaks_peak_6430a	WBGene00015143	5711548	5714846	3299	+	1328	upstream	1328
6689	chrIII	5709404	5710219	816	*	816	5709717	255.33	30.17	2.24853	28.6081	SET.26_somatic.vs.glp.1_OP50_MergedReps_narrow_peaks_peak_6430a	WBGene00015148	5706718	5709324	2607	-	79	upstream	79
6690	chrIII	5710457	5711944	1488	*	1488	5710957	364.85	86.1199	3.45139	84.2026	SET.26_somatic.vs.glp.1_OP50_MergedReps_narrow_peaks_peak_6431a	WBGene00015143	5711548	5714846	3299	+	0	overlapStart	0
6691	chrIII	5710457	5711944	1488	*	1488	5710957	364.85	86.1199	3.45139	84.2026	SET.26_somatic.vs.glp.1_OP50_MergedReps_narrow_peaks_peak_6431a	WBGene00015148	5706718	5709324	2607	-	1132	upstream	1132
6692	chrIII	5710457	5711944	1488	*	1488	5710957	364.85	86.1199	3.45139	84.2026	SET.26_somatic.vs.glp.1_OP50_MergedReps_narrow_peaks_peak_6431a	WBGene00015149	5710062	5710509	448	-	0	overlapStart	0
6693	chrIII	5712164	5713316	1153	*	1153	5712447	153.08	9.83818	1.72773	8.60597	SET.26_somatic.vs.glp.1_OP50_MergedReps_narrow_peaks_peak_6432a	WBGene00000182	5714861	5717585	2725	+	1544	upstream	1544
6694	chrIII	5712164	5713316	1153	*	1153	5712447	153.08	9.83818	1.72773	8.60597	SET.26_somatic.vs.glp.1_OP50_MergedReps_narrow_peaks_peak_6432a	WBGene00015149	5710062	5710509	448	-	1654	upstream	1654
6695	chrIII	5713834	5714630	797	*	797	5713902	133.11	4.1056	1.40284	3.06283	SET.26_somatic.vs.glp.1_OP50_MergedReps_narrow_peaks_peak_6433a	WBGene00000182	5714861	5717585	2725	+	230	upstream	230
6696	chrIII	5717370	5717761	392	*	392	5717602	160.34	12.9655	1.88304	11.661	SET.26_somatic.vs.glp.1_OP50_MergedReps_narrow_peaks_peak_6436	WBGene00198234	5719647	5719782	136	+	1885	upstream	1885
6697	chrIII	5721568	5722493	926	*	926	5722176	421.72	112.495	3.80831	110.48	SET.26_somatic.vs.glp.1_OP50_MergedReps_narrow_peaks_peak_6437	WBGene00006943	5722824	5727115	4292	+	330	upstream	330
6698	chrIII	5721568	5722493	926	*	926	5722176	421.72	112.495	3.80831	110.48	SET.26_somatic.vs.glp.1_OP50_MergedReps_narrow_peaks_peak_6437	WBGene00197400	5719647	5719782	136	-	1785	upstream	1785
6699	chrIII	5755327	5755641	315	*	315	5755480	145.82	10.7372	1.81944	9.47981	SET.26_somatic.vs.glp.1_OP50_MergedReps_narrow_peaks_peak_6441	WBGene00002048	5755496	5765815	10320	+	0	overlapStart	0
6700	chrIII	5755327	5755641	315	*	315	5755480	145.82	10.7372	1.81944	9.47981	SET.26_somatic.vs.glp.1_OP50_MergedReps_narrow_peaks_peak_6441	WBGene00200415	5755343	5755431	89	-	0	includeFeature	0
6701	chrIII	5769934	5770149	216	*	216	5770042	158.52	10.8197	1.77249	9.56122	SET.26_somatic.vs.glp.1_OP50_MergedReps_narrow_peaks_peak_6442	WBGene00021343	5770185	5774703	4519	+	35	upstream	35
6702	chrIII	5769934	5770149	216	*	216	5770042	158.52	10.8197	1.77249	9.56122	SET.26_somatic.vs.glp.1_OP50_MergedReps_narrow_peaks_peak_6442	WBGene00200763	5769900	5769996	97	-	0	overlapStart	0
6703	chrIII	5785388	5786148	761	*	761	5785593	339.44	102.718	4.21884	100.736	SET.26_somatic.vs.glp.1_OP50_MergedReps_narrow_peaks_peak_6443a	WBGene00021345	5784414	5785134	721	-	253	upstream	253
6704	chrIII	5791949	5792148	200	*	200	5792086	130.69	7.05683	1.63199	5.90275	SET.26_somatic.vs.glp.1_OP50_MergedReps_narrow_peaks_peak_6444	WBGene00021344	5774679	5790707	16029	-	1241	upstream	1241
6705	chrIII	5802238	5803391	1154	*	1154	5802428	133.11	7.73771	1.66198	6.56197	SET.26_somatic.vs.glp.1_OP50_MergedReps_narrow_peaks_peak_6445a	WBGene00001869	5803260	5805112	1853	+	0	overlapStart	0
6706	chrIII	5802238	5803391	1154	*	1154	5802428	133.11	7.73771	1.66198	6.56197	SET.26_somatic.vs.glp.1_OP50_MergedReps_narrow_peaks_peak_6445a	WBGene00020964	5791171	5803042	11872	-	0	overlapStart	0
6707	chrIII	5804867	5805257	391	*	391	5804953	111.93	3.43432	1.39954	2.42135	SET.26_somatic.vs.glp.1_OP50_MergedReps_narrow_peaks_peak_6446	WBGene00020019	5805563	5806975	1413	+	305	upstream	305
6708	chrIII	5804867	5805257	391	*	391	5804953	111.93	3.43432	1.39954	2.42135	SET.26_somatic.vs.glp.1_OP50_MergedReps_narrow_peaks_peak_6446	WBGene00020964	5791171	5803042	11872	-	1824	upstream	1824
6709	chrIII	5806459	5807454	996	*	996	5806947	476.18	192.797	5.68068	190.559	SET.26_somatic.vs.glp.1_OP50_MergedReps_narrow_peaks_peak_6447	WBGene00020018	5807052	5809206	2155	+	0	overlapStart	0
6710	chrIII	5812832	5813214	383	*	383	5813004	199.67	25.455	2.32254	23.9473	SET.26_somatic.vs.glp.1_OP50_MergedReps_narrow_peaks_peak_6450	WBGene00197661	5814520	5814669	150	+	1305	upstream	1305
6711	chrIII	5812832	5813214	383	*	383	5813004	199.67	25.455	2.32254	23.9473	SET.26_somatic.vs.glp.1_OP50_MergedReps_narrow_peaks_peak_6450	WBGene00200251	5812842	5812967	126	+	0	includeFeature	0
6712	chrIII	5814090	5814303	214	*	214	5814203	182.73	3.98617	1.33135	2.94857	SET.26_somatic.vs.glp.1_OP50_MergedReps_narrow_peaks_peak_6451	WBGene00197661	5814520	5814669	150	+	216	upstream	216
6713	chrIII	5814846	5815733	888	*	888	5815009	391.47	102.377	3.73781	100.396	SET.26_somatic.vs.glp.1_OP50_MergedReps_narrow_peaks_peak_6452a	WBGene00004858	5816203	5820200	3998	+	469	upstream	469
6714	chrIII	5814846	5815733	888	*	888	5815009	391.47	102.377	3.73781	100.396	SET.26_somatic.vs.glp.1_OP50_MergedReps_narrow_peaks_peak_6452a	WBGene00020021	5815045	5815513	469	+	0	includeFeature	0
6715	chrIII	5816168	5816426	259	*	259	5816331	126.46	5.52816	1.53009	4.42916	SET.26_somatic.vs.glp.1_OP50_MergedReps_narrow_peaks_peak_6453	WBGene00004858	5816203	5820200	3998	+	0	overlapStart	0
6716	chrIII	5832705	5833825	1121	*	1121	5832948	168.2	12.7435	1.83918	11.4417	SET.26_somatic.vs.glp.1_OP50_MergedReps_narrow_peaks_peak_6458a	WBGene00007016	5828603	5833745	5143	-	0	overlapStart	0
6717	chrIII	5832705	5833825	1121	*	1121	5832948	168.2	12.7435	1.83918	11.4417	SET.26_somatic.vs.glp.1_OP50_MergedReps_narrow_peaks_peak_6458a	WBGene00303073	5833383	5833745	363	-	0	includeFeature	0
6718	chrIII	5835147	5837823	2677	*	2677	5835463	388.44	78.6652	3.09083	76.7797	SET.26_somatic.vs.glp.1_OP50_MergedReps_narrow_peaks_peak_6459a	WBGene00020020	5834022	5834998	977	-	148	upstream	148
6719	chrIII	5835147	5837823	2677	*	2677	5835463	388.44	78.6652	3.09083	76.7797	SET.26_somatic.vs.glp.1_OP50_MergedReps_narrow_peaks_peak_6459a	WBGene00021029	5836926	5837183	258	+	0	includeFeature	0
6720	chrIII	5837964	5838737	774	*	774	5838359	245.05	34.6462	2.45556	33.0369	SET.26_somatic.vs.glp.1_OP50_MergedReps_narrow_peaks_peak_6460	WBGene00220119	5837716	5837829	114	-	134	upstream	134
6721	chrIII	5839037	5839644	608	*	608	5839442	289.22	32.4055	2.1986	30.8186	SET.26_somatic.vs.glp.1_OP50_MergedReps_narrow_peaks_peak_6461	WBGene00220119	5837716	5837829	114	-	1207	upstream	1207
6722	chrIII	5853078	5853908	831	*	831	5853335	758.74	449.693	9.41503	446.967	SET.26_somatic.vs.glp.1_OP50_MergedReps_narrow_peaks_peak_6472	WBGene00017162	5848838	5853269	4432	-	0	overlapStart	0
6723	chrIII	5854093	5858249	4157	*	4157	5854421	163.36	11.9145	1.81418	10.6314	SET.26_somatic.vs.glp.1_OP50_MergedReps_narrow_peaks_peak_6473a	WBGene00000115	5856018	5859186	3169	+	0	overlapStart	0
6724	chrIII	5854093	5858249	4157	*	4157	5854421	163.36	11.9145	1.81418	10.6314	SET.26_somatic.vs.glp.1_OP50_MergedReps_narrow_peaks_peak_6473a	WBGene00000381	5853532	5855687	2156	-	0	overlapStart	0
6725	chrIII	5854093	5858249	4157	*	4157	5854421	163.36	11.9145	1.81418	10.6314	SET.26_somatic.vs.glp.1_OP50_MergedReps_narrow_peaks_peak_6473a	WBGene00001057	5859308	5861907	2600	+	1058	upstream	1058
6726	chrIII	5854093	5858249	4157	*	4157	5854421	163.36	11.9145	1.81418	10.6314	SET.26_somatic.vs.glp.1_OP50_MergedReps_narrow_peaks_peak_6473a	WBGene00017162	5848838	5853269	4432	-	823	upstream	823
6727	chrIII	5858296	5860216	1921	*	1921	5858542	151.87	8.47761	1.66161	7.28027	SET.26_somatic.vs.glp.1_OP50_MergedReps_narrow_peaks_peak_6474a	WBGene00001057	5859308	5861907	2600	+	0	overlapStart	0
6728	chrIII	5861140	5862861	1722	*	1722	5861407	231.74	39.1671	2.72524	37.5176	SET.26_somatic.vs.glp.1_OP50_MergedReps_narrow_peaks_peak_6476a	WBGene00017161	5864500	5866541	2042	+	1638	upstream	1638
6729	chrIII	5862953	5863167	215	*	215	5863048	126.46	5.85317	1.55434	4.74145	SET.26_somatic.vs.glp.1_OP50_MergedReps_narrow_peaks_peak_6477	WBGene00017161	5864500	5866541	2042	+	1332	upstream	1332
6730	chrIII	5863219	5865404	2186	*	2186	5863784	487.67	151.734	4.36315	149.601	SET.26_somatic.vs.glp.1_OP50_MergedReps_narrow_peaks_peak_6478a	WBGene00017161	5864500	5866541	2042	+	0	overlapStart	0
6731	chrIII	5863219	5865404	2186	*	2186	5863784	487.67	151.734	4.36315	149.601	SET.26_somatic.vs.glp.1_OP50_MergedReps_narrow_peaks_peak_6478a	WBGene00017163	5861855	5863708	1854	-	0	overlapStart	0
6732	chrIII	5865596	5867627	2032	*	2032	5866050	240.81	47.1853	2.99664	45.473	SET.26_somatic.vs.glp.1_OP50_MergedReps_narrow_peaks_peak_6479a	WBGene00017163	5861855	5863708	1854	-	1887	upstream	1887
6733	chrIII	5868560	5870230	1671	*	1671	5868649	148.24	3.31294	1.32069	2.30778	SET.26_somatic.vs.glp.1_OP50_MergedReps_narrow_peaks_peak_6481a	WBGene00017164	5866495	5868501	2007	-	58	upstream	58
6734	chrIII	5868560	5870230	1671	*	1671	5868649	148.24	3.31294	1.32069	2.30778	SET.26_somatic.vs.glp.1_OP50_MergedReps_narrow_peaks_peak_6481a	WBGene00017169	5868587	5869620	1034	-	0	includeFeature	0
6735	chrIII	5870370	5872877	2508	*	2508	5870710	186.96	23.9623	2.32931	22.4719	SET.26_somatic.vs.glp.1_OP50_MergedReps_narrow_peaks_peak_6482a	WBGene00017160	5873025	5874680	1656	+	147	upstream	147
6736	chrIII	5870370	5872877	2508	*	2508	5870710	186.96	23.9623	2.32931	22.4719	SET.26_somatic.vs.glp.1_OP50_MergedReps_narrow_peaks_peak_6482a	WBGene00017165	5869685	5872396	2712	-	0	overlapStart	0
6737	chrIII	5870370	5872877	2508	*	2508	5870710	186.96	23.9623	2.32931	22.4719	SET.26_somatic.vs.glp.1_OP50_MergedReps_narrow_peaks_peak_6482a	WBGene00017169	5868587	5869620	1034	-	749	upstream	749
6738	chrIII	5873412	5877408	3997	*	3997	5873662	171.23	10.7106	1.7223	9.4574	SET.26_somatic.vs.glp.1_OP50_MergedReps_narrow_peaks_peak_6483a	WBGene00017165	5869685	5872396	2712	-	1015	upstream	1015
6739	chrIII	5873412	5877408	3997	*	3997	5873662	171.23	10.7106	1.7223	9.4574	SET.26_somatic.vs.glp.1_OP50_MergedReps_narrow_peaks_peak_6483a	WBGene00017166	5874672	5876625	1954	-	0	includeFeature	0
6740	chrIII	5873412	5877408	3997	*	3997	5873662	171.23	10.7106	1.7223	9.4574	SET.26_somatic.vs.glp.1_OP50_MergedReps_narrow_peaks_peak_6483a	WBGene00197884	5878333	5878482	150	+	924	upstream	924
6741	chrIII	5878161	5880051	1891	*	1891	5878423	419.91	95.5359	3.36726	93.5805	SET.26_somatic.vs.glp.1_OP50_MergedReps_narrow_peaks_peak_6484a	WBGene00003252	5877020	5878419	1400	-	0	overlapStart	0
6742	chrIII	5878161	5880051	1891	*	1891	5878423	419.91	95.5359	3.36726	93.5805	SET.26_somatic.vs.glp.1_OP50_MergedReps_narrow_peaks_peak_6484a	WBGene00017158	5879489	5882428	2940	+	0	overlapStart	0
6743	chrIII	5878161	5880051	1891	*	1891	5878423	419.91	95.5359	3.36726	93.5805	SET.26_somatic.vs.glp.1_OP50_MergedReps_narrow_peaks_peak_6484a	WBGene00017159	5878521	5879415	895	+	0	includeFeature	0
6744	chrIII	5878161	5880051	1891	*	1891	5878423	419.91	95.5359	3.36726	93.5805	SET.26_somatic.vs.glp.1_OP50_MergedReps_narrow_peaks_peak_6484a	WBGene00017166	5874672	5876625	1954	-	1535	upstream	1535
6745	chrIII	5878161	5880051	1891	*	1891	5878423	419.91	95.5359	3.36726	93.5805	SET.26_somatic.vs.glp.1_OP50_MergedReps_narrow_peaks_peak_6484a	WBGene00197884	5878333	5878482	150	+	0	includeFeature	0
6746	chrIII	5882357	5882616	260	*	260	5882448	131.3	5.92684	1.54408	4.81384	SET.26_somatic.vs.glp.1_OP50_MergedReps_narrow_peaks_peak_6486	WBGene00016196	5884307	5885848	1542	+	1690	upstream	1690
6747	chrIII	5897400	5898004	605	*	605	5897619	301.92	73.5321	3.52235	71.6712	SET.26_somatic.vs.glp.1_OP50_MergedReps_narrow_peaks_peak_6487	WBGene00016197	5889721	5896013	6293	-	1386	upstream	1386
6748	chrIII	5904163	5905367	1205	*	1205	5904261	132.51	7.41681	1.64823	6.25244	SET.26_somatic.vs.glp.1_OP50_MergedReps_narrow_peaks_peak_6492a	WBGene00016195	5907044	5908457	1414	+	1676	upstream	1676
6749	chrIII	5905690	5907515	1826	*	1826	5906367	651.04	348.36	8.08037	345.806	SET.26_somatic.vs.glp.1_OP50_MergedReps_narrow_peaks_peak_6493a	WBGene00016194	5908700	5914734	6035	+	1184	upstream	1184
6750	chrIII	5905690	5907515	1826	*	1826	5906367	651.04	348.36	8.08037	345.806	SET.26_somatic.vs.glp.1_OP50_MergedReps_narrow_peaks_peak_6493a	WBGene00016195	5907044	5908457	1414	+	0	overlapStart	0
6751	chrIII	5905690	5907515	1826	*	1826	5906367	651.04	348.36	8.08037	345.806	SET.26_somatic.vs.glp.1_OP50_MergedReps_narrow_peaks_peak_6493a	WBGene00016200	5903576	5906122	2547	-	0	overlapStart	0
6752	chrIII	5907637	5910280	2644	*	2644	5907949	415.07	154.11	5.1561	151.97	SET.26_somatic.vs.glp.1_OP50_MergedReps_narrow_peaks_peak_6494a	WBGene00016194	5908700	5914734	6035	+	0	overlapStart	0
6753	chrIII	5907637	5910280	2644	*	2644	5907949	415.07	154.11	5.1561	151.97	SET.26_somatic.vs.glp.1_OP50_MergedReps_narrow_peaks_peak_6494a	WBGene00016200	5903576	5906122	2547	-	1514	upstream	1514
6754	chrIII	5910419	5915691	5273	*	5273	5910877	190.59	20.8239	2.15272	19.3782	SET.26_somatic.vs.glp.1_OP50_MergedReps_narrow_peaks_peak_6495a	WBGene00219838	5916268	5916938	671	+	576	upstream	576
6755	chrIII	5915867	5916433	567	*	567	5916125	277.72	24.2084	1.97673	22.7162	SET.26_somatic.vs.glp.1_OP50_MergedReps_narrow_peaks_peak_6496	WBGene00219838	5916268	5916938	671	+	0	overlapStart	0
6756	chrIII	5919861	5920384	524	*	524	5920126	176.07	18.3669	2.09402	16.9595	SET.26_somatic.vs.glp.1_OP50_MergedReps_narrow_peaks_peak_6500	WBGene00016201	5917628	5920086	2459	-	0	overlapStart	0
6757	chrIII	5921429	5921647	219	*	219	5921526	191.8	7.31696	1.50627	6.15424	SET.26_somatic.vs.glp.1_OP50_MergedReps_narrow_peaks_peak_6501	WBGene00016193	5923187	5924431	1245	+	1539	upstream	1539
6758	chrIII	5921429	5921647	219	*	219	5921526	191.8	7.31696	1.50627	6.15424	SET.26_somatic.vs.glp.1_OP50_MergedReps_narrow_peaks_peak_6501	WBGene00016201	5917628	5920086	2459	-	1342	upstream	1342
6759	chrIII	5923795	5924626	832	*	832	5923909	128.88	4.81396	1.47587	3.74026	SET.26_somatic.vs.glp.1_OP50_MergedReps_narrow_peaks_peak_6502a	WBGene00016192	5926086	5926987	902	+	1459	upstream	1459
6760	chrIII	5924805	5925118	314	*	314	5924919	127.06	5.38352	1.51194	4.28736	SET.26_somatic.vs.glp.1_OP50_MergedReps_narrow_peaks_peak_6503a	WBGene00016192	5926086	5926987	902	+	967	upstream	967
6761	chrIII	5925504	5926184	681	*	681	5925866	708.52	389.077	8.40661	386.452	SET.26_somatic.vs.glp.1_OP50_MergedReps_narrow_peaks_peak_6504	WBGene00001018	5924394	5925754	1361	-	0	overlapStart	0
6762	chrIII	5925504	5926184	681	*	681	5925866	708.52	389.077	8.40661	386.452	SET.26_somatic.vs.glp.1_OP50_MergedReps_narrow_peaks_peak_6504	WBGene00016192	5926086	5926987	902	+	0	overlapStart	0
6763	chrIII	5931539	5931850	312	*	312	5931686	214.19	23.8525	2.17363	22.3654	SET.26_somatic.vs.glp.1_OP50_MergedReps_narrow_peaks_peak_6505	WBGene00003295	5931349	5931447	99	-	91	upstream	91
6764	chrIII	5931539	5931850	312	*	312	5931686	214.19	23.8525	2.17363	22.3654	SET.26_somatic.vs.glp.1_OP50_MergedReps_narrow_peaks_peak_6505	WBGene00271775	5931721	5932788	1068	+	0	overlapStart	0
6765	chrIII	5934151	5934520	370	*	370	5934367	151.26	10.7661	1.79133	9.50845	SET.26_somatic.vs.glp.1_OP50_MergedReps_narrow_peaks_peak_6506	WBGene00006987	5926898	5932953	6056	-	1197	upstream	1197
6766	chrIII	5937814	5949526	11713	*	11713	5938178	350.33	76.6359	3.25302	74.7601	SET.26_somatic.vs.glp.1_OP50_MergedReps_narrow_peaks_peak_6507a	WBGene00006727	5940244	5943835	3592	+	0	includeFeature	0
6767	chrIII	5937814	5949526	11713	*	11713	5938178	350.33	76.6359	3.25302	74.7601	SET.26_somatic.vs.glp.1_OP50_MergedReps_narrow_peaks_peak_6507a	WBGene00017146	5935749	5937220	1472	-	593	upstream	593
6768	chrIII	5937814	5949526	11713	*	11713	5938178	350.33	76.6359	3.25302	74.7601	SET.26_somatic.vs.glp.1_OP50_MergedReps_narrow_peaks_peak_6507a	WBGene00017775	5948890	5953534	4645	+	0	overlapStart	0
6769	chrIII	5937814	5949526	11713	*	11713	5938178	350.33	76.6359	3.25302	74.7601	SET.26_somatic.vs.glp.1_OP50_MergedReps_narrow_peaks_peak_6507a	WBGene00017776	5943833	5946124	2292	-	0	includeFeature	0
6770	chrIII	5937814	5949526	11713	*	11713	5938178	350.33	76.6359	3.25302	74.7601	SET.26_somatic.vs.glp.1_OP50_MergedReps_narrow_peaks_peak_6507a	WBGene00017777	5946217	5948711	2495	-	0	includeFeature	0
6771	chrIII	5949574	5950303	730	*	730	5949973	653.46	282.833	6.17413	280.405	SET.26_somatic.vs.glp.1_OP50_MergedReps_narrow_peaks_peak_6508	WBGene00017777	5946217	5948711	2495	-	862	upstream	862
6772	chrIII	5956254	5956770	517	*	517	5956401	171.23	10.0737	1.68853	8.83449	SET.26_somatic.vs.glp.1_OP50_MergedReps_narrow_peaks_peak_6513a	WBGene00017774	5958722	5962322	3601	+	1951	upstream	1951
6773	chrIII	5958055	5958620	566	*	566	5958286	920.89	611.934	11.3199	608.949	SET.26_somatic.vs.glp.1_OP50_MergedReps_narrow_peaks_peak_6514	WBGene00017774	5958722	5962322	3601	+	101	upstream	101
6774	chrIII	5958055	5958620	566	*	566	5958286	920.89	611.934	11.3199	608.949	SET.26_somatic.vs.glp.1_OP50_MergedReps_narrow_peaks_peak_6514	WBGene00017778	5953526	5958246	4721	-	0	overlapStart	0
6775	chrIII	5958960	5959469	510	*	510	5959152	323.1	65.8403	3.08665	64.0178	SET.26_somatic.vs.glp.1_OP50_MergedReps_narrow_peaks_peak_6515	WBGene00017778	5953526	5958246	4721	-	713	upstream	713
6776	chrIII	5959608	5959986	379	*	379	5959866	133.72	6.48006	1.58267	5.34627	SET.26_somatic.vs.glp.1_OP50_MergedReps_narrow_peaks_peak_6516	WBGene00017778	5953526	5958246	4721	-	1361	upstream	1361
6777	chrIII	5962164	5962834	671	*	671	5962659	206.93	19.2911	2.01872	17.871	SET.26_somatic.vs.glp.1_OP50_MergedReps_narrow_peaks_peak_6517	WBGene00196818	5964589	5964711	123	+	1754	upstream	1754
6778	chrIII	5964067	5964833	767	*	767	5964512	439.27	82.9336	2.95482	81.0294	SET.26_somatic.vs.glp.1_OP50_MergedReps_narrow_peaks_peak_6518	WBGene00017773	5966413	5971510	5098	+	1579	upstream	1579
6779	chrIII	5964067	5964833	767	*	767	5964512	439.27	82.9336	2.95482	81.0294	SET.26_somatic.vs.glp.1_OP50_MergedReps_narrow_peaks_peak_6518	WBGene00195746	5964598	5964718	121	-	0	includeFeature	0
6780	chrIII	5964067	5964833	767	*	767	5964512	439.27	82.9336	2.95482	81.0294	SET.26_somatic.vs.glp.1_OP50_MergedReps_narrow_peaks_peak_6518	WBGene00196818	5964589	5964711	123	+	0	includeFeature	0
6781	chrIII	5965857	5966312	456	*	456	5966106	258.36	15.6561	1.72905	14.2978	SET.26_somatic.vs.glp.1_OP50_MergedReps_narrow_peaks_peak_6519	WBGene00017773	5966413	5971510	5098	+	100	upstream	100
6782	chrIII	5965857	5966312	456	*	456	5966106	258.36	15.6561	1.72905	14.2978	SET.26_somatic.vs.glp.1_OP50_MergedReps_narrow_peaks_peak_6519	WBGene00195746	5964598	5964718	121	-	1138	upstream	1138
6783	chrIII	5980111	5980882	772	*	772	5980431	317.05	77.9209	3.53387	76.0395	SET.26_somatic.vs.glp.1_OP50_MergedReps_narrow_peaks_peak_6522	WBGene00199937	5980384	5980519	136	-	0	includeFeature	0
6784	chrIII	5981206	5981934	729	*	729	5981531	310.39	53.9063	2.78526	52.1507	SET.26_somatic.vs.glp.1_OP50_MergedReps_narrow_peaks_peak_6523	WBGene00199937	5980384	5980519	136	-	686	upstream	686
6785	chrIII	5982469	5983472	1004	*	1004	5982625	147.63	9.0824	1.70843	7.87025	SET.26_somatic.vs.glp.1_OP50_MergedReps_narrow_peaks_peak_6524a	WBGene00001489	5976781	5982126	5346	-	342	upstream	342
6786	chrIII	5987054	5987260	207	*	207	5987144	141.58	8.34648	1.6814	7.15529	SET.26_somatic.vs.glp.1_OP50_MergedReps_narrow_peaks_peak_6525	WBGene00198928	5987250	5987318	69	+	0	overlapStart	0
6787	chrIII	5987054	5987260	207	*	207	5987144	141.58	8.34648	1.6814	7.15529	SET.26_somatic.vs.glp.1_OP50_MergedReps_narrow_peaks_peak_6525	WBGene00200919	5989000	5989141	142	+	1739	upstream	1739
6788	chrIII	5988009	5988388	380	*	380	5988170	183.94	14.9872	1.90656	13.6406	SET.26_somatic.vs.glp.1_OP50_MergedReps_narrow_peaks_peak_6526	WBGene00200919	5989000	5989141	142	+	611	upstream	611
6789	chrIII	5988009	5988388	380	*	380	5988170	183.94	14.9872	1.90656	13.6406	SET.26_somatic.vs.glp.1_OP50_MergedReps_narrow_peaks_peak_6526	WBGene00201956	5987250	5987318	69	-	690	upstream	690
6790	chrIII	5988948	5989671	724	*	724	5989395	271.67	62.9643	3.37905	61.1564	SET.26_somatic.vs.glp.1_OP50_MergedReps_narrow_peaks_peak_6527	WBGene00198737	5989353	5989491	139	+	0	includeFeature	0
6791	chrIII	5988948	5989671	724	*	724	5989395	271.67	62.9643	3.37905	61.1564	SET.26_somatic.vs.glp.1_OP50_MergedReps_narrow_peaks_peak_6527	WBGene00200919	5989000	5989141	142	+	0	includeFeature	0
6792	chrIII	5988948	5989671	724	*	724	5989395	271.67	62.9643	3.37905	61.1564	SET.26_somatic.vs.glp.1_OP50_MergedReps_narrow_peaks_peak_6527	WBGene00201956	5987250	5987318	69	-	1629	upstream	1629
6793	chrIII	5989966	5990659	694	*	694	5990335	370.9	116.26	4.37527	114.232	SET.26_somatic.vs.glp.1_OP50_MergedReps_narrow_peaks_peak_6528	WBGene00020210	5991880	5992230	351	+	1220	upstream	1220
6794	chrIII	5991006	5991457	452	*	452	5991284	235.37	19.3904	1.92167	17.9666	SET.26_somatic.vs.glp.1_OP50_MergedReps_narrow_peaks_peak_6529	WBGene00020210	5991880	5992230	351	+	422	upstream	422
6795	chrIII	5992236	5992455	220	*	220	5992338	148.84	11.5534	1.85693	10.2766	SET.26_somatic.vs.glp.1_OP50_MergedReps_narrow_peaks_peak_6530	WBGene00020209	5993219	6006360	13142	+	763	upstream	763
6796	chrIII	5992236	5992455	220	*	220	5992338	148.84	11.5534	1.85693	10.2766	SET.26_somatic.vs.glp.1_OP50_MergedReps_narrow_peaks_peak_6530	WBGene00197906	5991644	5992220	577	-	15	upstream	15
6797	chrIII	5995408	5995807	400	*	400	5995590	134.32	7.97095	1.67697	6.78757	SET.26_somatic.vs.glp.1_OP50_MergedReps_narrow_peaks_peak_6531	WBGene00220057	5996803	5996854	52	+	995	upstream	995
6798	chrIII	5996014	5996344	331	*	331	5996106	144	10.4709	1.79694	9.22073	SET.26_somatic.vs.glp.1_OP50_MergedReps_narrow_peaks_peak_6532a	WBGene00220057	5996803	5996854	52	+	458	upstream	458
6799	chrIII	5996489	5996790	302	*	302	5996669	142.79	9.94697	1.78195	8.70952	SET.26_somatic.vs.glp.1_OP50_MergedReps_narrow_peaks_peak_6533	WBGene00220057	5996803	5996854	52	+	12	upstream	12
6800	chrIII	6006372	6011191	4820	*	4820	6006561	147.03	9.0824	1.70147	7.87025	SET.26_somatic.vs.glp.1_OP50_MergedReps_narrow_peaks_peak_6539a	WBGene00001166	6009550	6012839	3290	+	0	overlapStart	0
6801	chrIII	6006372	6011191	4820	*	4820	6006561	147.03	9.0824	1.70147	7.87025	SET.26_somatic.vs.glp.1_OP50_MergedReps_narrow_peaks_peak_6539a	WBGene00022694	6006344	6009084	2741	-	0	overlapStart	0
6802	chrIII	6018708	6021000	2293	*	2293	6018936	198.46	28.603	2.47177	27.0569	SET.26_somatic.vs.glp.1_OP50_MergedReps_narrow_peaks_peak_6546a	WBGene00000874	6020165	6024659	4495	+	0	overlapStart	0
6803	chrIII	6018708	6021000	2293	*	2293	6018936	198.46	28.603	2.47177	27.0569	SET.26_somatic.vs.glp.1_OP50_MergedReps_narrow_peaks_peak_6546a	WBGene00003796	6013536	6019562	6027	-	0	overlapStart	0
6804	chrIII	6018708	6021000	2293	*	2293	6018936	198.46	28.603	2.47177	27.0569	SET.26_somatic.vs.glp.1_OP50_MergedReps_narrow_peaks_peak_6546a	WBGene00220242	6018629	6018847	219	-	0	overlapStart	0
6805	chrIII	6021084	6021344	261	*	261	6021253	197.85	21.1542	2.1382	19.7047	SET.26_somatic.vs.glp.1_OP50_MergedReps_narrow_peaks_peak_6547	WBGene00003796	6013536	6019562	6027	-	1521	upstream	1521
6806	chrIII	6064769	6064968	200	*	200	6064867	165.18	16.6488	2.05938	15.2696	SET.26_somatic.vs.glp.1_OP50_MergedReps_narrow_peaks_peak_6550	WBGene00044412	6065139	6066217	1079	+	170	upstream	170
6807	chrIII	6078836	6079229	394	*	394	6078983	154.89	9.49044	1.71312	8.26494	SET.26_somatic.vs.glp.1_OP50_MergedReps_narrow_peaks_peak_6553	WBGene00015477	6080563	6084748	4186	+	1333	upstream	1333
6808	chrIII	6080185	6080447	263	*	263	6080359	148.24	11.5534	1.84943	10.2766	SET.26_somatic.vs.glp.1_OP50_MergedReps_narrow_peaks_peak_6554	WBGene00015477	6080563	6084748	4186	+	115	upstream	115
6809	chrIII	6087904	6088327	424	*	424	6088102	184.54	9.75555	1.64196	8.52441	SET.26_somatic.vs.glp.1_OP50_MergedReps_narrow_peaks_peak_6558	WBGene00015479	6084665	6087755	3091	-	148	upstream	148
6810	chrIII	6116116	6118533	2418	*	2418	6116617	1084.86	795.679	13.4565	792.429	SET.26_somatic.vs.glp.1_OP50_MergedReps_narrow_peaks_peak_6559a	WBGene00002201	6118627	6124055	5429	+	93	upstream	93
6811	chrIII	6116116	6118533	2418	*	2418	6116617	1084.86	795.679	13.4565	792.429	SET.26_somatic.vs.glp.1_OP50_MergedReps_narrow_peaks_peak_6559a	WBGene00020549	6114482	6116331	1850	-	0	overlapStart	0
6812	chrIII	6136041	6136429	389	*	389	6136275	182.12	22.4877	2.26933	21.018	SET.26_somatic.vs.glp.1_OP50_MergedReps_narrow_peaks_peak_6569	WBGene00021534	6124184	6136276	12093	-	0	overlapStart	0
6813	chrIII	6137346	6137905	560	*	560	6137613	407.2	106.796	3.74496	104.799	SET.26_somatic.vs.glp.1_OP50_MergedReps_narrow_peaks_peak_6570	WBGene00021534	6124184	6136276	12093	-	1069	upstream	1069
6814	chrIII	6145106	6145690	585	*	585	6145455	205.72	27.1158	2.3652	25.5868	SET.26_somatic.vs.glp.1_OP50_MergedReps_narrow_peaks_peak_6573	WBGene00021533	6146214	6148066	1853	+	523	upstream	523
6815	chrIII	6145885	6146200	316	*	316	6146038	159.13	7.95891	1.60129	6.77972	SET.26_somatic.vs.glp.1_OP50_MergedReps_narrow_peaks_peak_6574	WBGene00021533	6146214	6148066	1853	+	13	upstream	13
6816	chrIII	6148575	6148830	256	*	256	6148674	166.99	4.53928	1.38839	3.478	SET.26_somatic.vs.glp.1_OP50_MergedReps_narrow_peaks_peak_6575	WBGene00021531	6149961	6154933	4973	+	1130	upstream	1130
6817	chrIII	6149728	6150059	332	*	332	6149916	232.95	14.5282	1.74586	13.1898	SET.26_somatic.vs.glp.1_OP50_MergedReps_narrow_peaks_peak_6576	WBGene00021531	6149961	6154933	4973	+	0	overlapStart	0
6818	chrIII	6149728	6150059	332	*	332	6149916	232.95	14.5282	1.74586	13.1898	SET.26_somatic.vs.glp.1_OP50_MergedReps_narrow_peaks_peak_6576	WBGene00021535	6142123	6149590	7468	-	137	upstream	137
6819	chrIII	6158033	6158290	258	*	258	6158147	228.11	29.447	2.33781	27.8907	SET.26_somatic.vs.glp.1_OP50_MergedReps_narrow_peaks_peak_6578	WBGene00018340	6154844	6157758	2915	-	274	upstream	274
6820	chrIII	6158033	6158290	258	*	258	6158147	228.11	29.447	2.33781	27.8907	SET.26_somatic.vs.glp.1_OP50_MergedReps_narrow_peaks_peak_6578	WBGene00023044	6158778	6158859	82	+	487	upstream	487
6821	chrIII	6158466	6159756	1291	*	1291	6158630	297.69	55.7608	2.92257	53.9931	SET.26_somatic.vs.glp.1_OP50_MergedReps_narrow_peaks_peak_6579a	WBGene00003593	6159842	6164588	4747	+	85	upstream	85
6822	chrIII	6158466	6159756	1291	*	1291	6158630	297.69	55.7608	2.92257	53.9931	SET.26_somatic.vs.glp.1_OP50_MergedReps_narrow_peaks_peak_6579a	WBGene00018340	6154844	6157758	2915	-	707	upstream	707
6823	chrIII	6158466	6159756	1291	*	1291	6158630	297.69	55.7608	2.92257	53.9931	SET.26_somatic.vs.glp.1_OP50_MergedReps_narrow_peaks_peak_6579a	WBGene00023044	6158778	6158859	82	+	0	includeFeature	0
6824	chrIII	6158466	6159756	1291	*	1291	6158630	297.69	55.7608	2.92257	53.9931	SET.26_somatic.vs.glp.1_OP50_MergedReps_narrow_peaks_peak_6579a	WBGene00023045	6158965	6159050	86	+	0	includeFeature	0
6825	chrIII	6158466	6159756	1291	*	1291	6158630	297.69	55.7608	2.92257	53.9931	SET.26_somatic.vs.glp.1_OP50_MergedReps_narrow_peaks_peak_6579a	WBGene00195930	6158943	6159059	117	-	0	includeFeature	0
6826	chrIII	6158466	6159756	1291	*	1291	6158630	297.69	55.7608	2.92257	53.9931	SET.26_somatic.vs.glp.1_OP50_MergedReps_narrow_peaks_peak_6579a	WBGene00196973	6158772	6158871	100	-	0	includeFeature	0
6827	chrIII	6160662	6161642	981	*	981	6161171	171.84	9.17234	1.64605	7.9589	SET.26_somatic.vs.glp.1_OP50_MergedReps_narrow_peaks_peak_6580a	WBGene00195930	6158943	6159059	117	-	1602	upstream	1602
6828	chrIII	6163051	6166947	3897	*	3897	6163156	125.85	3.09285	1.34149	2.10052	SET.26_somatic.vs.glp.1_OP50_MergedReps_narrow_peaks_peak_6582a	WBGene00023489	6164645	6171165	6521	+	0	overlapStart	0
6829	chrIII	6167792	6169525	1734	*	1734	6167888	132.51	4.45341	1.43556	3.39397	SET.26_somatic.vs.glp.1_OP50_MergedReps_narrow_peaks_peak_6584a	WBGene00001160	6164909	6168547	3639	-	0	overlapStart	0
6830	chrIII	6169824	6170779	956	*	956	6170280	731.51	317.575	6.20771	315.079	SET.26_somatic.vs.glp.1_OP50_MergedReps_narrow_peaks_peak_6585	WBGene00001160	6164909	6168547	3639	-	1276	upstream	1276
6831	chrIII	6171132	6171960	829	*	829	6171648	395.1	132.413	4.64797	130.334	SET.26_somatic.vs.glp.1_OP50_MergedReps_narrow_peaks_peak_6586	WBGene00018339	6173305	6176171	2867	+	1344	upstream	1344
6832	chrIII	6172113	6173825	1713	*	1713	6172371	176.07	14.1941	1.88373	12.8608	SET.26_somatic.vs.glp.1_OP50_MergedReps_narrow_peaks_peak_6587a	WBGene00018339	6173305	6176171	2867	+	0	overlapStart	0
6833	chrIII	6172113	6173825	1713	*	1713	6172371	176.07	14.1941	1.88373	12.8608	SET.26_somatic.vs.glp.1_OP50_MergedReps_narrow_peaks_peak_6587a	WBGene00018341	6171147	6172800	1654	-	0	overlapStart	0
6834	chrIII	6172113	6173825	1713	*	1713	6172371	176.07	14.1941	1.88373	12.8608	SET.26_somatic.vs.glp.1_OP50_MergedReps_narrow_peaks_peak_6587a	WBGene00174966	6173414	6173434	21	+	0	includeFeature	0
6835	chrIII	6174328	6175173	846	*	846	6174643	165.18	15.5915	2.00265	14.2338	SET.26_somatic.vs.glp.1_OP50_MergedReps_narrow_peaks_peak_6588a	WBGene00018341	6171147	6172800	1654	-	1527	upstream	1527
6836	chrIII	6176802	6177146	345	*	345	6176914	156.71	12.6263	1.88467	11.3275	SET.26_somatic.vs.glp.1_OP50_MergedReps_narrow_peaks_peak_6590	WBGene00018342	6176148	6176861	714	-	0	overlapStart	0
6837	chrIII	6178838	6179121	284	*	284	6179010	136.74	8.28	1.69591	7.08974	SET.26_somatic.vs.glp.1_OP50_MergedReps_narrow_peaks_peak_6591	WBGene00018343	6177916	6178686	771	-	151	upstream	151
6838	chrIII	6180243	6180625	383	*	383	6180488	165.18	5.95259	1.47062	4.83895	SET.26_somatic.vs.glp.1_OP50_MergedReps_narrow_peaks_peak_6592	WBGene00018343	6177916	6178686	771	-	1556	upstream	1556
6839	chrIII	6188220	6188446	227	*	227	6188307	166.99	6.58355	1.51347	5.44787	SET.26_somatic.vs.glp.1_OP50_MergedReps_narrow_peaks_peak_6593	WBGene00219827	6186625	6186821	197	-	1398	upstream	1398
6840	chrIII	6188220	6188446	227	*	227	6188307	166.99	6.58355	1.51347	5.44787	SET.26_somatic.vs.glp.1_OP50_MergedReps_narrow_peaks_peak_6593	WBGene00271647	6189307	6190109	803	+	860	upstream	860
6841	chrIII	6189990	6190446	457	*	457	6190312	190.59	12.5742	1.76452	11.2761	SET.26_somatic.vs.glp.1_OP50_MergedReps_narrow_peaks_peak_6594	WBGene00016012	6191110	6192081	972	+	663	upstream	663
6842	chrIII	6195000	6195316	317	*	317	6195179	136.74	5.74911	1.5237	4.64379	SET.26_somatic.vs.glp.1_OP50_MergedReps_narrow_peaks_peak_6595	WBGene00255564	6194849	6194906	58	-	93	upstream	93
6843	chrIII	6195378	6195873	496	*	496	6195498	217.21	17.0665	1.88116	15.6801	SET.26_somatic.vs.glp.1_OP50_MergedReps_narrow_peaks_peak_6596	WBGene00255564	6194849	6194906	58	-	471	upstream	471
6844	chrIII	6196738	6197236	499	*	499	6197001	184.54	23.0442	2.29063	21.5673	SET.26_somatic.vs.glp.1_OP50_MergedReps_narrow_peaks_peak_6597	WBGene00004459	6198902	6202594	3693	+	1665	upstream	1665
6845	chrIII	6196738	6197236	499	*	499	6197001	184.54	23.0442	2.29063	21.5673	SET.26_somatic.vs.glp.1_OP50_MergedReps_narrow_peaks_peak_6597	WBGene00255564	6194849	6194906	58	-	1831	upstream	1831
6846	chrIII	6197293	6199640	2348	*	2348	6197495	132.51	5.6992	1.52754	4.59498	SET.26_somatic.vs.glp.1_OP50_MergedReps_narrow_peaks_peak_6598a	WBGene00004459	6198902	6202594	3693	+	0	overlapStart	0
6847	chrIII	6197293	6199640	2348	*	2348	6197495	132.51	5.6992	1.52754	4.59498	SET.26_somatic.vs.glp.1_OP50_MergedReps_narrow_peaks_peak_6598a	WBGene00016014	6195984	6198414	2431	-	0	overlapStart	0
6848	chrIII	6199833	6200791	959	*	959	6199925	109.51	3.12594	1.36955	2.13036	SET.26_somatic.vs.glp.1_OP50_MergedReps_narrow_peaks_peak_6599a	WBGene00016014	6195984	6198414	2431	-	1418	upstream	1418
6849	chrIII	6204256	6205005	750	*	750	6204579	189.38	25.0923	2.3593	23.5871	SET.26_somatic.vs.glp.1_OP50_MergedReps_narrow_peaks_peak_6603a	WBGene00004472	6206803	6207971	1169	+	1797	upstream	1797
6850	chrIII	6205306	6207059	1754	*	1754	6205804	282.56	45.2466	2.65009	43.5492	SET.26_somatic.vs.glp.1_OP50_MergedReps_narrow_peaks_peak_6604a	WBGene00004472	6206803	6207971	1169	+	0	overlapStart	0
6851	chrIII	6205306	6207059	1754	*	1754	6205804	282.56	45.2466	2.65009	43.5492	SET.26_somatic.vs.glp.1_OP50_MergedReps_narrow_peaks_peak_6604a	WBGene00016011	6208064	6209140	1077	+	1004	upstream	1004
6852	chrIII	6205306	6207059	1754	*	1754	6205804	282.56	45.2466	2.65009	43.5492	SET.26_somatic.vs.glp.1_OP50_MergedReps_narrow_peaks_peak_6604a	WBGene00016015	6202619	6206211	3593	-	0	overlapStart	0
6853	chrIII	6207108	6207796	689	*	689	6207377	160.34	15.0697	1.99939	13.7191	SET.26_somatic.vs.glp.1_OP50_MergedReps_narrow_peaks_peak_6605	WBGene00016011	6208064	6209140	1077	+	267	upstream	267
6854	chrIII	6207108	6207796	689	*	689	6207377	160.34	15.0697	1.99939	13.7191	SET.26_somatic.vs.glp.1_OP50_MergedReps_narrow_peaks_peak_6605	WBGene00016015	6202619	6206211	3593	-	896	upstream	896
6855	chrIII	6207845	6208512	668	*	668	6208086	412.65	151.96	5.12611	149.826	SET.26_somatic.vs.glp.1_OP50_MergedReps_narrow_peaks_peak_6606	WBGene00016010	6209284	6212904	3621	+	771	upstream	771
6856	chrIII	6207845	6208512	668	*	668	6208086	412.65	151.96	5.12611	149.826	SET.26_somatic.vs.glp.1_OP50_MergedReps_narrow_peaks_peak_6606	WBGene00016011	6208064	6209140	1077	+	0	overlapStart	0
6857	chrIII	6207845	6208512	668	*	668	6208086	412.65	151.96	5.12611	149.826	SET.26_somatic.vs.glp.1_OP50_MergedReps_narrow_peaks_peak_6606	WBGene00016015	6202619	6206211	3593	-	1633	upstream	1633
6858	chrIII	6229976	6230445	470	*	470	6230188	496.75	215.518	6.16835	213.229	SET.26_somatic.vs.glp.1_OP50_MergedReps_narrow_peaks_peak_6608	WBGene00020443	6224491	6229403	4913	-	572	upstream	572
6859	chrIII	6247675	6248820	1146	*	1146	6248317	710.33	392.249	8.46825	389.618	SET.26_somatic.vs.glp.1_OP50_MergedReps_narrow_peaks_peak_6610	WBGene00020437	6248317	6251607	3291	+	0	overlapStart	0
6860	chrIII	6247675	6248820	1146	*	1146	6248317	710.33	392.249	8.46825	389.618	SET.26_somatic.vs.glp.1_OP50_MergedReps_narrow_peaks_peak_6610	WBGene00020441	6244672	6246039	1368	-	1635	upstream	1635
6861	chrIII	6247675	6248820	1146	*	1146	6248317	710.33	392.249	8.46825	389.618	SET.26_somatic.vs.glp.1_OP50_MergedReps_narrow_peaks_peak_6610	WBGene00020442	6245932	6248234	2303	-	0	overlapStart	0
6862	chrIII	6247675	6248820	1146	*	1146	6248317	710.33	392.249	8.46825	389.618	SET.26_somatic.vs.glp.1_OP50_MergedReps_narrow_peaks_peak_6610	WBGene00200787	6248431	6248502	72	-	0	includeFeature	0
6863	chrIII	6249105	6249396	292	*	292	6249256	130.69	7.05683	1.63199	5.90275	SET.26_somatic.vs.glp.1_OP50_MergedReps_narrow_peaks_peak_6611	WBGene00200787	6248431	6248502	72	-	602	upstream	602
6864	chrIII	6249851	6250414	564	*	564	6250164	184.54	23.2204	2.29932	21.7409	SET.26_somatic.vs.glp.1_OP50_MergedReps_narrow_peaks_peak_6612	WBGene00020436	6251811	6271282	19472	+	1396	upstream	1396
6865	chrIII	6249851	6250414	564	*	564	6250164	184.54	23.2204	2.29932	21.7409	SET.26_somatic.vs.glp.1_OP50_MergedReps_narrow_peaks_peak_6612	WBGene00200787	6248431	6248502	72	-	1348	upstream	1348
6866	chrIII	6250950	6251880	931	*	931	6251294	240.81	42.7291	2.81176	41.0505	SET.26_somatic.vs.glp.1_OP50_MergedReps_narrow_peaks_peak_6613a	WBGene00020436	6251811	6271282	19472	+	0	overlapStart	0
6867	chrIII	6278189	6279283	1095	*	1095	6278541	1027.38	693.077	11.6122	689.969	SET.26_somatic.vs.glp.1_OP50_MergedReps_narrow_peaks_peak_6616	WBGene00001972	6280380	6282411	2032	+	1096	upstream	1096
6868	chrIII	6278189	6279283	1095	*	1095	6278541	1027.38	693.077	11.6122	689.969	SET.26_somatic.vs.glp.1_OP50_MergedReps_narrow_peaks_peak_6616	WBGene00015978	6276048	6278351	2304	-	0	overlapStart	0
6869	chrIII	6279738	6281489	1752	*	1752	6280337	1501.74	657.017	6.31405	653.961	SET.26_somatic.vs.glp.1_OP50_MergedReps_narrow_peaks_peak_6617a	WBGene00001972	6280380	6282411	2032	+	0	overlapStart	0
6870	chrIII	6279738	6281489	1752	*	1752	6280337	1501.74	657.017	6.31405	653.961	SET.26_somatic.vs.glp.1_OP50_MergedReps_narrow_peaks_peak_6617a	WBGene00015978	6276048	6278351	2304	-	1386	upstream	1386
6871	chrIII	6302742	6303794	1053	*	1053	6303267	1023.75	361.431	4.97452	358.853	SET.26_somatic.vs.glp.1_OP50_MergedReps_narrow_peaks_peak_6620	WBGene00018564	6299331	6303217	3887	-	0	overlapStart	0
6872	chrIII	6304291	6304535	245	*	245	6304375	147.63	6.78333	1.56456	5.63999	SET.26_somatic.vs.glp.1_OP50_MergedReps_narrow_peaks_peak_6621	WBGene00018564	6299331	6303217	3887	-	1073	upstream	1073
6873	chrIII	6339374	6340972	1599	*	1599	6339769	283.17	69.1518	3.50821	67.3123	SET.26_somatic.vs.glp.1_OP50_MergedReps_narrow_peaks_peak_6623a	WBGene00002891	6338508	6340228	1721	-	0	overlapStart	0
6874	chrIII	6341358	6341608	251	*	251	6341519	123.43	5.2606	1.51745	4.17125	SET.26_somatic.vs.glp.1_OP50_MergedReps_narrow_peaks_peak_6624	WBGene00002891	6338508	6340228	1721	-	1129	upstream	1129
6875	chrIII	6341674	6342837	1164	*	1164	6342135	637.12	335.64	7.90791	333.11	SET.26_somatic.vs.glp.1_OP50_MergedReps_narrow_peaks_peak_6625	WBGene00002891	6338508	6340228	1721	-	1445	upstream	1445
6876	chrIII	6341674	6342837	1164	*	1164	6342135	637.12	335.64	7.90791	333.11	SET.26_somatic.vs.glp.1_OP50_MergedReps_narrow_peaks_peak_6625	WBGene00016981	6340115	6341925	1811	-	0	overlapStart	0
6877	chrIII	6343069	6343536	468	*	468	6343303	141.58	9.68944	1.76695	8.45925	SET.26_somatic.vs.glp.1_OP50_MergedReps_narrow_peaks_peak_6626	WBGene00016981	6340115	6341925	1811	-	1143	upstream	1143
6878	chrIII	6343069	6343536	468	*	468	6343303	141.58	9.68944	1.76695	8.45925	SET.26_somatic.vs.glp.1_OP50_MergedReps_narrow_peaks_peak_6626	WBGene00016982	6342481	6343287	807	-	0	overlapStart	0
6879	chrIII	6344138	6346504	2367	*	2367	6344221	123.43	5.2606	1.51745	4.17125	SET.26_somatic.vs.glp.1_OP50_MergedReps_narrow_peaks_peak_6627a	WBGene00016977	6346285	6366660	20376	+	0	overlapStart	0
6880	chrIII	6344138	6346504	2367	*	2367	6344221	123.43	5.2606	1.51745	4.17125	SET.26_somatic.vs.glp.1_OP50_MergedReps_narrow_peaks_peak_6627a	WBGene00016978	6346285	6348121	1837	+	0	overlapStart	0
6881	chrIII	6344138	6346504	2367	*	2367	6344221	123.43	5.2606	1.51745	4.17125	SET.26_somatic.vs.glp.1_OP50_MergedReps_narrow_peaks_peak_6627a	WBGene00016982	6342481	6343287	807	-	850	upstream	850
6882	chrIII	6344138	6346504	2367	*	2367	6344221	123.43	5.2606	1.51745	4.17125	SET.26_somatic.vs.glp.1_OP50_MergedReps_narrow_peaks_peak_6627a	WBGene00303050	6346285	6346490	206	+	0	includeFeature	0
6883	chrIII	6348552	6348964	413	*	413	6348730	180.31	19.0785	2.11312	17.6604	SET.26_somatic.vs.glp.1_OP50_MergedReps_narrow_peaks_peak_6630	WBGene00197633	6348659	6348808	150	-	0	includeFeature	0
6884	chrIII	6355973	6356993	1021	*	1021	6356318	179.7	18.757	2.10656	17.3431	SET.26_somatic.vs.glp.1_OP50_MergedReps_narrow_peaks_peak_6635a	WBGene00219864	6358898	6359005	108	+	1904	upstream	1904
6885	chrIII	6357196	6357541	346	*	346	6357347	160.34	11.7364	1.81484	10.4572	SET.26_somatic.vs.glp.1_OP50_MergedReps_narrow_peaks_peak_6636	WBGene00219864	6358898	6359005	108	+	1356	upstream	1356
6886	chrIII	6357758	6358384	627	*	627	6358089	209.95	28.727	2.41698	27.1801	SET.26_somatic.vs.glp.1_OP50_MergedReps_narrow_peaks_peak_6637	WBGene00219864	6358898	6359005	108	+	513	upstream	513
6887	chrIII	6358473	6363122	4650	*	4650	6358568	117.38	3.20228	1.35976	2.20479	SET.26_somatic.vs.glp.1_OP50_MergedReps_narrow_peaks_peak_6638a	WBGene00219864	6358898	6359005	108	+	0	includeFeature	0
6888	chrIII	6358473	6363122	4650	*	4650	6358568	117.38	3.20228	1.35976	2.20479	SET.26_somatic.vs.glp.1_OP50_MergedReps_narrow_peaks_peak_6638a	WBGene00219865	6360219	6360385	167	+	0	includeFeature	0
6889	chrIII	6363578	6372245	8668	*	8668	6363961	212.37	20.7182	2.05167	19.2732	SET.26_somatic.vs.glp.1_OP50_MergedReps_narrow_peaks_peak_6639a	WBGene00015813	6368042	6373904	5863	+	0	overlapStart	0
6890	chrIII	6363578	6372245	8668	*	8668	6363961	212.37	20.7182	2.05167	19.2732	SET.26_somatic.vs.glp.1_OP50_MergedReps_narrow_peaks_peak_6639a	WBGene00016983	6366582	6367899	1318	-	0	includeFeature	0
6891	chrIII	6372432	6375837	3406	*	3406	6372659	191.2	8.0258	1.53758	6.84162	SET.26_somatic.vs.glp.1_OP50_MergedReps_narrow_peaks_peak_6640a	WBGene00004482	6374048	6374997	950	-	0	includeFeature	0
6892	chrIII	6372432	6375837	3406	*	3406	6372659	191.2	8.0258	1.53758	6.84162	SET.26_somatic.vs.glp.1_OP50_MergedReps_narrow_peaks_peak_6640a	WBGene00007048	6375379	6379190	3812	+	0	overlapStart	0
6893	chrIII	6372432	6375837	3406	*	3406	6372659	191.2	8.0258	1.53758	6.84162	SET.26_somatic.vs.glp.1_OP50_MergedReps_narrow_peaks_peak_6640a	WBGene00023469	6374415	6374548	134	-	0	includeFeature	0
6894	chrIII	6372432	6375837	3406	*	3406	6372659	191.2	8.0258	1.53758	6.84162	SET.26_somatic.vs.glp.1_OP50_MergedReps_narrow_peaks_peak_6640a	WBGene00200702	6375045	6375184	140	+	0	includeFeature	0
6895	chrIII	6375879	6386797	10919	*	10919	6376249	205.72	11.2585	1.66708	9.99264	SET.26_somatic.vs.glp.1_OP50_MergedReps_narrow_peaks_peak_6641a	WBGene00002850	6383552	6389401	5850	+	0	overlapStart	0
6896	chrIII	6375879	6386797	10919	*	10919	6376249	205.72	11.2585	1.66708	9.99264	SET.26_somatic.vs.glp.1_OP50_MergedReps_narrow_peaks_peak_6641a	WBGene00004482	6374048	6374997	950	-	881	upstream	881
6897	chrIII	6375879	6386797	10919	*	10919	6376249	205.72	11.2585	1.66708	9.99264	SET.26_somatic.vs.glp.1_OP50_MergedReps_narrow_peaks_peak_6641a	WBGene00015809	6381634	6383024	1391	+	0	includeFeature	0
6898	chrIII	6375879	6386797	10919	*	10919	6376249	205.72	11.2585	1.66708	9.99264	SET.26_somatic.vs.glp.1_OP50_MergedReps_narrow_peaks_peak_6641a	WBGene00015810	6380695	6381517	823	+	0	includeFeature	0
6899	chrIII	6375879	6386797	10919	*	10919	6376249	205.72	11.2585	1.66708	9.99264	SET.26_somatic.vs.glp.1_OP50_MergedReps_narrow_peaks_peak_6641a	WBGene00015811	6379449	6380671	1223	+	0	includeFeature	0
6900	chrIII	6387449	6390333	2885	*	2885	6387616	173.05	12.6053	1.81297	11.3068	SET.26_somatic.vs.glp.1_OP50_MergedReps_narrow_peaks_peak_6642a	WBGene00015806	6390946	6393843	2898	+	612	upstream	612
6901	chrIII	6387449	6390333	2885	*	2885	6387616	173.05	12.6053	1.81297	11.3068	SET.26_somatic.vs.glp.1_OP50_MergedReps_narrow_peaks_peak_6642a	WBGene00015807	6389833	6390841	1009	+	0	overlapStart	0
6902	chrIII	6390385	6392221	1837	*	1837	6390753	307.97	53.1872	2.78353	51.4351	SET.26_somatic.vs.glp.1_OP50_MergedReps_narrow_peaks_peak_6643a	WBGene00015806	6390946	6393843	2898	+	0	overlapStart	0
6903	chrIII	6395524	6397177	1654	*	1654	6395887	246.86	39.1474	2.63123	37.4981	SET.26_somatic.vs.glp.1_OP50_MergedReps_narrow_peaks_peak_6646a	WBGene00015814	6394223	6396182	1960	-	0	overlapStart	0
6904	chrIII	6395524	6397177	1654	*	1654	6395887	246.86	39.1474	2.63123	37.4981	SET.26_somatic.vs.glp.1_OP50_MergedReps_narrow_peaks_peak_6646a	WBGene00171286	6398482	6398502	21	+	1304	upstream	1304
6905	chrIII	6395524	6397177	1654	*	1654	6395887	246.86	39.1474	2.63123	37.4981	SET.26_somatic.vs.glp.1_OP50_MergedReps_narrow_peaks_peak_6646a	WBGene00196070	6396637	6396688	52	-	0	includeFeature	0
6906	chrIII	6415261	6419968	4708	*	4708	6415401	162.15	8.05215	1.59955	6.86754	SET.26_somatic.vs.glp.1_OP50_MergedReps_narrow_peaks_peak_6649a	WBGene00003523	6411816	6414993	3178	-	267	upstream	267
6907	chrIII	6422027	6425201	3175	*	3175	6422385	345.49	80.1425	3.39692	78.2506	SET.26_somatic.vs.glp.1_OP50_MergedReps_narrow_peaks_peak_6651a	WBGene00015484	6415774	6421885	6112	-	141	upstream	141
6908	chrIII	6426971	6428534	1564	*	1564	6427082	136.74	3.76167	1.37742	2.73384	SET.26_somatic.vs.glp.1_OP50_MergedReps_narrow_peaks_peak_6653a	WBGene00015485	6422459	6427305	4847	-	0	overlapStart	0
6909	chrIII	6428794	6430648	1855	*	1855	6428938	155.5	10.0618	1.73888	8.82281	SET.26_somatic.vs.glp.1_OP50_MergedReps_narrow_peaks_peak_6654a	WBGene00006515	6432178	6433145	968	+	1529	upstream	1529
6910	chrIII	6428794	6430648	1855	*	1855	6428938	155.5	10.0618	1.73888	8.82281	SET.26_somatic.vs.glp.1_OP50_MergedReps_narrow_peaks_peak_6654a	WBGene00015485	6422459	6427305	4847	-	1488	upstream	1488
6911	chrIII	6430737	6438271	7535	*	7535	6430946	286.19	71.1587	3.559	69.3088	SET.26_somatic.vs.glp.1_OP50_MergedReps_narrow_peaks_peak_6655a	WBGene00006515	6432178	6433145	968	+	0	includeFeature	0
6912	chrIII	6430737	6438271	7535	*	7535	6430946	286.19	71.1587	3.559	69.3088	SET.26_somatic.vs.glp.1_OP50_MergedReps_narrow_peaks_peak_6655a	WBGene00006516	6433239	6436502	3264	+	0	includeFeature	0
6913	chrIII	6430737	6438271	7535	*	7535	6430946	286.19	71.1587	3.559	69.3088	SET.26_somatic.vs.glp.1_OP50_MergedReps_narrow_peaks_peak_6655a	WBGene00015481	6436608	6439959	3352	+	0	overlapStart	0
6914	chrIII	6430737	6438271	7535	*	7535	6430946	286.19	71.1587	3.559	69.3088	SET.26_somatic.vs.glp.1_OP50_MergedReps_narrow_peaks_peak_6655a	WBGene00015486	6427529	6430934	3406	-	0	overlapStart	0
6915	chrIII	6430737	6438271	7535	*	7535	6430946	286.19	71.1587	3.559	69.3088	SET.26_somatic.vs.glp.1_OP50_MergedReps_narrow_peaks_peak_6655a	WBGene00015487	6431153	6431792	640	-	0	includeFeature	0
6916	chrIII	6441046	6449079	8034	*	8034	6441213	131.9	6.48254	1.59087	5.34868	SET.26_somatic.vs.glp.1_OP50_MergedReps_narrow_peaks_peak_6658a	WBGene00002855	6444693	6446943	2251	-	0	includeFeature	0
6917	chrIII	6441046	6449079	8034	*	8034	6441213	131.9	6.48254	1.59087	5.34868	SET.26_somatic.vs.glp.1_OP50_MergedReps_narrow_peaks_peak_6658a	WBGene00003214	6440145	6443000	2856	-	0	overlapStart	0
6918	chrIII	6441046	6449079	8034	*	8034	6441213	131.9	6.48254	1.59087	5.34868	SET.26_somatic.vs.glp.1_OP50_MergedReps_narrow_peaks_peak_6658a	WBGene00015488	6443044	6444079	1036	-	0	includeFeature	0
6919	chrIII	6441046	6449079	8034	*	8034	6441213	131.9	6.48254	1.59087	5.34868	SET.26_somatic.vs.glp.1_OP50_MergedReps_narrow_peaks_peak_6658a	WBGene00219738	6451048	6451567	520	+	1968	upstream	1968
6920	chrIII	6449163	6451178	2016	*	2016	6449580	247.47	24.8579	2.08796	23.3571	SET.26_somatic.vs.glp.1_OP50_MergedReps_narrow_peaks_peak_6659a	WBGene00020822	6448075	6450696	2622	-	0	overlapStart	0
6921	chrIII	6449163	6451178	2016	*	2016	6449580	247.47	24.8579	2.08796	23.3571	SET.26_somatic.vs.glp.1_OP50_MergedReps_narrow_peaks_peak_6659a	WBGene00219738	6451048	6451567	520	+	0	overlapStart	0
6922	chrIII	6451379	6451878	500	*	500	6451499	135.53	6.04281	1.54448	4.92336	SET.26_somatic.vs.glp.1_OP50_MergedReps_narrow_peaks_peak_6660a	WBGene00020822	6448075	6450696	2622	-	682	upstream	682
6923	chrIII	6452669	6454328	1660	*	1660	6452843	217.82	34.2707	2.60996	32.6657	SET.26_somatic.vs.glp.1_OP50_MergedReps_narrow_peaks_peak_6661a	WBGene00004781	6450792	6452372	1581	-	296	upstream	296
6924	chrIII	6452669	6454328	1660	*	1660	6452843	217.82	34.2707	2.60996	32.6657	SET.26_somatic.vs.glp.1_OP50_MergedReps_narrow_peaks_peak_6661a	WBGene00020821	6454483	6460014	5532	+	154	upstream	154
6925	chrIII	6457779	6462233	4455	*	4455	6458094	173.65	17.8701	2.09012	16.4716	SET.26_somatic.vs.glp.1_OP50_MergedReps_narrow_peaks_peak_6664a	WBGene00020820	6460120	6462222	2103	+	0	includeFeature	0
6926	chrIII	6462359	6463729	1371	*	1371	6462436	162.76	9.20118	1.67101	7.98355	SET.26_somatic.vs.glp.1_OP50_MergedReps_narrow_peaks_peak_6665a	WBGene00020823	6462216	6462856	641	-	0	overlapStart	0
6927	chrIII	6462359	6463729	1371	*	1371	6462436	162.76	9.20118	1.67101	7.98355	SET.26_somatic.vs.glp.1_OP50_MergedReps_narrow_peaks_peak_6665a	WBGene00198530	6464287	6464567	281	+	557	upstream	557
6928	chrIII	6463900	6465106	1207	*	1207	6464335	784.75	281.208	5.03689	278.783	SET.26_somatic.vs.glp.1_OP50_MergedReps_narrow_peaks_peak_6666	WBGene00001005	6462907	6463801	895	-	98	upstream	98
6929	chrIII	6463900	6465106	1207	*	1207	6464335	784.75	281.208	5.03689	278.783	SET.26_somatic.vs.glp.1_OP50_MergedReps_narrow_peaks_peak_6666	WBGene00006463	6465157	6467208	2052	+	50	upstream	50
6930	chrIII	6463900	6465106	1207	*	1207	6464335	784.75	281.208	5.03689	278.783	SET.26_somatic.vs.glp.1_OP50_MergedReps_narrow_peaks_peak_6666	WBGene00198530	6464287	6464567	281	+	0	includeFeature	0
6931	chrIII	6488809	6489992	1184	*	1184	6489021	389.65	135.791	4.84118	133.702	SET.26_somatic.vs.glp.1_OP50_MergedReps_narrow_peaks_peak_6667a	WBGene00004503	6489793	6491282	1490	+	0	overlapStart	0
6932	chrIII	6495233	6495508	276	*	276	6495417	142.79	6.53784	1.56296	5.40293	SET.26_somatic.vs.glp.1_OP50_MergedReps_narrow_peaks_peak_6668	WBGene00044455	6495677	6498198	2522	+	168	upstream	168
6933	chrIII	6536923	6537643	721	*	721	6537375	864.62	431.281	7.39847	428.586	SET.26_somatic.vs.glp.1_OP50_MergedReps_narrow_peaks_peak_6670	WBGene00015638	6534467	6536995	2529	-	0	overlapStart	0
6934	chrIII	6541549	6541773	225	*	225	6541665	147.03	6.78333	1.55819	5.63999	SET.26_somatic.vs.glp.1_OP50_MergedReps_narrow_peaks_peak_6671	WBGene00015639	6538101	6541312	3212	-	236	upstream	236
6935	chrIII	6546051	6546926	876	*	876	6546220	211.77	26.6383	2.3127	25.115	SET.26_somatic.vs.glp.1_OP50_MergedReps_narrow_peaks_peak_6675a	WBGene00015640	6541550	6546425	4876	-	0	overlapStart	0
6936	chrIII	6547462	6547757	296	*	296	6547566	141.58	5.61503	1.50087	4.51216	SET.26_somatic.vs.glp.1_OP50_MergedReps_narrow_peaks_peak_6676	WBGene00015640	6541550	6546425	4876	-	1036	upstream	1036
6937	chrIII	6548077	6548277	201	*	201	6548105	125.25	4.67149	1.46457	3.60528	SET.26_somatic.vs.glp.1_OP50_MergedReps_narrow_peaks_peak_6677	WBGene00015640	6541550	6546425	4876	-	1651	upstream	1651
6938	chrIII	6550758	6552254	1497	*	1497	6551314	430.19	165.003	5.34355	162.834	SET.26_somatic.vs.glp.1_OP50_MergedReps_narrow_peaks_peak_6680a	WBGene00015641	6546723	6551242	4520	-	0	overlapStart	0
6939	chrIII	6561176	6561581	406	*	406	6561456	143.4	8.75809	1.6988	7.55267	SET.26_somatic.vs.glp.1_OP50_MergedReps_narrow_peaks_peak_6683	WBGene00271633	6563132	6563447	316	+	1550	upstream	1550
6940	chrIII	6589874	6590216	343	*	343	6590092	145.21	5.66957	1.49197	4.56564	SET.26_somatic.vs.glp.1_OP50_MergedReps_narrow_peaks_peak_6685	WBGene00198998	6590533	6590586	54	+	316	upstream	316
6941	chrIII	6590429	6590842	414	*	414	6590638	156.71	13.8539	1.9544	12.5277	SET.26_somatic.vs.glp.1_OP50_MergedReps_narrow_peaks_peak_6686	WBGene00198998	6590533	6590586	54	+	0	includeFeature	0
6942	chrIII	6591077	6595473	4397	*	4397	6591231	140.98	9.43488	1.75945	8.21011	SET.26_somatic.vs.glp.1_OP50_MergedReps_narrow_peaks_peak_6687a	WBGene00017646	6589377	6592175	2799	-	0	overlapStart	0
6943	chrIII	6601190	6602404	1215	*	1215	6602040	265.62	49.1758	2.89174	47.4504	SET.26_somatic.vs.glp.1_OP50_MergedReps_narrow_peaks_peak_6689	WBGene00002889	6592567	6601171	8605	-	18	upstream	18
6944	chrIII	6602967	6603668	702	*	702	6603337	285.59	33.1546	2.23895	31.559	SET.26_somatic.vs.glp.1_OP50_MergedReps_narrow_peaks_peak_6690	WBGene00002889	6592567	6601171	8605	-	1795	upstream	1795
6945	chrIII	6605622	6607111	1490	*	1490	6606346	788.38	376.725	6.98571	374.12	SET.26_somatic.vs.glp.1_OP50_MergedReps_narrow_peaks_peak_6692a	WBGene00017647	6608622	6610455	1834	+	1510	upstream	1510
6946	chrIII	6607249	6608764	1516	*	1516	6607479	163.36	15.4393	2.00591	14.0832	SET.26_somatic.vs.glp.1_OP50_MergedReps_narrow_peaks_peak_6693a	WBGene00003162	6606247	6608106	1860	-	0	overlapStart	0
6947	chrIII	6607249	6608764	1516	*	1516	6607479	163.36	15.4393	2.00591	14.0832	SET.26_somatic.vs.glp.1_OP50_MergedReps_narrow_peaks_peak_6693a	WBGene00017647	6608622	6610455	1834	+	0	overlapStart	0
6948	chrIII	6612267	6612486	220	*	220	6612382	150.66	8.97733	1.69262	7.76683	SET.26_somatic.vs.glp.1_OP50_MergedReps_narrow_peaks_peak_6694	WBGene00021503	6612516	6615134	2619	+	29	upstream	29
6949	chrIII	6614980	6615799	820	*	820	6615174	278.93	66.7451	3.46902	64.917	SET.26_somatic.vs.glp.1_OP50_MergedReps_narrow_peaks_peak_6695a	WBGene00021502	6615414	6620051	4638	+	0	overlapStart	0
6950	chrIII	6619191	6619508	318	*	318	6619289	126.46	6.19369	1.5795	5.0693	SET.26_somatic.vs.glp.1_OP50_MergedReps_narrow_peaks_peak_6696	WBGene00015733	6620254	6622265	2012	+	745	upstream	745
6951	chrIII	6619616	6619876	261	*	261	6619738	150.05	10.0205	1.7483	8.78202	SET.26_somatic.vs.glp.1_OP50_MergedReps_narrow_peaks_peak_6697	WBGene00015733	6620254	6622265	2012	+	377	upstream	377
6952	chrIII	6624614	6626672	2059	*	2059	6624951	217.21	36.5798	2.70422	34.9518	SET.26_somatic.vs.glp.1_OP50_MergedReps_narrow_peaks_peak_6701a	WBGene00015734	6622676	6624972	2297	-	0	overlapStart	0
6953	chrIII	6704098	6704394	297	*	297	6704207	133.11	7.73771	1.66198	6.56197	SET.26_somatic.vs.glp.1_OP50_MergedReps_narrow_peaks_peak_6709	WBGene00018136	6705815	6707198	1384	+	1420	upstream	1420
6954	chrIII	6709250	6710467	1218	*	1218	6709838	293.45	75.0998	3.64898	73.2311	SET.26_somatic.vs.glp.1_OP50_MergedReps_narrow_peaks_peak_6710a	WBGene00002169	6703993	6710084	6092	-	0	overlapStart	0
6955	chrIII	6709250	6710467	1218	*	1218	6709838	293.45	75.0998	3.64898	73.2311	SET.26_somatic.vs.glp.1_OP50_MergedReps_narrow_peaks_peak_6710a	WBGene00018135	6711869	6713191	1323	+	1401	upstream	1401
6956	chrIII	6721097	6723742	2646	*	2646	6721328	150.05	10.935	1.80255	9.67506	SET.26_somatic.vs.glp.1_OP50_MergedReps_narrow_peaks_peak_6711a	WBGene00018131	6723389	6725711	2323	+	0	overlapStart	0
6957	chrIII	6721097	6723742	2646	*	2646	6721328	150.05	10.935	1.80255	9.67506	SET.26_somatic.vs.glp.1_OP50_MergedReps_narrow_peaks_peak_6711a	WBGene00018132	6722454	6723284	831	+	0	includeFeature	0
6958	chrIII	6721097	6723742	2646	*	2646	6721328	150.05	10.935	1.80255	9.67506	SET.26_somatic.vs.glp.1_OP50_MergedReps_narrow_peaks_peak_6711a	WBGene00018137	6720415	6722258	1844	-	0	overlapStart	0
6959	chrIII	6723917	6724399	483	*	483	6724015	119.2	3.55112	1.38474	2.53533	SET.26_somatic.vs.glp.1_OP50_MergedReps_narrow_peaks_peak_6712a	WBGene00018137	6720415	6722258	1844	-	1658	upstream	1658
6960	chrIII	6723917	6724399	483	*	483	6724015	119.2	3.55112	1.38474	2.53533	SET.26_somatic.vs.glp.1_OP50_MergedReps_narrow_peaks_peak_6712a	WBGene00022420	6725789	6728058	2270	+	1389	upstream	1389
6961	chrIII	6723917	6724399	483	*	483	6724015	119.2	3.55112	1.38474	2.53533	SET.26_somatic.vs.glp.1_OP50_MergedReps_narrow_peaks_peak_6712a	WBGene00023031	6724135	6724220	86	-	0	includeFeature	0
6962	chrIII	6724637	6725056	420	*	420	6724934	142.79	9.94697	1.78195	8.70952	SET.26_somatic.vs.glp.1_OP50_MergedReps_narrow_peaks_peak_6713	WBGene00022420	6725789	6728058	2270	+	732	upstream	732
6963	chrIII	6724637	6725056	420	*	420	6724934	142.79	9.94697	1.78195	8.70952	SET.26_somatic.vs.glp.1_OP50_MergedReps_narrow_peaks_peak_6713	WBGene00023031	6724135	6724220	86	-	416	upstream	416
6964	chrIII	6725315	6728272	2958	*	2958	6725629	170.63	15.7845	1.99564	14.4216	SET.26_somatic.vs.glp.1_OP50_MergedReps_narrow_peaks_peak_6714a	WBGene00022420	6725789	6728058	2270	+	0	includeFeature	0
6965	chrIII	6725315	6728272	2958	*	2958	6725629	170.63	15.7845	1.99564	14.4216	SET.26_somatic.vs.glp.1_OP50_MergedReps_narrow_peaks_peak_6714a	WBGene00023031	6724135	6724220	86	-	1094	upstream	1094
6966	chrIII	6725315	6728272	2958	*	2958	6725629	170.63	15.7845	1.99564	14.4216	SET.26_somatic.vs.glp.1_OP50_MergedReps_narrow_peaks_peak_6714a	WBGene00023201	6726991	6727076	86	-	0	includeFeature	0
6967	chrIII	6729971	6730581	611	*	611	6730380	203.9	28.5802	2.44514	27.0355	SET.26_somatic.vs.glp.1_OP50_MergedReps_narrow_peaks_peak_6715	WBGene00003851	6730781	6733935	3155	+	199	upstream	199
6968	chrIII	6729971	6730581	611	*	611	6730380	203.9	28.5802	2.44514	27.0355	SET.26_somatic.vs.glp.1_OP50_MergedReps_narrow_peaks_peak_6715	WBGene00044452	6728155	6730170	2016	-	0	overlapStart	0
6969	chrIII	6730747	6731721	975	*	975	6731036	214.79	15.1181	1.8134	13.767	SET.26_somatic.vs.glp.1_OP50_MergedReps_narrow_peaks_peak_6716a	WBGene00003851	6730781	6733935	3155	+	0	overlapStart	0
6970	chrIII	6730747	6731721	975	*	975	6731036	214.79	15.1181	1.8134	13.767	SET.26_somatic.vs.glp.1_OP50_MergedReps_narrow_peaks_peak_6716a	WBGene00044452	6728155	6730170	2016	-	576	upstream	576
6971	chrIII	6795260	6795766	507	*	507	6795477	301.32	71.3464	3.43542	69.4959	SET.26_somatic.vs.glp.1_OP50_MergedReps_narrow_peaks_peak_6717a	WBGene00019907	6795626	6797774	2149	+	0	overlapStart	0
6972	chrIII	6796489	6796717	229	*	229	6796576	113.75	3.75709	1.42204	2.72936	SET.26_somatic.vs.glp.1_OP50_MergedReps_narrow_peaks_peak_6718	WBGene00019908	6798299	6800489	2191	+	1581	upstream	1581
6973	chrIII	6799052	6799258	207	*	207	6799151	127.67	6.40462	1.59449	5.27217	SET.26_somatic.vs.glp.1_OP50_MergedReps_narrow_peaks_peak_6719	WBGene00200278	6798080	6798352	273	-	699	upstream	699
6974	chrIII	6805382	6805710	329	*	329	6805573	228.71	40.4749	2.80134	38.8143	SET.26_somatic.vs.glp.1_OP50_MergedReps_narrow_peaks_peak_6720	WBGene00023018	6805568	6805640	73	+	0	includeFeature	0
6975	chrIII	6819559	6819759	201	*	201	6819657	125.25	5.98603	1.5645	4.86773	SET.26_somatic.vs.glp.1_OP50_MergedReps_narrow_peaks_peak_6723	WBGene00006498	6820935	6847283	26349	+	1175	upstream	1175
6976	chrIII	6819559	6819759	201	*	201	6819657	125.25	5.98603	1.5645	4.86773	SET.26_somatic.vs.glp.1_OP50_MergedReps_narrow_peaks_peak_6723	WBGene00017905	6817316	6819372	2057	-	186	upstream	186
6977	chrIII	6850151	6850553	403	*	403	6850287	217.82	4.33095	1.31819	3.27864	SET.26_somatic.vs.glp.1_OP50_MergedReps_narrow_peaks_peak_6724a	WBGene00005712	6851254	6853130	1877	+	700	upstream	700
6978	chrIII	6850151	6850553	403	*	403	6850287	217.82	4.33095	1.31819	3.27864	SET.26_somatic.vs.glp.1_OP50_MergedReps_narrow_peaks_peak_6724a	WBGene00020066	6847390	6849055	1666	-	1095	upstream	1095
6979	chrIII	6857230	6857969	740	*	740	6857651	674.03	197.259	4.14129	195.011	SET.26_somatic.vs.glp.1_OP50_MergedReps_narrow_peaks_peak_6726	WBGene00006971	6853113	6856804	3692	-	425	upstream	425
6980	chrIII	6857230	6857969	740	*	740	6857651	674.03	197.259	4.14129	195.011	SET.26_somatic.vs.glp.1_OP50_MergedReps_narrow_peaks_peak_6726	WBGene00020065	6859863	6860786	924	+	1893	upstream	1893
6981	chrIII	6863899	6864482	584	*	584	6864187	309.79	34.0519	2.18864	32.448	SET.26_somatic.vs.glp.1_OP50_MergedReps_narrow_peaks_peak_6727	WBGene00004857	6860939	6863968	3030	-	0	overlapStart	0
6982	chrIII	6864670	6865661	992	*	992	6865034	310.39	79.7223	3.66344	77.8315	SET.26_somatic.vs.glp.1_OP50_MergedReps_narrow_peaks_peak_6728a	WBGene00004857	6860939	6863968	3030	-	701	upstream	701
6983	chrIII	6867519	6868193	675	*	675	6867651	146.42	11.0064	1.82694	9.74373	SET.26_somatic.vs.glp.1_OP50_MergedReps_narrow_peaks_peak_6730a	WBGene00020064	6869634	6870298	665	+	1440	upstream	1440
6984	chrIII	6868624	6869708	1085	*	1085	6868979	213.58	34.8391	2.65923	33.2277	SET.26_somatic.vs.glp.1_OP50_MergedReps_narrow_peaks_peak_6731a	WBGene00020064	6869634	6870298	665	+	0	overlapStart	0
6985	chrIII	6868624	6869708	1085	*	1085	6868979	213.58	34.8391	2.65923	33.2277	SET.26_somatic.vs.glp.1_OP50_MergedReps_narrow_peaks_peak_6731a	WBGene00020068	6865207	6869460	4254	-	0	overlapStart	0
6986	chrIII	6868624	6869708	1085	*	1085	6868979	213.58	34.8391	2.65923	33.2277	SET.26_somatic.vs.glp.1_OP50_MergedReps_narrow_peaks_peak_6731a	WBGene00044312	6870296	6871171	876	+	587	upstream	587
6987	chrIII	6871749	6871948	200	*	200	6871847	113.75	3.75709	1.42204	2.72936	SET.26_somatic.vs.glp.1_OP50_MergedReps_narrow_peaks_peak_6732	WBGene00019381	6873048	6873729	682	+	1099	upstream	1099
6988	chrIII	6872027	6873067	1041	*	1041	6872329	258.96	44.5288	2.76556	42.8362	SET.26_somatic.vs.glp.1_OP50_MergedReps_narrow_peaks_peak_6733a	WBGene00019381	6873048	6873729	682	+	0	overlapStart	0
6989	chrIII	6887499	6888065	567	*	567	6887762	362.43	116.783	4.4757	114.754	SET.26_somatic.vs.glp.1_OP50_MergedReps_narrow_peaks_peak_6734	WBGene00023099	6887728	6887800	73	-	0	includeFeature	0
6990	chrIII	6887499	6888065	567	*	567	6887762	362.43	116.783	4.4757	114.754	SET.26_somatic.vs.glp.1_OP50_MergedReps_narrow_peaks_peak_6734	WBGene00200903	6887716	6887803	88	+	0	includeFeature	0
6991	chrIII	6887499	6888065	567	*	567	6887762	362.43	116.783	4.4757	114.754	SET.26_somatic.vs.glp.1_OP50_MergedReps_narrow_peaks_peak_6734	WBGene00201979	6888591	6888648	58	+	525	upstream	525
6992	chrIII	6888411	6889091	681	*	681	6888806	283.77	66.3307	3.40634	64.5053	SET.26_somatic.vs.glp.1_OP50_MergedReps_narrow_peaks_peak_6735	WBGene00019380	6889749	6895089	5341	+	657	upstream	657
6993	chrIII	6888411	6889091	681	*	681	6888806	283.77	66.3307	3.40634	64.5053	SET.26_somatic.vs.glp.1_OP50_MergedReps_narrow_peaks_peak_6735	WBGene00023097	6888806	6888877	72	+	0	includeFeature	0
6994	chrIII	6888411	6889091	681	*	681	6888806	283.77	66.3307	3.40634	64.5053	SET.26_somatic.vs.glp.1_OP50_MergedReps_narrow_peaks_peak_6735	WBGene00023098	6888610	6888681	72	-	0	includeFeature	0
6995	chrIII	6888411	6889091	681	*	681	6888806	283.77	66.3307	3.40634	64.5053	SET.26_somatic.vs.glp.1_OP50_MergedReps_narrow_peaks_peak_6735	WBGene00023099	6887728	6887800	73	-	610	upstream	610
6996	chrIII	6888411	6889091	681	*	681	6888806	283.77	66.3307	3.40634	64.5053	SET.26_somatic.vs.glp.1_OP50_MergedReps_narrow_peaks_peak_6735	WBGene00198939	6888803	6888885	83	-	0	includeFeature	0
6997	chrIII	6888411	6889091	681	*	681	6888806	283.77	66.3307	3.40634	64.5053	SET.26_somatic.vs.glp.1_OP50_MergedReps_narrow_peaks_peak_6735	WBGene00201979	6888591	6888648	58	+	0	includeFeature	0
6998	chrIII	6889338	6889906	569	*	569	6889696	372.11	124.215	4.62373	122.161	SET.26_somatic.vs.glp.1_OP50_MergedReps_narrow_peaks_peak_6736	WBGene00000265	6885204	6889523	4320	-	0	overlapStart	0
6999	chrIII	6889338	6889906	569	*	569	6889696	372.11	124.215	4.62373	122.161	SET.26_somatic.vs.glp.1_OP50_MergedReps_narrow_peaks_peak_6736	WBGene00019380	6889749	6895089	5341	+	0	overlapStart	0
7000	chrIII	6889338	6889906	569	*	569	6889696	372.11	124.215	4.62373	122.161	SET.26_somatic.vs.glp.1_OP50_MergedReps_narrow_peaks_peak_6736	WBGene00198939	6888803	6888885	83	-	452	upstream	452
7001	chrIII	6890312	6890948	637	*	637	6890755	166.99	15.0047	1.97641	13.6579	SET.26_somatic.vs.glp.1_OP50_MergedReps_narrow_peaks_peak_6737	WBGene00000265	6885204	6889523	4320	-	788	upstream	788
7002	chrIII	6891283	6891961	679	*	679	6891587	194.83	19.6712	2.08327	18.242	SET.26_somatic.vs.glp.1_OP50_MergedReps_narrow_peaks_peak_6738a	WBGene00000265	6885204	6889523	4320	-	1759	upstream	1759
7003	chrIII	6891283	6891961	679	*	679	6891587	194.83	19.6712	2.08327	18.242	SET.26_somatic.vs.glp.1_OP50_MergedReps_narrow_peaks_peak_6738a	WBGene00019382	6890991	6891812	822	-	0	overlapStart	0
7004	chrIII	6892294	6892495	202	*	202	6892424	167.6	5.0649	1.41681	3.98398	SET.26_somatic.vs.glp.1_OP50_MergedReps_narrow_peaks_peak_6739	WBGene00019382	6890991	6891812	822	-	481	upstream	481
7005	chrIII	6894981	6896329	1349	*	1349	6895328	680.08	117.757	2.81438	115.723	SET.26_somatic.vs.glp.1_OP50_MergedReps_narrow_peaks_peak_6741a	WBGene00020315	6898016	6900605	2590	+	1686	upstream	1686
7006	chrIII	6897532	6902084	4553	*	4553	6897754	458.63	80.161	2.81982	78.2689	SET.26_somatic.vs.glp.1_OP50_MergedReps_narrow_peaks_peak_6742a	WBGene00020314	6903895	6905170	1276	+	1810	upstream	1810
7007	chrIII	6897532	6902084	4553	*	4553	6897754	458.63	80.161	2.81982	78.2689	SET.26_somatic.vs.glp.1_OP50_MergedReps_narrow_peaks_peak_6742a	WBGene00020315	6898016	6900605	2590	+	0	includeFeature	0
7008	chrIII	6902570	6904531	1962	*	1962	6903109	344.28	72.5945	3.16766	70.7381	SET.26_somatic.vs.glp.1_OP50_MergedReps_narrow_peaks_peak_6743a	WBGene00020314	6903895	6905170	1276	+	0	overlapStart	0
7009	chrIII	6902570	6904531	1962	*	1962	6903109	344.28	72.5945	3.16766	70.7381	SET.26_somatic.vs.glp.1_OP50_MergedReps_narrow_peaks_peak_6743a	WBGene00020316	6900568	6903106	2539	-	0	overlapStart	0
7010	chrIII	6927731	6928387	657	*	657	6927845	136.14	8.44672	1.69947	7.24988	SET.26_somatic.vs.glp.1_OP50_MergedReps_narrow_peaks_peak_6745a	WBGene00166289	6929886	6929906	21	+	1498	upstream	1498
7011	chrIII	6928649	6928990	342	*	342	6928845	140.98	9.06376	1.73567	7.85203	SET.26_somatic.vs.glp.1_OP50_MergedReps_narrow_peaks_peak_6746	WBGene00018998	6924097	6928817	4721	-	0	overlapStart	0
7012	chrIII	6928649	6928990	342	*	342	6928845	140.98	9.06376	1.73567	7.85203	SET.26_somatic.vs.glp.1_OP50_MergedReps_narrow_peaks_peak_6746	WBGene00166289	6929886	6929906	21	+	895	upstream	895
7013	chrIII	6929070	6930506	1437	*	1437	6929663	966.88	664.731	11.9944	661.662	SET.26_somatic.vs.glp.1_OP50_MergedReps_narrow_peaks_peak_6747a	WBGene00000276	6932001	6935862	3862	+	1494	upstream	1494
7014	chrIII	6929070	6930506	1437	*	1437	6929663	966.88	664.731	11.9944	661.662	SET.26_somatic.vs.glp.1_OP50_MergedReps_narrow_peaks_peak_6747a	WBGene00002083	6930039	6931953	1915	+	0	overlapStart	0
7015	chrIII	6929070	6930506	1437	*	1437	6929663	966.88	664.731	11.9944	661.662	SET.26_somatic.vs.glp.1_OP50_MergedReps_narrow_peaks_peak_6747a	WBGene00018998	6924097	6928817	4721	-	252	upstream	252
7016	chrIII	6929070	6930506	1437	*	1437	6929663	966.88	664.731	11.9944	661.662	SET.26_somatic.vs.glp.1_OP50_MergedReps_narrow_peaks_peak_6747a	WBGene00166289	6929886	6929906	21	+	0	includeFeature	0
7017	chrIII	6931710	6933364	1655	*	1655	6931963	194.22	27.0206	2.41929	25.4923	SET.26_somatic.vs.glp.1_OP50_MergedReps_narrow_peaks_peak_6748a	WBGene00000276	6932001	6935862	3862	+	0	overlapStart	0
7018	chrIII	6935408	6936121	714	*	714	6935742	428.98	159.221	5.18052	157.067	SET.26_somatic.vs.glp.1_OP50_MergedReps_narrow_peaks_peak_6749	WBGene00000762	6935967	6939443	3477	+	0	overlapStart	0
7019	chrIII	6935408	6936121	714	*	714	6935742	428.98	159.221	5.18052	157.067	SET.26_somatic.vs.glp.1_OP50_MergedReps_narrow_peaks_peak_6749	WBGene00018999	6933661	6935334	1674	-	73	upstream	73
7020	chrIII	6945861	6946079	219	*	219	6945976	128.27	6.6188	1.60199	5.47853	SET.26_somatic.vs.glp.1_OP50_MergedReps_narrow_peaks_peak_6750	WBGene00002845	6946718	6958882	12165	+	638	upstream	638
7021	chrIII	6945861	6946079	219	*	219	6945976	128.27	6.6188	1.60199	5.47853	SET.26_somatic.vs.glp.1_OP50_MergedReps_narrow_peaks_peak_6750	WBGene00004133	6941889	6945895	4007	-	0	overlapStart	0
7022	chrIII	6946330	6947001	672	*	672	6946678	496.75	199.751	5.65624	197.498	SET.26_somatic.vs.glp.1_OP50_MergedReps_narrow_peaks_peak_6751	WBGene00002845	6946718	6958882	12165	+	0	overlapStart	0
7023	chrIII	6946330	6947001	672	*	672	6946678	496.75	199.751	5.65624	197.498	SET.26_somatic.vs.glp.1_OP50_MergedReps_narrow_peaks_peak_6751	WBGene00004133	6941889	6945895	4007	-	434	upstream	434
7024	chrIII	6947504	6948625	1122	*	1122	6948099	799.88	316.642	5.60056	314.147	SET.26_somatic.vs.glp.1_OP50_MergedReps_narrow_peaks_peak_6752	WBGene00004133	6941889	6945895	4007	-	1608	upstream	1608
7025	chrIII	6956438	6964981	8544	*	8544	6956534	142.79	9.94697	1.78195	8.70952	SET.26_somatic.vs.glp.1_OP50_MergedReps_narrow_peaks_peak_6759a	WBGene00004462	6959110	6962027	2918	-	0	includeFeature	0
7026	chrIII	6956438	6964981	8544	*	8544	6956534	142.79	9.94697	1.78195	8.70952	SET.26_somatic.vs.glp.1_OP50_MergedReps_narrow_peaks_peak_6759a	WBGene00018996	6962090	6963319	1230	+	0	includeFeature	0
7027	chrIII	6965962	6968151	2190	*	2190	6966182	196.64	25.7536	2.35289	24.2423	SET.26_somatic.vs.glp.1_OP50_MergedReps_narrow_peaks_peak_6761a	WBGene00017951	6963620	6968130	4511	-	0	overlapStart	0
7028	chrIII	6965962	6968151	2190	*	2190	6966182	196.64	25.7536	2.35289	24.2423	SET.26_somatic.vs.glp.1_OP50_MergedReps_narrow_peaks_peak_6761a	WBGene00197925	6968273	6968326	54	+	121	upstream	121
7029	chrIII	6968259	6969268	1010	*	1010	6968496	476.78	195.714	5.78429	193.47	SET.26_somatic.vs.glp.1_OP50_MergedReps_narrow_peaks_peak_6762a	WBGene00017951	6963620	6968130	4511	-	128	upstream	128
7030	chrIII	6968259	6969268	1010	*	1010	6968496	476.78	195.714	5.78429	193.47	SET.26_somatic.vs.glp.1_OP50_MergedReps_narrow_peaks_peak_6762a	WBGene00194827	6968870	6968924	55	+	0	includeFeature	0
7031	chrIII	6968259	6969268	1010	*	1010	6968496	476.78	195.714	5.78429	193.47	SET.26_somatic.vs.glp.1_OP50_MergedReps_narrow_peaks_peak_6762a	WBGene00197925	6968273	6968326	54	+	0	includeFeature	0
7032	chrIII	6968259	6969268	1010	*	1010	6968496	476.78	195.714	5.78429	193.47	SET.26_somatic.vs.glp.1_OP50_MergedReps_narrow_peaks_peak_6762a	WBGene00198486	6968273	6968326	54	-	0	includeFeature	0
7033	chrIII	6968259	6969268	1010	*	1010	6968496	476.78	195.714	5.78429	193.47	SET.26_somatic.vs.glp.1_OP50_MergedReps_narrow_peaks_peak_6762a	WBGene00219317	6969543	6970019	477	+	274	upstream	274
7034	chrIII	6969594	6970687	1094	*	1094	6969944	234.76	15.7114	1.78607	14.3494	SET.26_somatic.vs.glp.1_OP50_MergedReps_narrow_peaks_peak_6763a	WBGene00004340	6972210	6973717	1508	+	1522	upstream	1522
7035	chrIII	6969594	6970687	1094	*	1094	6969944	234.76	15.7114	1.78607	14.3494	SET.26_somatic.vs.glp.1_OP50_MergedReps_narrow_peaks_peak_6763a	WBGene00198486	6968273	6968326	54	-	1267	upstream	1267
7036	chrIII	6971172	6973086	1915	*	1915	6972031	1381.34	1032.61	13.963	1029.06	SET.26_somatic.vs.glp.1_OP50_MergedReps_narrow_peaks_peak_6764	WBGene00001168	6970026	6972003	1978	-	0	overlapStart	0
7037	chrIII	6971172	6973086	1915	*	1915	6972031	1381.34	1032.61	13.963	1029.06	SET.26_somatic.vs.glp.1_OP50_MergedReps_narrow_peaks_peak_6764	WBGene00004340	6972210	6973717	1508	+	0	overlapStart	0
7038	chrIII	6971172	6973086	1915	*	1915	6972031	1381.34	1032.61	13.963	1029.06	SET.26_somatic.vs.glp.1_OP50_MergedReps_narrow_peaks_peak_6764	WBGene00017950	6974338	6978025	3688	+	1251	upstream	1251
7039	chrIII	6971172	6973086	1915	*	1915	6972031	1381.34	1032.61	13.963	1029.06	SET.26_somatic.vs.glp.1_OP50_MergedReps_narrow_peaks_peak_6764	WBGene00219220	6971976	6972085	110	-	0	includeFeature	0
7040	chrIII	6973449	6974228	780	*	780	6973826	340.65	85.0881	3.59626	83.174	SET.26_somatic.vs.glp.1_OP50_MergedReps_narrow_peaks_peak_6765	WBGene00017950	6974338	6978025	3688	+	109	upstream	109
7041	chrIII	6973449	6974228	780	*	780	6973826	340.65	85.0881	3.59626	83.174	SET.26_somatic.vs.glp.1_OP50_MergedReps_narrow_peaks_peak_6765	WBGene00219220	6971976	6972085	110	-	1363	upstream	1363
7042	chrIII	6977750	6978186	437	*	437	6977894	237.18	26.0181	2.16528	24.5027	SET.26_somatic.vs.glp.1_OP50_MergedReps_narrow_peaks_peak_6766	WBGene00000443	6979884	6981785	1902	+	1697	upstream	1697
7043	chrIII	6978712	6979854	1143	*	1143	6979087	525.19	190.445	5.05949	188.213	SET.26_somatic.vs.glp.1_OP50_MergedReps_narrow_peaks_peak_6767	WBGene00000443	6979884	6981785	1902	+	29	upstream	29
7044	chrIII	6980083	6982440	2358	*	2358	6980181	112.54	3.16862	1.36795	2.17195	SET.26_somatic.vs.glp.1_OP50_MergedReps_narrow_peaks_peak_6768a	WBGene00017952	6982437	6983062	626	+	0	overlapStart	0
7045	chrIII	6980083	6982440	2358	*	2358	6980181	112.54	3.16862	1.36795	2.17195	SET.26_somatic.vs.glp.1_OP50_MergedReps_narrow_peaks_peak_6768a	WBGene00195896	6981555	6981688	134	-	0	includeFeature	0
7046	chrIII	6988008	6988424	417	*	417	6988200	309.79	24.826	1.91844	23.3256	SET.26_somatic.vs.glp.1_OP50_MergedReps_narrow_peaks_peak_6769	WBGene00004182	6990168	7002310	12143	+	1743	upstream	1743
7047	chrIII	6989180	6990319	1140	*	1140	6989287	161.55	7.57462	1.57815	6.40575	SET.26_somatic.vs.glp.1_OP50_MergedReps_narrow_peaks_peak_6770a	WBGene00004182	6990168	7002310	12143	+	0	overlapStart	0
7048	chrIII	6992540	6992763	224	*	224	6992638	157.31	7.27405	1.56746	6.11618	SET.26_somatic.vs.glp.1_OP50_MergedReps_narrow_peaks_peak_6773	WBGene00195582	6994161	6994303	143	+	1397	upstream	1397
7049	chrIII	6993434	6993734	301	*	301	6993570	122.83	5.38289	1.53451	4.28673	SET.26_somatic.vs.glp.1_OP50_MergedReps_narrow_peaks_peak_6774	WBGene00195582	6994161	6994303	143	+	426	upstream	426
7050	chrIII	7020818	7022023	1206	*	1206	7021346	358.8	83.9477	3.42664	82.0391	SET.26_somatic.vs.glp.1_OP50_MergedReps_narrow_peaks_peak_6775a	WBGene00000597	7019583	7020600	1018	-	217	upstream	217
7051	chrIII	7020818	7022023	1206	*	1206	7021346	358.8	83.9477	3.42664	82.0391	SET.26_somatic.vs.glp.1_OP50_MergedReps_narrow_peaks_peak_6775a	WBGene00004341	7021167	7023652	2486	+	0	overlapStart	0
7052	chrIII	7020818	7022023	1206	*	1206	7021346	358.8	83.9477	3.42664	82.0391	SET.26_somatic.vs.glp.1_OP50_MergedReps_narrow_peaks_peak_6775a	WBGene00196053	7020839	7020987	149	+	0	includeFeature	0
7053	chrIII	7020818	7022023	1206	*	1206	7021346	358.8	83.9477	3.42664	82.0391	SET.26_somatic.vs.glp.1_OP50_MergedReps_narrow_peaks_peak_6775a	WBGene00196380	7020839	7020987	149	-	0	includeFeature	0
7054	chrIII	7022122	7022751	630	*	630	7022305	184.54	22.4763	2.2627	21.0092	SET.26_somatic.vs.glp.1_OP50_MergedReps_narrow_peaks_peak_6776	WBGene00196380	7020839	7020987	149	-	1134	upstream	1134
7055	chrIII	7022925	7024021	1097	*	1097	7023502	240.21	41.1579	2.74098	39.4914	SET.26_somatic.vs.glp.1_OP50_MergedReps_narrow_peaks_peak_6777	WBGene00196380	7020839	7020987	149	-	1937	upstream	1937
7056	chrIII	7029255	7029776	522	*	522	7029547	229.92	36.899	2.64574	35.2692	SET.26_somatic.vs.glp.1_OP50_MergedReps_narrow_peaks_peak_6782	WBGene00000872	7023642	7029203	5562	-	51	upstream	51
7057	chrIII	7030064	7031684	1621	*	1621	7030393	237.18	17.2198	1.83216	15.8319	SET.26_somatic.vs.glp.1_OP50_MergedReps_narrow_peaks_peak_6783a	WBGene00000872	7023642	7029203	5562	-	860	upstream	860
7058	chrIII	7030064	7031684	1621	*	1621	7030393	237.18	17.2198	1.83216	15.8319	SET.26_somatic.vs.glp.1_OP50_MergedReps_narrow_peaks_peak_6783a	WBGene00022985	7030557	7030628	72	-	0	includeFeature	0
7059	chrIII	7030064	7031684	1621	*	1621	7030393	237.18	17.2198	1.83216	15.8319	SET.26_somatic.vs.glp.1_OP50_MergedReps_narrow_peaks_peak_6783a	WBGene00201001	7032273	7032370	98	+	588	upstream	588
7060	chrIII	7031963	7032367	405	*	405	7032146	250.49	20.8656	1.93456	19.4195	SET.26_somatic.vs.glp.1_OP50_MergedReps_narrow_peaks_peak_6784	WBGene00022985	7030557	7030628	72	-	1334	upstream	1334
7061	chrIII	7031963	7032367	405	*	405	7032146	250.49	20.8656	1.93456	19.4195	SET.26_somatic.vs.glp.1_OP50_MergedReps_narrow_peaks_peak_6784	WBGene00201001	7032273	7032370	98	+	0	overlapStart	0
7062	chrIII	7033811	7034023	213	*	213	7033938	134.32	3.63939	1.36689	2.61919	SET.26_somatic.vs.glp.1_OP50_MergedReps_narrow_peaks_peak_6785	WBGene00201983	7033437	7033514	78	-	296	upstream	296
7063	chrIII	7067043	7067869	827	*	827	7067136	127.67	6.32195	1.58847	5.19526	SET.26_somatic.vs.glp.1_OP50_MergedReps_narrow_peaks_peak_6788a	WBGene00019813	7065439	7067477	2039	-	0	overlapStart	0
7064	chrIII	7067043	7067869	827	*	827	7067136	127.67	6.32195	1.58847	5.19526	SET.26_somatic.vs.glp.1_OP50_MergedReps_narrow_peaks_peak_6788a	WBGene00045190	7069103	7069580	478	+	1233	upstream	1233
7065	chrIII	7068372	7069052	681	*	681	7068709	682.5	310.996	6.57212	308.513	SET.26_somatic.vs.glp.1_OP50_MergedReps_narrow_peaks_peak_6789	WBGene00006713	7067686	7068570	885	-	0	overlapStart	0
7066	chrIII	7068372	7069052	681	*	681	7068709	682.5	310.996	6.57212	308.513	SET.26_somatic.vs.glp.1_OP50_MergedReps_narrow_peaks_peak_6789	WBGene00019813	7065439	7067477	2039	-	894	upstream	894
7067	chrIII	7068372	7069052	681	*	681	7068709	682.5	310.996	6.57212	308.513	SET.26_somatic.vs.glp.1_OP50_MergedReps_narrow_peaks_peak_6789	WBGene00045190	7069103	7069580	478	+	50	upstream	50
7068	chrIII	7073531	7074371	841	*	841	7074080	652.25	339.778	7.79532	337.239	SET.26_somatic.vs.glp.1_OP50_MergedReps_narrow_peaks_peak_6792	WBGene00003022	7070800	7072552	1753	-	978	upstream	978
7069	chrIII	7073531	7074371	841	*	841	7074080	652.25	339.778	7.79532	337.239	SET.26_somatic.vs.glp.1_OP50_MergedReps_narrow_peaks_peak_6792	WBGene00022734	7072613	7073851	1239	-	0	overlapStart	0
7070	chrIII	7081352	7081911	560	*	560	7081619	222.05	14.3802	1.75634	13.0449	SET.26_somatic.vs.glp.1_OP50_MergedReps_narrow_peaks_peak_6793	WBGene00022736	7079077	7080789	1713	-	562	upstream	562
7071	chrIII	7084922	7085239	318	*	318	7085098	128.27	6.6188	1.60199	5.47853	SET.26_somatic.vs.glp.1_OP50_MergedReps_narrow_peaks_peak_6794	WBGene00022737	7083684	7085088	1405	-	0	overlapStart	0
7072	chrIII	7086957	7088478	1522	*	1522	7087262	796.25	446.292	8.66577	443.572	SET.26_somatic.vs.glp.1_OP50_MergedReps_narrow_peaks_peak_6795a	WBGene00022737	7083684	7085088	1405	-	1868	upstream	1868
7073	chrIII	7086957	7088478	1522	*	1522	7087262	796.25	446.292	8.66577	443.572	SET.26_somatic.vs.glp.1_OP50_MergedReps_narrow_peaks_peak_6795a	WBGene00022738	7085197	7087741	2545	-	0	overlapStart	0
7074	chrIII	7106784	7107240	457	*	457	7107051	139.16	8.12467	1.6686	6.93876	SET.26_somatic.vs.glp.1_OP50_MergedReps_narrow_peaks_peak_6796	WBGene00023224	7105441	7106460	1020	-	323	upstream	323
7075	chrIII	7106784	7107240	457	*	457	7107051	139.16	8.12467	1.6686	6.93876	SET.26_somatic.vs.glp.1_OP50_MergedReps_narrow_peaks_peak_6796	WBGene00201910	7108049	7108196	148	+	808	upstream	808
7076	chrIII	7113521	7114570	1050	*	1050	7113672	116.17	3.52027	1.38762	2.50517	SET.26_somatic.vs.glp.1_OP50_MergedReps_narrow_peaks_peak_6797a	WBGene00015103	7110302	7111893	1592	-	1627	upstream	1627
7077	chrIII	7116085	7117142	1058	*	1058	7116833	813.19	274.09	4.73367	271.679	SET.26_somatic.vs.glp.1_OP50_MergedReps_narrow_peaks_peak_6799	WBGene00003609	7112300	7115438	3139	-	646	upstream	646
7078	chrIII	7117389	7117680	292	*	292	7117497	128.88	5.40827	1.5208	4.31164	SET.26_somatic.vs.glp.1_OP50_MergedReps_narrow_peaks_peak_6800	WBGene00003609	7112300	7115438	3139	-	1950	upstream	1950
7079	chrIII	7121344	7123563	2220	*	2220	7121554	127.06	5.49419	1.5202	4.39594	SET.26_somatic.vs.glp.1_OP50_MergedReps_narrow_peaks_peak_6803a	WBGene00015100	7124664	7128382	3719	+	1100	upstream	1100
7080	chrIII	7121344	7123563	2220	*	2220	7121554	127.06	5.49419	1.5202	4.39594	SET.26_somatic.vs.glp.1_OP50_MergedReps_narrow_peaks_peak_6803a	WBGene00015101	7123128	7124329	1202	+	0	overlapStart	0
7081	chrIII	7121344	7123563	2220	*	2220	7121554	127.06	5.49419	1.5202	4.39594	SET.26_somatic.vs.glp.1_OP50_MergedReps_narrow_peaks_peak_6803a	WBGene00015104	7120905	7122895	1991	-	0	overlapStart	0
7082	chrIII	7123801	7124187	387	*	387	7124156	185.75	9.40673	1.62393	8.18623	SET.26_somatic.vs.glp.1_OP50_MergedReps_narrow_peaks_peak_6804	WBGene00015100	7124664	7128382	3719	+	476	upstream	476
7083	chrIII	7123801	7124187	387	*	387	7124156	185.75	9.40673	1.62393	8.18623	SET.26_somatic.vs.glp.1_OP50_MergedReps_narrow_peaks_peak_6804	WBGene00015104	7120905	7122895	1991	-	905	upstream	905
7084	chrIII	7124289	7124764	476	*	476	7124391	133.11	7.06159	1.6158	5.90732	SET.26_somatic.vs.glp.1_OP50_MergedReps_narrow_peaks_peak_6805a	WBGene00015100	7124664	7128382	3719	+	0	overlapStart	0
7085	chrIII	7124289	7124764	476	*	476	7124391	133.11	7.06159	1.6158	5.90732	SET.26_somatic.vs.glp.1_OP50_MergedReps_narrow_peaks_peak_6805a	WBGene00015104	7120905	7122895	1991	-	1393	upstream	1393
7086	chrIII	7128581	7129164	584	*	584	7128896	321.89	44.2458	2.44613	42.5562	SET.26_somatic.vs.glp.1_OP50_MergedReps_narrow_peaks_peak_6806	WBGene00015107	7128901	7132051	3151	+	0	overlapStart	0
7087	chrIII	7132449	7133285	837	*	837	7132889	201.48	29.7415	2.50598	28.1835	SET.26_somatic.vs.glp.1_OP50_MergedReps_narrow_peaks_peak_6807	WBGene00015099	7133766	7136460	2695	+	480	upstream	480
7088	chrIII	7133409	7135019	1611	*	1611	7133871	778.7	469.39	9.66247	466.633	SET.26_somatic.vs.glp.1_OP50_MergedReps_narrow_peaks_peak_6808a	WBGene00015099	7133766	7136460	2695	+	0	overlapStart	0
7089	chrIII	7133409	7135019	1611	*	1611	7133871	778.7	469.39	9.66247	466.633	SET.26_somatic.vs.glp.1_OP50_MergedReps_narrow_peaks_peak_6808a	WBGene00015105	7131880	7133678	1799	-	0	overlapStart	0
7090	chrIII	7140350	7140657	308	*	308	7140482	177.28	12.0806	1.7757	10.7954	SET.26_somatic.vs.glp.1_OP50_MergedReps_narrow_peaks_peak_6809	WBGene00004837	7140447	7140553	107	-	0	includeFeature	0
7091	chrIII	7140350	7140657	308	*	308	7140482	177.28	12.0806	1.7757	10.7954	SET.26_somatic.vs.glp.1_OP50_MergedReps_narrow_peaks_peak_6809	WBGene00004848	7141391	7141499	109	+	733	upstream	733
7092	chrIII	7141165	7141611	447	*	447	7141398	201.48	28.4315	2.44544	26.8878	SET.26_somatic.vs.glp.1_OP50_MergedReps_narrow_peaks_peak_6810	WBGene00004837	7140447	7140553	107	-	611	upstream	611
7093	chrIII	7141165	7141611	447	*	447	7141398	201.48	28.4315	2.44544	26.8878	SET.26_somatic.vs.glp.1_OP50_MergedReps_narrow_peaks_peak_6810	WBGene00004848	7141391	7141499	109	+	0	includeFeature	0
7094	chrIII	7141165	7141611	447	*	447	7141398	201.48	28.4315	2.44544	26.8878	SET.26_somatic.vs.glp.1_OP50_MergedReps_narrow_peaks_peak_6810	WBGene00271637	7142169	7142889	721	+	557	upstream	557
7095	chrIII	7141165	7141611	447	*	447	7141398	201.48	28.4315	2.44544	26.8878	SET.26_somatic.vs.glp.1_OP50_MergedReps_narrow_peaks_peak_6810	WBGene00271638	7141562	7142111	550	+	0	overlapStart	0
7096	chrIII	7142075	7142496	422	*	422	7142324	182.73	20.1576	2.16148	18.723	SET.26_somatic.vs.glp.1_OP50_MergedReps_narrow_peaks_peak_6811	WBGene00004837	7140447	7140553	107	-	1521	upstream	1521
7097	chrIII	7142075	7142496	422	*	422	7142324	182.73	20.1576	2.16148	18.723	SET.26_somatic.vs.glp.1_OP50_MergedReps_narrow_peaks_peak_6811	WBGene00004850	7142291	7142397	107	+	0	includeFeature	0
7098	chrIII	7142075	7142496	422	*	422	7142324	182.73	20.1576	2.16148	18.723	SET.26_somatic.vs.glp.1_OP50_MergedReps_narrow_peaks_peak_6811	WBGene00271637	7142169	7142889	721	+	0	overlapStart	0
7099	chrIII	7142075	7142496	422	*	422	7142324	182.73	20.1576	2.16148	18.723	SET.26_somatic.vs.glp.1_OP50_MergedReps_narrow_peaks_peak_6811	WBGene00271641	7143651	7143825	175	+	1154	upstream	1154
7100	chrIII	7145487	7151644	6158	*	6158	7145628	182.12	22.4877	2.26933	21.018	SET.26_somatic.vs.glp.1_OP50_MergedReps_narrow_peaks_peak_6812a	WBGene00001613	7138683	7144832	6150	-	654	upstream	654
7101	chrIII	7153542	7154974	1433	*	1433	7154009	1206.48	798.818	11.2848	795.565	SET.26_somatic.vs.glp.1_OP50_MergedReps_narrow_peaks_peak_6814a	WBGene00003858	7145816	7153795	7980	-	0	overlapStart	0
7102	chrIII	7155074	7156213	1140	*	1140	7155901	1656.03	936.944	8.86113	933.51	SET.26_somatic.vs.glp.1_OP50_MergedReps_narrow_peaks_peak_6815	WBGene00003858	7145816	7153795	7980	-	1278	upstream	1278
7103	chrIII	7159562	7164583	5022	*	5022	7159727	202.69	14.1198	1.80259	12.7906	SET.26_somatic.vs.glp.1_OP50_MergedReps_narrow_peaks_peak_6818a	WBGene00004390	7158912	7161157	2246	-	0	overlapStart	0
7104	chrIII	7159562	7164583	5022	*	5022	7159727	202.69	14.1198	1.80259	12.7906	SET.26_somatic.vs.glp.1_OP50_MergedReps_narrow_peaks_peak_6818a	WBGene00019400	7162694	7165261	2568	+	0	overlapStart	0
7105	chrIII	7159562	7164583	5022	*	5022	7159727	202.69	14.1198	1.80259	12.7906	SET.26_somatic.vs.glp.1_OP50_MergedReps_narrow_peaks_peak_6818a	WBGene00019401	7156032	7158809	2778	-	752	upstream	752
7106	chrIII	7159562	7164583	5022	*	5022	7159727	202.69	14.1198	1.80259	12.7906	SET.26_somatic.vs.glp.1_OP50_MergedReps_narrow_peaks_peak_6818a	WBGene00019402	7161157	7162115	959	-	0	includeFeature	0
7107	chrIII	7164671	7168182	3512	*	3512	7165279	291.03	69.1544	3.43566	67.3149	SET.26_somatic.vs.glp.1_OP50_MergedReps_narrow_peaks_peak_6819a	WBGene00018152	7167838	7170990	3153	+	0	overlapStart	0
7108	chrIII	7168877	7170300	1424	*	1424	7169191	171.23	16.8253	2.04064	15.4443	SET.26_somatic.vs.glp.1_OP50_MergedReps_narrow_peaks_peak_6820a	WBGene00005073	7171857	7173590	1734	+	1556	upstream	1556
7109	chrIII	7170737	7171173	437	*	437	7170987	194.22	24.9664	2.32241	23.4648	SET.26_somatic.vs.glp.1_OP50_MergedReps_narrow_peaks_peak_6821	WBGene00005073	7171857	7173590	1734	+	683	upstream	683
7110	chrIII	7178181	7179186	1006	*	1006	7178309	157.92	14.1539	1.9694	12.821	SET.26_somatic.vs.glp.1_OP50_MergedReps_narrow_peaks_peak_6822a	WBGene00004450	7180249	7180677	429	+	1062	upstream	1062
7111	chrIII	7179350	7181083	1734	*	1734	7179928	1230.68	965.362	15.2636	961.892	SET.26_somatic.vs.glp.1_OP50_MergedReps_narrow_peaks_peak_6823a	WBGene00004450	7180249	7180677	429	+	0	includeFeature	0
7112	chrIII	7179350	7181083	1734	*	1734	7179928	1230.68	965.362	15.2636	961.892	SET.26_somatic.vs.glp.1_OP50_MergedReps_narrow_peaks_peak_6823a	WBGene00004483	7178984	7179606	623	-	0	overlapStart	0
7113	chrIII	7179350	7181083	1734	*	1734	7179928	1230.68	965.362	15.2636	961.892	SET.26_somatic.vs.glp.1_OP50_MergedReps_narrow_peaks_peak_6823a	WBGene00018150	7181970	7184049	2080	+	886	upstream	886
7114	chrIII	7179350	7181083	1734	*	1734	7179928	1230.68	965.362	15.2636	961.892	SET.26_somatic.vs.glp.1_OP50_MergedReps_narrow_peaks_peak_6823a	WBGene00018151	7180730	7181925	1196	+	0	overlapStart	0
7115	chrIII	7181415	7182457	1043	*	1043	7181941	1023.75	682.171	11.3861	679.077	SET.26_somatic.vs.glp.1_OP50_MergedReps_narrow_peaks_peak_6824	WBGene00004483	7178984	7179606	623	-	1808	upstream	1808
7116	chrIII	7181415	7182457	1043	*	1043	7181941	1023.75	682.171	11.3861	679.077	SET.26_somatic.vs.glp.1_OP50_MergedReps_narrow_peaks_peak_6824	WBGene00018149	7184348	7187868	3521	+	1890	upstream	1890
7117	chrIII	7181415	7182457	1043	*	1043	7181941	1023.75	682.171	11.3861	679.077	SET.26_somatic.vs.glp.1_OP50_MergedReps_narrow_peaks_peak_6824	WBGene00018150	7181970	7184049	2080	+	0	overlapStart	0
7118	chrIII	7182542	7182808	267	*	267	7182682	133.72	7.73771	1.66948	6.56197	SET.26_somatic.vs.glp.1_OP50_MergedReps_narrow_peaks_peak_6825	WBGene00018149	7184348	7187868	3521	+	1539	upstream	1539
7119	chrIII	7183496	7186075	2580	*	2580	7184170	1125.4	578.154	7.71507	575.22	SET.26_somatic.vs.glp.1_OP50_MergedReps_narrow_peaks_peak_6826a	WBGene00018149	7184348	7187868	3521	+	0	overlapStart	0
7120	chrIII	7183496	7186075	2580	*	2580	7184170	1125.4	578.154	7.71507	575.22	SET.26_somatic.vs.glp.1_OP50_MergedReps_narrow_peaks_peak_6826a	WBGene00018155	7185037	7185573	537	-	0	includeFeature	0
7121	chrIII	7186760	7187090	331	*	331	7186924	162.15	15.6935	2.02189	14.3316	SET.26_somatic.vs.glp.1_OP50_MergedReps_narrow_peaks_peak_6827	WBGene00018155	7185037	7185573	537	-	1186	upstream	1186
7122	chrIII	7186760	7187090	331	*	331	7186924	162.15	15.6935	2.02189	14.3316	SET.26_somatic.vs.glp.1_OP50_MergedReps_narrow_peaks_peak_6827	WBGene00194742	7188357	7188971	615	+	1266	upstream	1266
7123	chrIII	7187611	7190300	2690	*	2690	7187734	126.46	6.19369	1.5795	5.0693	SET.26_somatic.vs.glp.1_OP50_MergedReps_narrow_peaks_peak_6828a	WBGene00004490	7189142	7189631	490	-	0	includeFeature	0
7124	chrIII	7187611	7190300	2690	*	2690	7187734	126.46	6.19369	1.5795	5.0693	SET.26_somatic.vs.glp.1_OP50_MergedReps_narrow_peaks_peak_6828a	WBGene00018153	7187841	7188430	590	-	0	includeFeature	0
7125	chrIII	7187611	7190300	2690	*	2690	7187734	126.46	6.19369	1.5795	5.0693	SET.26_somatic.vs.glp.1_OP50_MergedReps_narrow_peaks_peak_6828a	WBGene00166041	7190029	7190049	21	+	0	includeFeature	0
7126	chrIII	7187611	7190300	2690	*	2690	7187734	126.46	6.19369	1.5795	5.0693	SET.26_somatic.vs.glp.1_OP50_MergedReps_narrow_peaks_peak_6828a	WBGene00167713	7190025	7190045	21	+	0	includeFeature	0
7127	chrIII	7187611	7190300	2690	*	2690	7187734	126.46	6.19369	1.5795	5.0693	SET.26_somatic.vs.glp.1_OP50_MergedReps_narrow_peaks_peak_6828a	WBGene00194742	7188357	7188971	615	+	0	includeFeature	0
7128	chrIII	7195919	7196243	325	*	325	7196066	173.05	19.3082	2.15685	17.8853	SET.26_somatic.vs.glp.1_OP50_MergedReps_narrow_peaks_peak_6829	WBGene00044005	7194094	7195425	1332	-	493	upstream	493
7129	chrIII	7197030	7199328	2299	*	2299	7197164	149.45	7.74215	1.61772	6.56635	SET.26_somatic.vs.glp.1_OP50_MergedReps_narrow_peaks_peak_6830a	WBGene00020112	7198151	7198884	734	-	0	includeFeature	0
7130	chrIII	7197030	7199328	2299	*	2299	7197164	149.45	7.74215	1.61772	6.56635	SET.26_somatic.vs.glp.1_OP50_MergedReps_narrow_peaks_peak_6830a	WBGene00044005	7194094	7195425	1332	-	1604	upstream	1604
7131	chrIII	7199427	7199946	520	*	520	7199731	222.66	26.6664	2.25919	25.143	SET.26_somatic.vs.glp.1_OP50_MergedReps_narrow_peaks_peak_6831	WBGene00020112	7198151	7198884	734	-	542	upstream	542
7132	chrIII	7201332	7201874	543	*	543	7201584	252.31	47.7955	2.92503	46.0799	SET.26_somatic.vs.glp.1_OP50_MergedReps_narrow_peaks_peak_6832	WBGene00006592	7202661	7207664	5004	+	786	upstream	786
7133	chrIII	7201332	7201874	543	*	543	7201584	252.31	47.7955	2.92503	46.0799	SET.26_somatic.vs.glp.1_OP50_MergedReps_narrow_peaks_peak_6832	WBGene00200455	7201704	7201771	68	-	0	includeFeature	0
7134	chrIII	7207173	7209993	2821	*	2821	7207591	237.79	45.7463	2.95915	44.0444	SET.26_somatic.vs.glp.1_OP50_MergedReps_narrow_peaks_peak_6835a	WBGene00004417	7208432	7209863	1432	+	0	includeFeature	0
7135	chrIII	7207173	7209993	2821	*	2821	7207591	237.79	45.7463	2.95915	44.0444	SET.26_somatic.vs.glp.1_OP50_MergedReps_narrow_peaks_peak_6835a	WBGene00020107	7209967	7215226	5260	+	0	overlapStart	0
7136	chrIII	7207173	7209993	2821	*	2821	7207591	237.79	45.7463	2.95915	44.0444	SET.26_somatic.vs.glp.1_OP50_MergedReps_narrow_peaks_peak_6835a	WBGene00023466	7208613	7208744	132	+	0	includeFeature	0
7137	chrIII	7207173	7209993	2821	*	2821	7207591	237.79	45.7463	2.95915	44.0444	SET.26_somatic.vs.glp.1_OP50_MergedReps_narrow_peaks_peak_6835a	WBGene00044943	7209019	7209149	131	+	0	includeFeature	0
7138	chrIII	7207173	7209993	2821	*	2821	7207591	237.79	45.7463	2.95915	44.0444	SET.26_somatic.vs.glp.1_OP50_MergedReps_narrow_peaks_peak_6835a	WBGene00044944	7209400	7209530	131	+	0	includeFeature	0
7139	chrIII	7207173	7209993	2821	*	2821	7207591	237.79	45.7463	2.95915	44.0444	SET.26_somatic.vs.glp.1_OP50_MergedReps_narrow_peaks_peak_6835a	WBGene00198286	7208653	7208796	144	-	0	includeFeature	0
7140	chrIII	7207173	7209993	2821	*	2821	7207591	237.79	45.7463	2.95915	44.0444	SET.26_somatic.vs.glp.1_OP50_MergedReps_narrow_peaks_peak_6835a	WBGene00199701	7206792	7206941	150	-	231	upstream	231
7141	chrIII	7210041	7211197	1157	*	1157	7210461	359.4	98.4641	3.87529	96.4975	SET.26_somatic.vs.glp.1_OP50_MergedReps_narrow_peaks_peak_6836a	WBGene00198286	7208653	7208796	144	-	1244	upstream	1244
7142	chrIII	7214661	7214869	209	*	209	7214758	135.53	7.24056	1.62693	6.08329	SET.26_somatic.vs.glp.1_OP50_MergedReps_narrow_peaks_peak_6839	WBGene00020106	7216526	7221186	4661	+	1656	upstream	1656
7143	chrIII	7215657	7215888	232	*	232	7215809	144.61	3.89929	1.37366	2.86815	SET.26_somatic.vs.glp.1_OP50_MergedReps_narrow_peaks_peak_6840	WBGene00020106	7216526	7221186	4661	+	637	upstream	637
7144	chrIII	7217138	7217614	477	*	477	7217281	255.33	36.0284	2.46001	34.4072	SET.26_somatic.vs.glp.1_OP50_MergedReps_narrow_peaks_peak_6841	WBGene00196459	7217055	7217110	56	-	27	upstream	27
7145	chrIII	7223299	7225118	1820	*	1820	7223678	315.84	87.9476	3.92641	86.0218	SET.26_somatic.vs.glp.1_OP50_MergedReps_narrow_peaks_peak_6846a	WBGene00020109	7221741	7223129	1389	-	169	upstream	169
7146	chrIII	7226514	7227300	787	*	787	7226948	180.91	16.1962	1.97729	14.8261	SET.26_somatic.vs.glp.1_OP50_MergedReps_narrow_peaks_peak_6849	WBGene00020110	7223233	7226924	3692	-	0	overlapStart	0
7147	chrIII	7228148	7229178	1031	*	1031	7228444	150.66	8.5479	1.66657	7.34948	SET.26_somatic.vs.glp.1_OP50_MergedReps_narrow_peaks_peak_6850a	WBGene00020110	7223233	7226924	3692	-	1223	upstream	1223
7148	chrIII	7229636	7230307	672	*	672	7229960	222.05	38.8	2.7642	37.1525	SET.26_somatic.vs.glp.1_OP50_MergedReps_narrow_peaks_peak_6851	WBGene00020111	7226820	7229787	2968	-	0	overlapStart	0
7149	chrIII	7230792	7231274	483	*	483	7231042	180.91	7.83821	1.55479	6.66086	SET.26_somatic.vs.glp.1_OP50_MergedReps_narrow_peaks_peak_6852a	WBGene00020111	7226820	7229787	2968	-	1004	upstream	1004
7150	chrIII	7230792	7231274	483	*	483	7231042	180.91	7.83821	1.55479	6.66086	SET.26_somatic.vs.glp.1_OP50_MergedReps_narrow_peaks_peak_6852a	WBGene00020113	7230055	7230941	887	-	0	overlapStart	0
7151	chrIII	7231875	7234743	2869	*	2869	7232322	199.06	29.004	2.47927	27.453	SET.26_somatic.vs.glp.1_OP50_MergedReps_narrow_peaks_peak_6853a	WBGene00000080	7230964	7232882	1919	-	0	overlapStart	0
7152	chrIII	7231875	7234743	2869	*	2869	7232322	199.06	29.004	2.47927	27.453	SET.26_somatic.vs.glp.1_OP50_MergedReps_narrow_peaks_peak_6853a	WBGene00018154	7196225	7232172	35948	-	0	overlapStart	0
7153	chrIII	7231875	7234743	2869	*	2869	7232322	199.06	29.004	2.47927	27.453	SET.26_somatic.vs.glp.1_OP50_MergedReps_narrow_peaks_peak_6853a	WBGene00020113	7230055	7230941	887	-	933	upstream	933
7154	chrIII	7231875	7234743	2869	*	2869	7232322	199.06	29.004	2.47927	27.453	SET.26_somatic.vs.glp.1_OP50_MergedReps_narrow_peaks_peak_6853a	WBGene00020636	7232926	7234202	1277	-	0	includeFeature	0
7155	chrIII	7238167	7239232	1066	*	1066	7238300	173.05	19.3082	2.15685	17.8853	SET.26_somatic.vs.glp.1_OP50_MergedReps_narrow_peaks_peak_6854a	WBGene00004189	7238607	7241284	2678	+	0	overlapStart	0
7156	chrIII	7239294	7240068	775	*	775	7239403	136.14	6.822	1.59092	5.67805	SET.26_somatic.vs.glp.1_OP50_MergedReps_narrow_peaks_peak_6855a	WBGene00020635	7241365	7242950	1586	+	1296	upstream	1296
7157	chrIII	7240554	7241206	653	*	653	7240661	126.46	6.19369	1.5795	5.0693	SET.26_somatic.vs.glp.1_OP50_MergedReps_narrow_peaks_peak_6856a	WBGene00020635	7241365	7242950	1586	+	158	upstream	158
7158	chrIII	7276039	7276418	380	*	380	7276136	144.61	7.49454	1.61786	6.32894	SET.26_somatic.vs.glp.1_OP50_MergedReps_narrow_peaks_peak_6864a	WBGene00015159	7268414	7275396	6983	-	642	upstream	642
7159	chrIII	7276039	7276418	380	*	380	7276136	144.61	7.49454	1.61786	6.32894	SET.26_somatic.vs.glp.1_OP50_MergedReps_narrow_peaks_peak_6864a	WBGene00015165	7277604	7281217	3614	+	1185	upstream	1185
7160	chrIII	7276710	7277665	956	*	956	7277307	326.12	94.6229	4.05388	92.6709	SET.26_somatic.vs.glp.1_OP50_MergedReps_narrow_peaks_peak_6865	WBGene00015159	7268414	7275396	6983	-	1313	upstream	1313
7161	chrIII	7276710	7277665	956	*	956	7277307	326.12	94.6229	4.05388	92.6709	SET.26_somatic.vs.glp.1_OP50_MergedReps_narrow_peaks_peak_6865	WBGene00015160	7275502	7277274	1773	-	0	overlapStart	0
7162	chrIII	7276710	7277665	956	*	956	7277307	326.12	94.6229	4.05388	92.6709	SET.26_somatic.vs.glp.1_OP50_MergedReps_narrow_peaks_peak_6865	WBGene00015165	7277604	7281217	3614	+	0	overlapStart	0
7163	chrIII	7276710	7277665	956	*	956	7277307	326.12	94.6229	4.05388	92.6709	SET.26_somatic.vs.glp.1_OP50_MergedReps_narrow_peaks_peak_6865	WBGene00194828	7278715	7278778	64	+	1049	upstream	1049
7164	chrIII	7278481	7278970	490	*	490	7278708	291.64	47.6546	2.68473	45.9403	SET.26_somatic.vs.glp.1_OP50_MergedReps_narrow_peaks_peak_6866	WBGene00015160	7275502	7277274	1773	-	1206	upstream	1206
7165	chrIII	7278481	7278970	490	*	490	7278708	291.64	47.6546	2.68473	45.9403	SET.26_somatic.vs.glp.1_OP50_MergedReps_narrow_peaks_peak_6866	WBGene00194828	7278715	7278778	64	+	0	includeFeature	0
7166	chrIII	7278481	7278970	490	*	490	7278708	291.64	47.6546	2.68473	45.9403	SET.26_somatic.vs.glp.1_OP50_MergedReps_narrow_peaks_peak_6866	WBGene00235162	7278469	7278531	63	-	0	overlapStart	0
7167	chrIII	7281110	7281784	675	*	675	7281262	311	74.729	3.48991	72.8619	SET.26_somatic.vs.glp.1_OP50_MergedReps_narrow_peaks_peak_6867a	WBGene00015157	7281377	7283959	2583	+	0	overlapStart	0
7168	chrIII	7285374	7287298	1925	*	1925	7285539	139.16	9.18331	1.73696	7.96594	SET.26_somatic.vs.glp.1_OP50_MergedReps_narrow_peaks_peak_6869a	WBGene00015161	7283915	7285883	1969	-	0	overlapStart	0
7169	chrIII	7287348	7288286	939	*	939	7287524	161.55	15.3803	2.01439	14.0249	SET.26_somatic.vs.glp.1_OP50_MergedReps_narrow_peaks_peak_6870a	WBGene00015161	7283915	7285883	1969	-	1464	upstream	1464
7170	chrIII	7287348	7288286	939	*	939	7287524	161.55	15.3803	2.01439	14.0249	SET.26_somatic.vs.glp.1_OP50_MergedReps_narrow_peaks_peak_6870a	WBGene00015164	7285983	7287603	1621	-	0	overlapStart	0
7171	chrIII	7289313	7289646	334	*	334	7289411	128.27	6.6188	1.60199	5.47853	SET.26_somatic.vs.glp.1_OP50_MergedReps_narrow_peaks_peak_6871	WBGene00015164	7285983	7287603	1621	-	1709	upstream	1709
7172	chrIII	7291146	7291593	448	*	448	7291334	297.69	44.49	2.55287	42.7977	SET.26_somatic.vs.glp.1_OP50_MergedReps_narrow_peaks_peak_6872	WBGene00015162	7287848	7290562	2715	-	583	upstream	583
7173	chrIII	7292445	7293526	1082	*	1082	7292880	389.05	133.603	4.7567	131.521	SET.26_somatic.vs.glp.1_OP50_MergedReps_narrow_peaks_peak_6873a	WBGene00015156	7293632	7308364	14733	+	105	upstream	105
7174	chrIII	7292445	7293526	1082	*	1082	7292880	389.05	133.603	4.7567	131.521	SET.26_somatic.vs.glp.1_OP50_MergedReps_narrow_peaks_peak_6873a	WBGene00015162	7287848	7290562	2715	-	1882	upstream	1882
7175	chrIII	7299444	7299847	404	*	404	7299593	143.4	7.72943	1.63346	6.55796	SET.26_somatic.vs.glp.1_OP50_MergedReps_narrow_peaks_peak_6876	WBGene00015163	7298348	7299600	1253	-	0	overlapStart	0
7176	chrIII	7299444	7299847	404	*	404	7299593	143.4	7.72943	1.63346	6.55796	SET.26_somatic.vs.glp.1_OP50_MergedReps_narrow_peaks_peak_6876	WBGene00303033	7299490	7299531	42	-	0	includeFeature	0
7177	chrIII	7315078	7315589	512	*	512	7315256	179.1	16.4616	1.98562	15.0873	SET.26_somatic.vs.glp.1_OP50_MergedReps_narrow_peaks_peak_6878	WBGene00018951	7313149	7314977	1829	-	100	upstream	100
7178	chrIII	7328780	7333991	5212	*	5212	7329106	247.47	50.6053	3.07912	48.8702	SET.26_somatic.vs.glp.1_OP50_MergedReps_narrow_peaks_peak_6883a	WBGene00018954	7324940	7329649	4710	-	0	overlapStart	0
7179	chrIII	7334083	7339548	5466	*	5466	7334349	588.11	187.293	4.46297	185.069	SET.26_somatic.vs.glp.1_OP50_MergedReps_narrow_peaks_peak_6884a	WBGene00001748	7336587	7338765	2179	+	0	includeFeature	0
7180	chrIII	7334083	7339548	5466	*	5466	7334349	588.11	187.293	4.46297	185.069	SET.26_somatic.vs.glp.1_OP50_MergedReps_narrow_peaks_peak_6884a	WBGene00002182	7339001	7343626	4626	+	0	overlapStart	0
7181	chrIII	7334083	7339548	5466	*	5466	7334349	588.11	187.293	4.46297	185.069	SET.26_somatic.vs.glp.1_OP50_MergedReps_narrow_peaks_peak_6884a	WBGene00018953	7329714	7335316	5603	-	0	overlapStart	0
7182	chrIII	7334083	7339548	5466	*	5466	7334349	588.11	187.293	4.46297	185.069	SET.26_somatic.vs.glp.1_OP50_MergedReps_narrow_peaks_peak_6884a	WBGene00023071	7337892	7338002	111	+	0	includeFeature	0
7183	chrIII	7341194	7341749	556	*	556	7341425	199.06	28.803	2.46991	27.2556	SET.26_somatic.vs.glp.1_OP50_MergedReps_narrow_peaks_peak_6885	WBGene00017271	7343675	7345855	2181	+	1925	upstream	1925
7184	chrIII	7346670	7348937	2268	*	2268	7346877	122.83	5.38289	1.53451	4.28673	SET.26_somatic.vs.glp.1_OP50_MergedReps_narrow_peaks_peak_6886a	WBGene00017272	7345861	7347149	1289	-	0	overlapStart	0
7185	chrIII	7349020	7349255	236	*	236	7349123	124.64	5.21392	1.51375	4.12544	SET.26_somatic.vs.glp.1_OP50_MergedReps_narrow_peaks_peak_6887	WBGene00017272	7345861	7347149	1289	-	1870	upstream	1870
7186	chrIII	7349020	7349255	236	*	236	7349123	124.64	5.21392	1.51375	4.12544	SET.26_somatic.vs.glp.1_OP50_MergedReps_narrow_peaks_peak_6887	WBGene00017273	7347237	7349175	1939	-	0	overlapStart	0
7187	chrIII	7349331	7349741	411	*	411	7349425	111.93	3.43432	1.39954	2.42135	SET.26_somatic.vs.glp.1_OP50_MergedReps_narrow_peaks_peak_6888a	WBGene00017273	7347237	7349175	1939	-	155	upstream	155
7188	chrIII	7350213	7350631	419	*	419	7350399	146.42	11.0064	1.82694	9.74373	SET.26_somatic.vs.glp.1_OP50_MergedReps_narrow_peaks_peak_6889	WBGene00017273	7347237	7349175	1939	-	1037	upstream	1037
7189	chrIII	7351911	7354760	2850	*	2850	7352152	208.74	32.7085	2.59924	31.1177	SET.26_somatic.vs.glp.1_OP50_MergedReps_narrow_peaks_peak_6891a	WBGene00017274	7349291	7354090	4800	-	0	overlapStart	0
7190	chrIII	7354842	7356251	1410	*	1410	7355237	193.01	13.9118	1.8132	12.5849	SET.26_somatic.vs.glp.1_OP50_MergedReps_narrow_peaks_peak_6892a	WBGene00017274	7349291	7354090	4800	-	751	upstream	751
7191	chrIII	7356355	7361881	5527	*	5527	7356687	220.24	28.5834	2.34364	27.0386	SET.26_somatic.vs.glp.1_OP50_MergedReps_narrow_peaks_peak_6893a	WBGene00017268	7359498	7362132	2635	+	0	overlapStart	0
7192	chrIII	7356355	7361881	5527	*	5527	7356687	220.24	28.5834	2.34364	27.0386	SET.26_somatic.vs.glp.1_OP50_MergedReps_narrow_peaks_peak_6893a	WBGene00017269	7357663	7359183	1521	-	0	includeFeature	0
7193	chrIII	7356355	7361881	5527	*	5527	7356687	220.24	28.5834	2.34364	27.0386	SET.26_somatic.vs.glp.1_OP50_MergedReps_narrow_peaks_peak_6893a	WBGene00017275	7354159	7357395	3237	-	0	overlapStart	0
7194	chrIII	7362057	7362523	467	*	467	7362330	176.68	15.5629	1.95937	14.2055	SET.26_somatic.vs.glp.1_OP50_MergedReps_narrow_peaks_peak_6894	WBGene00017267	7364385	7365230	846	+	1861	upstream	1861
7195	chrIII	7363374	7363805	432	*	432	7363609	372.11	75.3535	3.08354	73.4839	SET.26_somatic.vs.glp.1_OP50_MergedReps_narrow_peaks_peak_6895	WBGene00017267	7364385	7365230	846	+	579	upstream	579
7196	chrIII	7363374	7363805	432	*	432	7363609	372.11	75.3535	3.08354	73.4839	SET.26_somatic.vs.glp.1_OP50_MergedReps_narrow_peaks_peak_6895	WBGene00017270	7362619	7363464	846	-	0	overlapStart	0
7197	chrIII	7364047	7364476	430	*	430	7364259	336.41	35.0128	2.1355	33.4004	SET.26_somatic.vs.glp.1_OP50_MergedReps_narrow_peaks_peak_6896	WBGene00017267	7364385	7365230	846	+	0	overlapStart	0
7198	chrIII	7364047	7364476	430	*	430	7364259	336.41	35.0128	2.1355	33.4004	SET.26_somatic.vs.glp.1_OP50_MergedReps_narrow_peaks_peak_6896	WBGene00017270	7362619	7363464	846	-	582	upstream	582
7199	chrIII	7364047	7364476	430	*	430	7364259	336.41	35.0128	2.1355	33.4004	SET.26_somatic.vs.glp.1_OP50_MergedReps_narrow_peaks_peak_6896	WBGene00269381	7365902	7366448	547	+	1425	upstream	1425
7200	chrIII	7371643	7374475	2833	*	2833	7371970	207.53	30.6118	2.50822	29.0448	SET.26_somatic.vs.glp.1_OP50_MergedReps_narrow_peaks_peak_6898a	WBGene00198669	7374166	7374314	149	+	0	includeFeature	0
7201	chrIII	7374710	7378265	3556	*	3556	7375050	404.18	113.822	3.97231	111.802	SET.26_somatic.vs.glp.1_OP50_MergedReps_narrow_peaks_peak_6899a	WBGene00003378	7370131	7374731	4601	-	0	overlapStart	0
7202	chrIII	7378473	7379800	1328	*	1328	7378780	166.39	14.9527	1.96651	13.6065	SET.26_somatic.vs.glp.1_OP50_MergedReps_narrow_peaks_peak_6900a	WBGene00020604	7377854	7379045	1192	-	0	overlapStart	0
7203	chrIII	7379900	7381158	1259	*	1259	7380101	199.67	26.4816	2.36972	24.9617	SET.26_somatic.vs.glp.1_OP50_MergedReps_narrow_peaks_peak_6901a	WBGene00020601	7382115	7383906	1792	+	956	upstream	956
7204	chrIII	7379900	7381158	1259	*	1259	7380101	199.67	26.4816	2.36972	24.9617	SET.26_somatic.vs.glp.1_OP50_MergedReps_narrow_peaks_peak_6901a	WBGene00020604	7377854	7379045	1192	-	854	upstream	854
7205	chrIII	7381294	7383277	1984	*	1984	7381904	1066.1	775.328	13.2241	772.107	SET.26_somatic.vs.glp.1_OP50_MergedReps_narrow_peaks_peak_6902a	WBGene00001974	7379143	7381609	2467	-	0	overlapStart	0
7206	chrIII	7381294	7383277	1984	*	1984	7381904	1066.1	775.328	13.2241	772.107	SET.26_somatic.vs.glp.1_OP50_MergedReps_narrow_peaks_peak_6902a	WBGene00006542	7384033	7386132	2100	+	755	upstream	755
7207	chrIII	7381294	7383277	1984	*	1984	7381904	1066.1	775.328	13.2241	772.107	SET.26_somatic.vs.glp.1_OP50_MergedReps_narrow_peaks_peak_6902a	WBGene00020601	7382115	7383906	1792	+	0	overlapStart	0
7208	chrIII	7383777	7384110	334	*	334	7383890	157.31	10.428	1.75126	9.18214	SET.26_somatic.vs.glp.1_OP50_MergedReps_narrow_peaks_peak_6903	WBGene00006542	7384033	7386132	2100	+	0	overlapStart	0
7209	chrIII	7384431	7384947	517	*	517	7384636	196.64	25.7536	2.35289	24.2423	SET.26_somatic.vs.glp.1_OP50_MergedReps_narrow_peaks_peak_6904	WBGene00020600	7386229	7391135	4907	+	1281	upstream	1281
7210	chrIII	7385651	7385964	314	*	314	7385758	151.26	12.3953	1.88692	11.0992	SET.26_somatic.vs.glp.1_OP50_MergedReps_narrow_peaks_peak_6905	WBGene00020600	7386229	7391135	4907	+	264	upstream	264
7211	chrIII	7386462	7388249	1788	*	1788	7386790	253.52	53.6047	3.1541	51.8503	SET.26_somatic.vs.glp.1_OP50_MergedReps_narrow_peaks_peak_6906a	WBGene00220074	7387621	7387711	91	+	0	includeFeature	0
7212	chrIII	7453631	7454154	524	*	524	7453872	376.95	21.6281	1.71795	20.1719	SET.26_somatic.vs.glp.1_OP50_MergedReps_narrow_peaks_peak_6910	WBGene00000118	7454012	7455980	1969	+	0	overlapStart	0
7213	chrIII	7463478	7464731	1254	*	1254	7463707	407.2	118.317	4.08201	116.282	SET.26_somatic.vs.glp.1_OP50_MergedReps_narrow_peaks_peak_6911a	WBGene00001503	7465605	7467633	2029	+	873	upstream	873
7214	chrIII	7463478	7464731	1254	*	1254	7463707	407.2	118.317	4.08201	116.282	SET.26_somatic.vs.glp.1_OP50_MergedReps_narrow_peaks_peak_6911a	WBGene00019196	7463797	7465238	1442	+	0	overlapStart	0
7215	chrIII	7463478	7464731	1254	*	1254	7463707	407.2	118.317	4.08201	116.282	SET.26_somatic.vs.glp.1_OP50_MergedReps_narrow_peaks_peak_6911a	WBGene00044449	7462267	7462466	200	-	1011	upstream	1011
7216	chrIII	7464826	7466023	1198	*	1198	7465573	1164.12	514.234	6.36679	511.403	SET.26_somatic.vs.glp.1_OP50_MergedReps_narrow_peaks_peak_6912	WBGene00001503	7465605	7467633	2029	+	0	overlapStart	0
7217	chrIII	7464826	7466023	1198	*	1198	7465573	1164.12	514.234	6.36679	511.403	SET.26_somatic.vs.glp.1_OP50_MergedReps_narrow_peaks_peak_6912	WBGene00196910	7465784	7465933	150	+	0	includeFeature	0
7218	chrIII	7489134	7489606	473	*	473	7489371	288.61	68.6047	3.44774	66.7676	SET.26_somatic.vs.glp.1_OP50_MergedReps_narrow_peaks_peak_6916	WBGene00003497	7479680	7489075	9396	-	58	upstream	58
7219	chrIII	7496912	7497306	395	*	395	7497045	137.95	8.68921	1.72196	7.48481	SET.26_somatic.vs.glp.1_OP50_MergedReps_narrow_peaks_peak_6917	WBGene00044945	7496577	7496654	78	-	257	upstream	257
7220	chrIII	7497672	7498786	1115	*	1115	7498191	822.87	460.693	8.67235	457.95	SET.26_somatic.vs.glp.1_OP50_MergedReps_narrow_peaks_peak_6918a	WBGene00000479	7495320	7497832	2513	-	0	overlapStart	0
7221	chrIII	7497672	7498786	1115	*	1115	7498191	822.87	460.693	8.67235	457.95	SET.26_somatic.vs.glp.1_OP50_MergedReps_narrow_peaks_peak_6918a	WBGene00015581	7499677	7503241	3565	+	890	upstream	890
7222	chrIII	7497672	7498786	1115	*	1115	7498191	822.87	460.693	8.67235	457.95	SET.26_somatic.vs.glp.1_OP50_MergedReps_narrow_peaks_peak_6918a	WBGene00044945	7496577	7496654	78	-	1017	upstream	1017
7223	chrIII	7499043	7500616	1574	*	1574	7499554	443.5	152.267	4.77962	150.132	SET.26_somatic.vs.glp.1_OP50_MergedReps_narrow_peaks_peak_6919a	WBGene00000479	7495320	7497832	2513	-	1210	upstream	1210
7224	chrIII	7499043	7500616	1574	*	1574	7499554	443.5	152.267	4.77962	150.132	SET.26_somatic.vs.glp.1_OP50_MergedReps_narrow_peaks_peak_6919a	WBGene00015581	7499677	7503241	3565	+	0	overlapStart	0
7225	chrIII	7499043	7500616	1574	*	1574	7499554	443.5	152.267	4.77962	150.132	SET.26_somatic.vs.glp.1_OP50_MergedReps_narrow_peaks_peak_6919a	WBGene00015582	7498819	7499447	629	-	0	overlapStart	0
7226	chrIII	7500944	7501338	395	*	395	7501097	154.89	7.17868	1.57468	6.02242	SET.26_somatic.vs.glp.1_OP50_MergedReps_narrow_peaks_peak_6920	WBGene00015582	7498819	7499447	629	-	1496	upstream	1496
7227	chrIII	7501396	7502885	1490	*	1490	7501796	180.91	21.5397	2.24305	20.0842	SET.26_somatic.vs.glp.1_OP50_MergedReps_narrow_peaks_peak_6921a	WBGene00015582	7498819	7499447	629	-	1948	upstream	1948
7228	chrIII	7506943	7507340	398	*	398	7507101	196.04	22.9013	2.2139	21.4254	SET.26_somatic.vs.glp.1_OP50_MergedReps_narrow_peaks_peak_6924	WBGene00015580	7508178	7515285	7108	+	837	upstream	837
7229	chrIII	7507782	7508590	809	*	809	7507937	144	10.4709	1.79694	9.22073	SET.26_somatic.vs.glp.1_OP50_MergedReps_narrow_peaks_peak_6925a	WBGene00015580	7508178	7515285	7108	+	0	overlapStart	0
7230	chrIII	7518019	7522064	4046	*	4046	7518232	177.28	11.8728	1.76516	10.5901	SET.26_somatic.vs.glp.1_OP50_MergedReps_narrow_peaks_peak_6929a	WBGene00000537	7515223	7518524	3302	-	0	overlapStart	0
7231	chrIII	7518019	7522064	4046	*	4046	7518232	177.28	11.8728	1.76516	10.5901	SET.26_somatic.vs.glp.1_OP50_MergedReps_narrow_peaks_peak_6929a	WBGene00000854	7518628	7520845	2218	-	0	includeFeature	0
7232	chrIII	7518019	7522064	4046	*	4046	7518232	177.28	11.8728	1.76516	10.5901	SET.26_somatic.vs.glp.1_OP50_MergedReps_narrow_peaks_peak_6929a	WBGene00002986	7521004	7524836	3833	+	0	overlapStart	0
7233	chrIII	7518019	7522064	4046	*	4046	7518232	177.28	11.8728	1.76516	10.5901	SET.26_somatic.vs.glp.1_OP50_MergedReps_narrow_peaks_peak_6929a	WBGene00015579	7521004	7521438	435	+	0	includeFeature	0
7234	chrIII	7523094	7523403	310	*	310	7523281	129.48	4.5612	1.44979	3.49944	SET.26_somatic.vs.glp.1_OP50_MergedReps_narrow_peaks_peak_6930	WBGene00197539	7524270	7524355	86	+	866	upstream	866
7235	chrIII	7534730	7535131	402	*	402	7534906	200.88	29.4071	2.50177	27.8512	SET.26_somatic.vs.glp.1_OP50_MergedReps_narrow_peaks_peak_6931	WBGene00199415	7536736	7536888	153	+	1604	upstream	1604
7236	chrIII	7566037	7566286	250	*	250	7566164	185.75	18.3679	2.06036	16.9605	SET.26_somatic.vs.glp.1_OP50_MergedReps_narrow_peaks_peak_6932	WBGene00020047	7566411	7567486	1076	+	124	upstream	124
7237	chrIII	7566037	7566286	250	*	250	7566164	185.75	18.3679	2.06036	16.9605	SET.26_somatic.vs.glp.1_OP50_MergedReps_narrow_peaks_peak_6932	WBGene00020049	7564500	7565347	848	-	689	upstream	689
7238	chrIII	7569743	7571962	2220	*	2220	7570482	1548.94	687.872	6.43127	684.77	SET.26_somatic.vs.glp.1_OP50_MergedReps_narrow_peaks_peak_6933a	WBGene00020050	7567475	7570133	2659	-	0	overlapStart	0
7239	chrIII	7569743	7571962	2220	*	2220	7570482	1548.94	687.872	6.43127	684.77	SET.26_somatic.vs.glp.1_OP50_MergedReps_narrow_peaks_peak_6933a	WBGene00202194	7573121	7573253	133	+	1158	upstream	1158
7240	chrIII	7572073	7572346	274	*	274	7572169	134.32	5.753	1.52424	4.64745	SET.26_somatic.vs.glp.1_OP50_MergedReps_narrow_peaks_peak_6934	WBGene00020050	7567475	7570133	2659	-	1939	upstream	1939
7241	chrIII	7572073	7572346	274	*	274	7572169	134.32	5.753	1.52424	4.64745	SET.26_somatic.vs.glp.1_OP50_MergedReps_narrow_peaks_peak_6934	WBGene00202194	7573121	7573253	133	+	774	upstream	774
7242	chrIII	7572808	7573489	682	*	682	7573077	1167.75	589.246	7.54034	586.295	SET.26_somatic.vs.glp.1_OP50_MergedReps_narrow_peaks_peak_6935	WBGene00003063	7573350	7575263	1914	+	0	overlapStart	0
7243	chrIII	7572808	7573489	682	*	682	7573077	1167.75	589.246	7.54034	586.295	SET.26_somatic.vs.glp.1_OP50_MergedReps_narrow_peaks_peak_6935	WBGene00004420	7572105	7572831	727	-	0	overlapStart	0
7244	chrIII	7572808	7573489	682	*	682	7573077	1167.75	589.246	7.54034	586.295	SET.26_somatic.vs.glp.1_OP50_MergedReps_narrow_peaks_peak_6935	WBGene00202194	7573121	7573253	133	+	0	includeFeature	0
7245	chrIII	7573588	7574100	513	*	513	7573757	202.09	22.7547	2.17905	21.2828	SET.26_somatic.vs.glp.1_OP50_MergedReps_narrow_peaks_peak_6936a	WBGene00004420	7572105	7572831	727	-	756	upstream	756
7246	chrIII	7580522	7580950	429	*	429	7580749	269.25	61.8983	3.34905	60.096	SET.26_somatic.vs.glp.1_OP50_MergedReps_narrow_peaks_peak_6938	WBGene00020051	7575274	7579411	4138	-	1110	upstream	1110
7247	chrIII	7583884	7584705	822	*	822	7584375	576.01	210.539	5.10629	208.261	SET.26_somatic.vs.glp.1_OP50_MergedReps_narrow_peaks_peak_6939a	WBGene00000846	7584181	7591570	7390	+	0	overlapStart	0
7248	chrIII	7583884	7584705	822	*	822	7584375	576.01	210.539	5.10629	208.261	SET.26_somatic.vs.glp.1_OP50_MergedReps_narrow_peaks_peak_6939a	WBGene00020052	7582033	7582999	967	-	884	upstream	884
7249	chrIII	7642017	7642763	747	*	747	7642296	300.71	54.0022	2.84634	52.2461	SET.26_somatic.vs.glp.1_OP50_MergedReps_narrow_peaks_peak_6943	WBGene00023219	7642158	7642229	72	-	0	includeFeature	0
7250	chrIII	7642017	7642763	747	*	747	7642296	300.71	54.0022	2.84634	52.2461	SET.26_somatic.vs.glp.1_OP50_MergedReps_narrow_peaks_peak_6943	WBGene00202341	7642148	7642231	84	+	0	includeFeature	0
7251	chrIII	7643070	7643434	365	*	365	7643301	231.13	26.045	2.18991	24.5294	SET.26_somatic.vs.glp.1_OP50_MergedReps_narrow_peaks_peak_6944	WBGene00022817	7641034	7643101	2068	-	0	overlapStart	0
7252	chrIII	7643070	7643434	365	*	365	7643301	231.13	26.045	2.18991	24.5294	SET.26_somatic.vs.glp.1_OP50_MergedReps_narrow_peaks_peak_6944	WBGene00023219	7642158	7642229	72	-	840	upstream	840
7253	chrIII	7644221	7644450	230	*	230	7644397	173.65	6.28557	1.48009	5.15956	SET.26_somatic.vs.glp.1_OP50_MergedReps_narrow_peaks_peak_6945	WBGene00022817	7641034	7643101	2068	-	1119	upstream	1119
7254	chrIII	7654373	7654860	488	*	488	7654467	131.9	7.28063	1.64698	6.11856	SET.26_somatic.vs.glp.1_OP50_MergedReps_narrow_peaks_peak_6947a	WBGene00194729	7656719	7657171	453	+	1858	upstream	1858
7255	chrIII	7656315	7657219	905	*	905	7656603	212.37	21.1902	2.07159	19.7401	SET.26_somatic.vs.glp.1_OP50_MergedReps_narrow_peaks_peak_6948a	WBGene00001470	7650549	7656032	5484	-	282	upstream	282
7256	chrIII	7656315	7657219	905	*	905	7656603	212.37	21.1902	2.07159	19.7401	SET.26_somatic.vs.glp.1_OP50_MergedReps_narrow_peaks_peak_6948a	WBGene00194729	7656719	7657171	453	+	0	includeFeature	0
7257	chrIII	7658952	7659874	923	*	923	7659574	574.2	181.194	4.42458	178.984	SET.26_somatic.vs.glp.1_OP50_MergedReps_narrow_peaks_peak_6950	WBGene00201519	7659803	7659862	60	-	0	includeFeature	0
7258	chrIII	7661284	7661567	284	*	284	7661401	136.74	7.67471	1.65555	6.50411	SET.26_somatic.vs.glp.1_OP50_MergedReps_narrow_peaks_peak_6951	WBGene00015988	7662428	7672153	9726	+	860	upstream	860
7259	chrIII	7661284	7661567	284	*	284	7661401	136.74	7.67471	1.65555	6.50411	SET.26_somatic.vs.glp.1_OP50_MergedReps_narrow_peaks_peak_6951	WBGene00171461	7660841	7660861	21	-	422	upstream	422
7260	chrIII	7682047	7683540	1494	*	1494	7682701	790.2	481.316	9.80493	478.539	SET.26_somatic.vs.glp.1_OP50_MergedReps_narrow_peaks_peak_6956a	WBGene00015989	7679293	7682292	3000	-	0	overlapStart	0
7261	chrIII	7706776	7707582	807	*	807	7706954	191.2	21.1646	2.15952	19.7148	SET.26_somatic.vs.glp.1_OP50_MergedReps_narrow_peaks_peak_6963a	WBGene00044946	7706862	7707011	150	-	0	includeFeature	0
7262	chrIII	7707688	7708236	549	*	549	7708034	176.07	20.3464	2.19434	18.9074	SET.26_somatic.vs.glp.1_OP50_MergedReps_narrow_peaks_peak_6964	WBGene00044946	7706862	7707011	150	-	676	upstream	676
7263	chrIII	7708946	7709309	364	*	364	7709189	132.51	7.5076	1.65448	6.33971	SET.26_somatic.vs.glp.1_OP50_MergedReps_narrow_peaks_peak_6965	WBGene00044946	7706862	7707011	150	-	1934	upstream	1934
7264	chrIII	7709822	7710611	790	*	790	7710259	1278.48	655.614	7.7077	652.559	SET.26_somatic.vs.glp.1_OP50_MergedReps_narrow_peaks_peak_6966	WBGene00003002	7700338	7709491	9154	-	330	upstream	330
7265	chrIII	7709822	7710611	790	*	790	7710259	1278.48	655.614	7.7077	652.559	SET.26_somatic.vs.glp.1_OP50_MergedReps_narrow_peaks_peak_6966	WBGene00015386	7712309	7717314	5006	+	1697	upstream	1697
7266	chrIII	7710721	7711501	781	*	781	7711162	333.99	98.9546	4.15135	96.9857	SET.26_somatic.vs.glp.1_OP50_MergedReps_narrow_peaks_peak_6967	WBGene00003002	7700338	7709491	9154	-	1229	upstream	1229
7267	chrIII	7710721	7711501	781	*	781	7711162	333.99	98.9546	4.15135	96.9857	SET.26_somatic.vs.glp.1_OP50_MergedReps_narrow_peaks_peak_6967	WBGene00015386	7712309	7717314	5006	+	807	upstream	807
7268	chrIII	7711852	7712272	421	*	421	7712110	161.55	8.39197	1.62549	7.19987	SET.26_somatic.vs.glp.1_OP50_MergedReps_narrow_peaks_peak_6968	WBGene00015386	7712309	7717314	5006	+	36	upstream	36
7269	chrIII	7718267	7718806	540	*	540	7718525	477.99	66.6572	2.48183	64.8307	SET.26_somatic.vs.glp.1_OP50_MergedReps_narrow_peaks_peak_6969	WBGene00003559	7719791	7738105	18315	+	984	upstream	984
7270	chrIII	7719314	7719759	446	*	446	7719611	280.74	4.7478	1.29241	3.67993	SET.26_somatic.vs.glp.1_OP50_MergedReps_narrow_peaks_peak_6970	WBGene00003559	7719791	7738105	18315	+	31	upstream	31
7271	chrIII	7728097	7732455	4359	*	4359	7728240	153.68	6.00686	1.50178	4.88791	SET.26_somatic.vs.glp.1_OP50_MergedReps_narrow_peaks_peak_6980a	WBGene00022660	7729709	7730011	303	-	0	includeFeature	0
7272	chrIII	7728097	7732455	4359	*	4359	7728240	153.68	6.00686	1.50178	4.88791	SET.26_somatic.vs.glp.1_OP50_MergedReps_narrow_peaks_peak_6980a	WBGene00199475	7730850	7730999	150	-	0	includeFeature	0
7273	chrIII	7732656	7735144	2489	*	2489	7732900	181.52	17.4242	2.02931	16.033	SET.26_somatic.vs.glp.1_OP50_MergedReps_narrow_peaks_peak_6981a	WBGene00199475	7730850	7730999	150	-	1656	upstream	1656
7274	chrIII	7758600	7758937	338	*	338	7758779	216.61	35.9125	2.68653	34.292	SET.26_somatic.vs.glp.1_OP50_MergedReps_narrow_peaks_peak_6985	WBGene00003956	7758730	7761273	2544	+	0	overlapStart	0
7275	chrIII	7763576	7764002	427	*	427	7763731	148.24	11.5534	1.84943	10.2766	SET.26_somatic.vs.glp.1_OP50_MergedReps_narrow_peaks_peak_6987	WBGene00022516	7761977	7763603	1627	-	0	overlapStart	0
7276	chrIII	7765775	7767060	1286	*	1286	7766255	576.01	281.814	7.1506	279.387	SET.26_somatic.vs.glp.1_OP50_MergedReps_narrow_peaks_peak_6988a	WBGene00022792	7763698	7766052	2355	-	0	overlapStart	0
7277	chrIII	7767369	7767701	333	*	333	7767535	164.57	16.3278	2.05188	14.9549	SET.26_somatic.vs.glp.1_OP50_MergedReps_narrow_peaks_peak_6989	WBGene00022792	7763698	7766052	2355	-	1316	upstream	1316
7278	chrIII	7767369	7767701	333	*	333	7767535	164.57	16.3278	2.05188	14.9549	SET.26_somatic.vs.glp.1_OP50_MergedReps_narrow_peaks_peak_6989	WBGene00022795	7766389	7767515	1127	-	0	overlapStart	0
7279	chrIII	7767844	7771620	3777	*	3777	7768008	119.2	4.80996	1.48952	3.73643	SET.26_somatic.vs.glp.1_OP50_MergedReps_narrow_peaks_peak_6990a	WBGene00022791	7773134	7773849	716	+	1513	upstream	1513
7280	chrIII	7767844	7771620	3777	*	3777	7768008	119.2	4.80996	1.48952	3.73643	SET.26_somatic.vs.glp.1_OP50_MergedReps_narrow_peaks_peak_6990a	WBGene00022793	7767571	7769063	1493	-	0	overlapStart	0
7281	chrIII	7767844	7771620	3777	*	3777	7768008	119.2	4.80996	1.48952	3.73643	SET.26_somatic.vs.glp.1_OP50_MergedReps_narrow_peaks_peak_6990a	WBGene00022794	7769165	7770149	985	-	0	includeFeature	0
7282	chrIII	7767844	7771620	3777	*	3777	7768008	119.2	4.80996	1.48952	3.73643	SET.26_somatic.vs.glp.1_OP50_MergedReps_narrow_peaks_peak_6990a	WBGene00022795	7766389	7767515	1127	-	328	upstream	328
7283	chrIII	7773199	7773561	363	*	363	7773380	116.78	3.8745	1.42585	2.84391	SET.26_somatic.vs.glp.1_OP50_MergedReps_narrow_peaks_peak_6991	WBGene00044799	7771591	7772559	969	-	639	upstream	639
7284	chrIII	7774391	7774860	470	*	470	7774697	284.98	70.0461	3.54401	68.2014	SET.26_somatic.vs.glp.1_OP50_MergedReps_narrow_peaks_peak_6992	WBGene00044799	7771591	7772559	969	-	1831	upstream	1831
7285	chrIII	7827495	7827823	329	*	329	7827680	131.3	7.28063	1.63948	6.11856	SET.26_somatic.vs.glp.1_OP50_MergedReps_narrow_peaks_peak_6994	WBGene00022785	7829411	7832503	3093	+	1587	upstream	1587
7286	chrIII	7828213	7830222	2010	*	2010	7828312	140.37	9.43488	1.75196	8.21011	SET.26_somatic.vs.glp.1_OP50_MergedReps_narrow_peaks_peak_6995a	WBGene00001209	7824377	7828626	4250	-	0	overlapStart	0
7287	chrIII	7828213	7830222	2010	*	2010	7828312	140.37	9.43488	1.75196	8.21011	SET.26_somatic.vs.glp.1_OP50_MergedReps_narrow_peaks_peak_6995a	WBGene00022785	7829411	7832503	3093	+	0	overlapStart	0
7288	chrIII	7849714	7850050	337	*	337	7849867	178.49	19.8248	2.16254	18.3944	SET.26_somatic.vs.glp.1_OP50_MergedReps_narrow_peaks_peak_6997	WBGene00196420	7848235	7848376	142	-	1337	upstream	1337
7289	chrIII	7853957	7857642	3686	*	3686	7854055	128.27	6.6188	1.60199	5.47853	SET.26_somatic.vs.glp.1_OP50_MergedReps_narrow_peaks_peak_6998a	WBGene00004449	7855118	7855680	563	+	0	includeFeature	0
7290	chrIII	7853957	7857642	3686	*	3686	7854055	128.27	6.6188	1.60199	5.47853	SET.26_somatic.vs.glp.1_OP50_MergedReps_narrow_peaks_peak_6998a	WBGene00022787	7855840	7857242	1403	-	0	includeFeature	0
7291	chrIII	7853957	7857642	3686	*	3686	7854055	128.27	6.6188	1.60199	5.47853	SET.26_somatic.vs.glp.1_OP50_MergedReps_narrow_peaks_peak_6998a	WBGene00044324	7858979	7859512	534	+	1336	upstream	1336
7292	chrIII	7857744	7862308	4565	*	4565	7858171	329.15	85.1411	3.6847	83.2269	SET.26_somatic.vs.glp.1_OP50_MergedReps_narrow_peaks_peak_6999a	WBGene00000765	7857315	7858457	1143	-	0	overlapStart	0
7293	chrIII	7857744	7862308	4565	*	4565	7858171	329.15	85.1411	3.6847	83.2269	SET.26_somatic.vs.glp.1_OP50_MergedReps_narrow_peaks_peak_6999a	WBGene00000835	7860466	7861004	539	-	0	includeFeature	0
7294	chrIII	7857744	7862308	4565	*	4565	7858171	329.15	85.1411	3.6847	83.2269	SET.26_somatic.vs.glp.1_OP50_MergedReps_narrow_peaks_peak_6999a	WBGene00004918	7862070	7862577	508	+	0	overlapStart	0
7295	chrIII	7857744	7862308	4565	*	4565	7858171	329.15	85.1411	3.6847	83.2269	SET.26_somatic.vs.glp.1_OP50_MergedReps_narrow_peaks_peak_6999a	WBGene00022783	7859613	7860159	547	+	0	includeFeature	0
7296	chrIII	7857744	7862308	4565	*	4565	7858171	329.15	85.1411	3.6847	83.2269	SET.26_somatic.vs.glp.1_OP50_MergedReps_narrow_peaks_peak_6999a	WBGene00022787	7855840	7857242	1403	-	501	upstream	501
7297	chrIII	7857744	7862308	4565	*	4565	7858171	329.15	85.1411	3.6847	83.2269	SET.26_somatic.vs.glp.1_OP50_MergedReps_narrow_peaks_peak_6999a	WBGene00023453	7860147	7860256	110	+	0	includeFeature	0
7298	chrIII	7857744	7862308	4565	*	4565	7858171	329.15	85.1411	3.6847	83.2269	SET.26_somatic.vs.glp.1_OP50_MergedReps_narrow_peaks_peak_6999a	WBGene00044324	7858979	7859512	534	+	0	includeFeature	0
7299	chrIII	7857744	7862308	4565	*	4565	7858171	329.15	85.1411	3.6847	83.2269	SET.26_somatic.vs.glp.1_OP50_MergedReps_narrow_peaks_peak_6999a	WBGene00195236	7860167	7860234	68	-	0	includeFeature	0
7300	chrIII	7857744	7862308	4565	*	4565	7858171	329.15	85.1411	3.6847	83.2269	SET.26_somatic.vs.glp.1_OP50_MergedReps_narrow_peaks_peak_6999a	WBGene00195518	7859532	7859678	147	-	0	includeFeature	0
7301	chrIII	7862706	7862937	232	*	232	7862830	134.32	6.4554	1.57351	5.322	SET.26_somatic.vs.glp.1_OP50_MergedReps_narrow_peaks_peak_7000	WBGene00000835	7860466	7861004	539	-	1701	upstream	1701
7302	chrIII	7865348	7865788	441	*	441	7865471	232.34	43.3843	2.89167	41.6995	SET.26_somatic.vs.glp.1_OP50_MergedReps_narrow_peaks_peak_7001	WBGene00000845	7866509	7868732	2224	+	720	upstream	720
7303	chrIII	7865348	7865788	441	*	441	7865471	232.34	43.3843	2.89167	41.6995	SET.26_somatic.vs.glp.1_OP50_MergedReps_narrow_peaks_peak_7001	WBGene00015333	7862583	7865306	2724	-	41	upstream	41
7304	chrIII	7873177	7873389	213	*	213	7873277	119.8	4.80996	1.49702	3.73643	SET.26_somatic.vs.glp.1_OP50_MergedReps_narrow_peaks_peak_7002	WBGene00015332	7873781	7877194	3414	+	391	upstream	391
7305	chrIII	7883229	7885394	2166	*	2166	7883613	298.9	77.9591	3.71646	76.0763	SET.26_somatic.vs.glp.1_OP50_MergedReps_narrow_peaks_peak_7003a	WBGene00022803	7881113	7883003	1891	-	225	upstream	225
7306	chrIII	7883229	7885394	2166	*	2166	7883613	298.9	77.9591	3.71646	76.0763	SET.26_somatic.vs.glp.1_OP50_MergedReps_narrow_peaks_peak_7003a	WBGene00044762	7883574	7884963	1390	-	0	includeFeature	0
7307	chrIII	7885747	7886711	965	*	965	7886105	188.17	24.7133	2.34431	23.2135	SET.26_somatic.vs.glp.1_OP50_MergedReps_narrow_peaks_peak_7004	WBGene00044762	7883574	7884963	1390	-	783	upstream	783
7308	chrIII	7886772	7887889	1118	*	1118	7886953	135.53	8.20729	1.69197	7.01825	SET.26_somatic.vs.glp.1_OP50_MergedReps_narrow_peaks_peak_7005a	WBGene00044762	7883574	7884963	1390	-	1808	upstream	1808
7309	chrIII	7889992	7890287	296	*	296	7890106	133.11	5.29947	1.49179	4.20937	SET.26_somatic.vs.glp.1_OP50_MergedReps_narrow_peaks_peak_7007	WBGene00022798	7892256	7894625	2370	+	1968	upstream	1968
7310	chrIII	7890339	7890561	223	*	223	7890366	141.58	6.89674	1.58707	5.74949	SET.26_somatic.vs.glp.1_OP50_MergedReps_narrow_peaks_peak_7008	WBGene00022798	7892256	7894625	2370	+	1694	upstream	1694
7311	chrIII	7891316	7892658	1343	*	1343	7891980	1613.07	1068.25	11.3189	1064.65	SET.26_somatic.vs.glp.1_OP50_MergedReps_narrow_peaks_peak_7009	WBGene00022798	7892256	7894625	2370	+	0	overlapStart	0
7312	chrIII	7891316	7892658	1343	*	1343	7891980	1613.07	1068.25	11.3189	1064.65	SET.26_somatic.vs.glp.1_OP50_MergedReps_narrow_peaks_peak_7009	WBGene00022800	7885088	7891615	6528	-	0	overlapStart	0
7313	chrIII	7893397	7893862	466	*	466	7893694	430.8	133.637	4.34405	131.555	SET.26_somatic.vs.glp.1_OP50_MergedReps_narrow_peaks_peak_7010	WBGene00022799	7895024	7895270	247	+	1161	upstream	1161
7314	chrIII	7893397	7893862	466	*	466	7893694	430.8	133.637	4.34405	131.555	SET.26_somatic.vs.glp.1_OP50_MergedReps_narrow_peaks_peak_7010	WBGene00022800	7885088	7891615	6528	-	1781	upstream	1781
7315	chrIII	7897790	7898024	235	*	235	7897930	122.22	5.38289	1.52701	4.28673	SET.26_somatic.vs.glp.1_OP50_MergedReps_narrow_peaks_peak_7011	WBGene00044447	7895752	7897025	1274	-	764	upstream	764
7316	chrIII	7911403	7912099	697	*	697	7911836	782.33	294.351	5.2928	291.9	SET.26_somatic.vs.glp.1_OP50_MergedReps_narrow_peaks_peak_7012	WBGene00022802	7910798	7911630	833	-	0	overlapStart	0
7317	chrIII	7914609	7914898	290	*	290	7914742	148.84	11.3606	1.84536	10.0899	SET.26_somatic.vs.glp.1_OP50_MergedReps_narrow_peaks_peak_7013	WBGene00044763	7912698	7913600	903	-	1008	upstream	1008
7318	chrIII	7916747	7917138	392	*	392	7916954	136.74	8.44672	1.70697	7.24988	SET.26_somatic.vs.glp.1_OP50_MergedReps_narrow_peaks_peak_7014	WBGene00202334	7918951	7919145	195	+	1812	upstream	1812
7319	chrIII	7917960	7918231	272	*	272	7918089	150.66	6.62653	1.54753	5.48606	SET.26_somatic.vs.glp.1_OP50_MergedReps_narrow_peaks_peak_7015	WBGene00001628	7914314	7917767	3454	-	192	upstream	192
7320	chrIII	7917960	7918231	272	*	272	7918089	150.66	6.62653	1.54753	5.48606	SET.26_somatic.vs.glp.1_OP50_MergedReps_narrow_peaks_peak_7015	WBGene00202334	7918951	7919145	195	+	719	upstream	719
7321	chrIII	7918835	7919075	241	*	241	7918957	119.8	4.80996	1.49702	3.73643	SET.26_somatic.vs.glp.1_OP50_MergedReps_narrow_peaks_peak_7016	WBGene00001628	7914314	7917767	3454	-	1067	upstream	1067
7322	chrIII	7918835	7919075	241	*	241	7918957	119.8	4.80996	1.49702	3.73643	SET.26_somatic.vs.glp.1_OP50_MergedReps_narrow_peaks_peak_7016	WBGene00044634	7920123	7921059	937	+	1047	upstream	1047
7323	chrIII	7918835	7919075	241	*	241	7918957	119.8	4.80996	1.49702	3.73643	SET.26_somatic.vs.glp.1_OP50_MergedReps_narrow_peaks_peak_7016	WBGene00202334	7918951	7919145	195	+	0	overlapStart	0
7324	chrIII	7919977	7920278	302	*	302	7920119	141.58	9.68944	1.76695	8.45925	SET.26_somatic.vs.glp.1_OP50_MergedReps_narrow_peaks_peak_7017	WBGene00044634	7920123	7921059	937	+	0	overlapStart	0
7325	chrIII	7920663	7921029	367	*	367	7920824	140.98	9.43488	1.75945	8.21011	SET.26_somatic.vs.glp.1_OP50_MergedReps_narrow_peaks_peak_7018	WBGene00194730	7922538	7922983	446	+	1508	upstream	1508
7326	chrIII	7925597	7927158	1562	*	1562	7926224	567.54	274.102	7.04563	271.691	SET.26_somatic.vs.glp.1_OP50_MergedReps_narrow_peaks_peak_7021a	WBGene00003801	7929013	7932993	3981	+	1854	upstream	1854
7327	chrIII	7925597	7927158	1562	*	1562	7926224	567.54	274.102	7.04563	271.691	SET.26_somatic.vs.glp.1_OP50_MergedReps_narrow_peaks_peak_7021a	WBGene00016203	7917987	7924917	6931	-	679	upstream	679
7328	chrIII	7927534	7927969	436	*	436	7927696	171.23	8.33244	1.59472	7.14144	SET.26_somatic.vs.glp.1_OP50_MergedReps_narrow_peaks_peak_7022	WBGene00003801	7929013	7932993	3981	+	1043	upstream	1043
7329	chrIII	7928020	7929350	1331	*	1331	7928162	150.05	9.29394	1.70489	8.07505	SET.26_somatic.vs.glp.1_OP50_MergedReps_narrow_peaks_peak_7023a	WBGene00003801	7929013	7932993	3981	+	0	overlapStart	0
7330	chrIII	7928020	7929350	1331	*	1331	7928162	150.05	9.29394	1.70489	8.07505	SET.26_somatic.vs.glp.1_OP50_MergedReps_narrow_peaks_peak_7023a	WBGene00043051	7926999	7928734	1736	-	0	overlapStart	0
7331	chrIII	7929418	7929851	434	*	434	7929500	165.18	5.7386	1.45772	4.63355	SET.26_somatic.vs.glp.1_OP50_MergedReps_narrow_peaks_peak_7024a	WBGene00043051	7926999	7928734	1736	-	683	upstream	683
7332	chrIII	7930099	7930748	650	*	650	7930504	180.31	17.0838	2.01451	15.6973	SET.26_somatic.vs.glp.1_OP50_MergedReps_narrow_peaks_peak_7025	WBGene00043051	7926999	7928734	1736	-	1364	upstream	1364
7333	chrIII	7930836	7931949	1114	*	1114	7931053	174.26	10.9223	1.72495	9.66257	SET.26_somatic.vs.glp.1_OP50_MergedReps_narrow_peaks_peak_7026a	WBGene00168375	7933365	7933385	21	+	1415	upstream	1415
7334	chrIII	7932737	7933993	1257	*	1257	7933094	229.32	41.9892	2.85418	40.3152	SET.26_somatic.vs.glp.1_OP50_MergedReps_narrow_peaks_peak_7027a	WBGene00004303	7933535	7937708	4174	+	0	overlapStart	0
7335	chrIII	7932737	7933993	1257	*	1257	7933094	229.32	41.9892	2.85418	40.3152	SET.26_somatic.vs.glp.1_OP50_MergedReps_narrow_peaks_peak_7027a	WBGene00168375	7933365	7933385	21	+	0	includeFeature	0
7336	chrIII	7940751	7942523	1773	*	1773	7941115	401.76	141.539	4.8997	139.434	SET.26_somatic.vs.glp.1_OP50_MergedReps_narrow_peaks_peak_7030a	WBGene00016202	7941717	7945593	3877	+	0	overlapStart	0
7337	chrIII	7940751	7942523	1773	*	1773	7941115	401.76	141.539	4.8997	139.434	SET.26_somatic.vs.glp.1_OP50_MergedReps_narrow_peaks_peak_7030a	WBGene00016209	7941057	7941614	558	+	0	includeFeature	0
7338	chrIII	7947059	7947262	204	*	204	7947219	147.03	7.0439	1.57477	5.89408	SET.26_somatic.vs.glp.1_OP50_MergedReps_narrow_peaks_peak_7034	WBGene00000665	7948838	7950068	1231	+	1575	upstream	1575
7339	chrIII	7947059	7947262	204	*	204	7947219	147.03	7.0439	1.57477	5.89408	SET.26_somatic.vs.glp.1_OP50_MergedReps_narrow_peaks_peak_7034	WBGene00016204	7945544	7947018	1475	-	40	upstream	40
7340	chrIII	7951656	7952509	854	*	854	7951844	241.42	38.6048	2.63496	36.9602	SET.26_somatic.vs.glp.1_OP50_MergedReps_narrow_peaks_peak_7035a	WBGene00002879	7949975	7951915	1941	-	0	overlapStart	0
7341	chrIII	7951656	7952509	854	*	854	7951844	241.42	38.6048	2.63496	36.9602	SET.26_somatic.vs.glp.1_OP50_MergedReps_narrow_peaks_peak_7035a	WBGene00045246	7952623	7955816	3194	+	113	upstream	113
7342	chrIII	7957964	7958564	601	*	601	7958265	666.16	358.431	8.15006	355.859	SET.26_somatic.vs.glp.1_OP50_MergedReps_narrow_peaks_peak_7036	WBGene00016206	7955828	7956712	885	-	1251	upstream	1251
7343	chrIII	7957964	7958564	601	*	601	7958265	666.16	358.431	8.15006	355.859	SET.26_somatic.vs.glp.1_OP50_MergedReps_narrow_peaks_peak_7036	WBGene00016208	7957099	7958114	1016	-	0	overlapStart	0
7344	chrIII	7958935	7959936	1002	*	1002	7959479	461.05	177.587	5.37268	175.387	SET.26_somatic.vs.glp.1_OP50_MergedReps_narrow_peaks_peak_7037	WBGene00016208	7957099	7958114	1016	-	820	upstream	820
7345	chrIII	7971631	7979300	7670	*	7670	7972110	315.23	77.5513	3.53966	75.6708	SET.26_somatic.vs.glp.1_OP50_MergedReps_narrow_peaks_peak_7039a	WBGene00000041	7973717	7977355	3639	+	0	includeFeature	0
7346	chrIII	7971631	7979300	7670	*	7670	7972110	315.23	77.5513	3.53966	75.6708	SET.26_somatic.vs.glp.1_OP50_MergedReps_narrow_peaks_peak_7039a	WBGene00000542	7980913	7986327	5415	+	1612	upstream	1612
7347	chrIII	7971631	7979300	7670	*	7670	7972110	315.23	77.5513	3.53966	75.6708	SET.26_somatic.vs.glp.1_OP50_MergedReps_narrow_peaks_peak_7039a	WBGene00015558	7977216	7977803	588	-	0	includeFeature	0
7348	chrIII	7971631	7979300	7670	*	7670	7972110	315.23	77.5513	3.53966	75.6708	SET.26_somatic.vs.glp.1_OP50_MergedReps_narrow_peaks_peak_7039a	WBGene00018845	7970263	7972161	1899	-	0	overlapStart	0
7349	chrIII	7971631	7979300	7670	*	7670	7972110	315.23	77.5513	3.53966	75.6708	SET.26_somatic.vs.glp.1_OP50_MergedReps_narrow_peaks_peak_7039a	WBGene00018846	7972382	7973386	1005	-	0	includeFeature	0
7350	chrIII	7971631	7979300	7670	*	7670	7972110	315.23	77.5513	3.53966	75.6708	SET.26_somatic.vs.glp.1_OP50_MergedReps_narrow_peaks_peak_7039a	WBGene00022917	7978471	7978543	73	-	0	includeFeature	0
7351	chrIII	7971631	7979300	7670	*	7670	7972110	315.23	77.5513	3.53966	75.6708	SET.26_somatic.vs.glp.1_OP50_MergedReps_narrow_peaks_peak_7039a	WBGene00199731	7978471	7978545	75	+	0	includeFeature	0
7352	chrIII	7971631	7979300	7670	*	7670	7972110	315.23	77.5513	3.53966	75.6708	SET.26_somatic.vs.glp.1_OP50_MergedReps_narrow_peaks_peak_7039a	WBGene00201547	7973327	7973465	139	+	0	includeFeature	0
7353	chrIII	7979431	7980993	1563	*	1563	7979602	143.4	10.2074	1.78945	8.96466	SET.26_somatic.vs.glp.1_OP50_MergedReps_narrow_peaks_peak_7040a	WBGene00000542	7980913	7986327	5415	+	0	overlapStart	0
7354	chrIII	7979431	7980993	1563	*	1563	7979602	143.4	10.2074	1.78945	8.96466	SET.26_somatic.vs.glp.1_OP50_MergedReps_narrow_peaks_peak_7040a	WBGene00022917	7978471	7978543	73	-	887	upstream	887
7355	chrIII	7984992	7986241	1250	*	1250	7985402	160.34	9.65818	1.69831	8.43032	SET.26_somatic.vs.glp.1_OP50_MergedReps_narrow_peaks_peak_7044a	WBGene00015557	7987121	7990613	3493	+	879	upstream	879
7356	chrIII	7986743	7987419	677	*	677	7986972	138.56	4.85666	1.45372	3.78203	SET.26_somatic.vs.glp.1_OP50_MergedReps_narrow_peaks_peak_7045a	WBGene00015557	7987121	7990613	3493	+	0	overlapStart	0
7357	chrIII	8008052	8014369	6318	*	6318	8008235	250.49	17.7524	1.82241	16.3551	SET.26_somatic.vs.glp.1_OP50_MergedReps_narrow_peaks_peak_7049a	WBGene00000507	8005935	8009821	3887	-	0	overlapStart	0
7358	chrIII	8008052	8014369	6318	*	6318	8008235	250.49	17.7524	1.82241	16.3551	SET.26_somatic.vs.glp.1_OP50_MergedReps_narrow_peaks_peak_7049a	WBGene00000508	8010778	8013774	2997	+	0	includeFeature	0
7359	chrIII	8014447	8021683	7237	*	7237	8014578	273.48	7.62376	1.41487	6.45397	SET.26_somatic.vs.glp.1_OP50_MergedReps_narrow_peaks_peak_7050a	WBGene00003021	8016648	8020873	4226	-	0	includeFeature	0
7360	chrIII	8014447	8021683	7237	*	7237	8014578	273.48	7.62376	1.41487	6.45397	SET.26_somatic.vs.glp.1_OP50_MergedReps_narrow_peaks_peak_7050a	WBGene00018407	8022463	8025195	2733	+	779	upstream	779
7361	chrIII	8014447	8021683	7237	*	7237	8014578	273.48	7.62376	1.41487	6.45397	SET.26_somatic.vs.glp.1_OP50_MergedReps_narrow_peaks_peak_7050a	WBGene00018408	8013753	8016538	2786	-	0	overlapStart	0
7362	chrIII	8014447	8021683	7237	*	7237	8014578	273.48	7.62376	1.41487	6.45397	SET.26_somatic.vs.glp.1_OP50_MergedReps_narrow_peaks_peak_7050a	WBGene00202107	8021034	8021107	74	-	0	includeFeature	0
7363	chrIII	8021952	8022467	516	*	516	8022239	560.28	99.2826	2.84913	97.3129	SET.26_somatic.vs.glp.1_OP50_MergedReps_narrow_peaks_peak_7051	WBGene00018407	8022463	8025195	2733	+	0	overlapStart	0
7364	chrIII	8021952	8022467	516	*	516	8022239	560.28	99.2826	2.84913	97.3129	SET.26_somatic.vs.glp.1_OP50_MergedReps_narrow_peaks_peak_7051	WBGene00202107	8021034	8021107	74	-	844	upstream	844
7365	chrIII	8027221	8028694	1474	*	1474	8027451	202.69	6.65179	1.45453	5.51078	SET.26_somatic.vs.glp.1_OP50_MergedReps_narrow_peaks_peak_7057a	WBGene00004125	8025210	8028042	2833	-	0	overlapStart	0
7366	chrIII	8028927	8030130	1204	*	1204	8029116	267.43	23.1813	1.9677	21.7034	SET.26_somatic.vs.glp.1_OP50_MergedReps_narrow_peaks_peak_7058a	WBGene00004125	8025210	8028042	2833	-	884	upstream	884
7367	chrIII	8028927	8030130	1204	*	1204	8029116	267.43	23.1813	1.9677	21.7034	SET.26_somatic.vs.glp.1_OP50_MergedReps_narrow_peaks_peak_7058a	WBGene00018409	8028133	8029649	1517	-	0	overlapStart	0
7368	chrIII	8043744	8044337	594	*	594	8044020	575.41	192.767	4.68623	190.53	SET.26_somatic.vs.glp.1_OP50_MergedReps_narrow_peaks_peak_7059	WBGene00019680	8044481	8044916	436	+	143	upstream	143
7369	chrIII	8043744	8044337	594	*	594	8044020	575.41	192.767	4.68623	190.53	SET.26_somatic.vs.glp.1_OP50_MergedReps_narrow_peaks_peak_7059	WBGene00019681	8042577	8042875	299	-	868	upstream	868
7370	chrIII	8044771	8045395	625	*	625	8045034	189.99	25.0923	2.3668	23.5871	SET.26_somatic.vs.glp.1_OP50_MergedReps_narrow_peaks_peak_7060a	WBGene00019678	8046034	8047612	1579	+	638	upstream	638
7371	chrIII	8044771	8045395	625	*	625	8045034	189.99	25.0923	2.3668	23.5871	SET.26_somatic.vs.glp.1_OP50_MergedReps_narrow_peaks_peak_7060a	WBGene00019679	8045017	8045931	915	+	0	overlapStart	0
7372	chrIII	8044771	8045395	625	*	625	8045034	189.99	25.0923	2.3668	23.5871	SET.26_somatic.vs.glp.1_OP50_MergedReps_narrow_peaks_peak_7060a	WBGene00019681	8042577	8042875	299	-	1895	upstream	1895
7373	chrIII	8046533	8046732	200	*	200	8046631	142.19	6.53784	1.55639	5.40293	SET.26_somatic.vs.glp.1_OP50_MergedReps_narrow_peaks_peak_7061	WBGene00019677	8047712	8048461	750	+	979	upstream	979
7374	chrIII	8050915	8051376	462	*	462	8051017	173.05	7.20446	1.52671	6.04777	SET.26_somatic.vs.glp.1_OP50_MergedReps_narrow_peaks_peak_7062a	WBGene00019682	8048424	8051155	2732	-	0	overlapStart	0
7375	chrIII	8076372	8079097	2726	*	2726	8076713	175.47	15.5549	1.96073	14.1976	SET.26_somatic.vs.glp.1_OP50_MergedReps_narrow_peaks_peak_7067a	WBGene00000143	8080570	8083701	3132	+	1472	upstream	1472
7376	chrIII	8079272	8082618	3347	*	3347	8079470	287.4	71.7172	3.574	69.865	SET.26_somatic.vs.glp.1_OP50_MergedReps_narrow_peaks_peak_7068a	WBGene00000143	8080570	8083701	3132	+	0	overlapStart	0
7377	chrIII	8079272	8082618	3347	*	3347	8079470	287.4	71.7172	3.574	69.865	SET.26_somatic.vs.glp.1_OP50_MergedReps_narrow_peaks_peak_7068a	WBGene00000939	8071916	8080281	8366	-	0	overlapStart	0
7378	chrIII	8083813	8084924	1112	*	1112	8084041	159.73	12.1746	1.84752	10.8847	SET.26_somatic.vs.glp.1_OP50_MergedReps_narrow_peaks_peak_7070a	WBGene00001743	8085705	8088449	2745	+	780	upstream	780
7379	chrIII	8085183	8087946	2764	*	2764	8085598	1381.34	1148.77	17.1306	1145.08	SET.26_somatic.vs.glp.1_OP50_MergedReps_narrow_peaks_peak_7071a	WBGene00001743	8085705	8088449	2745	+	0	overlapStart	0
7380	chrIII	8085183	8087946	2764	*	2764	8085598	1381.34	1148.77	17.1306	1145.08	SET.26_somatic.vs.glp.1_OP50_MergedReps_narrow_peaks_peak_7071a	WBGene00019457	8088482	8091730	3249	+	535	upstream	535
7381	chrIII	8085183	8087946	2764	*	2764	8085598	1381.34	1148.77	17.1306	1145.08	SET.26_somatic.vs.glp.1_OP50_MergedReps_narrow_peaks_peak_7071a	WBGene00019458	8083692	8085538	1847	-	0	overlapStart	0
7382	chrIII	8088075	8088749	675	*	675	8088361	174.86	19.6519	2.17935	18.2231	SET.26_somatic.vs.glp.1_OP50_MergedReps_narrow_peaks_peak_7072a	WBGene00019457	8088482	8091730	3249	+	0	overlapStart	0
7383	chrIII	8090146	8090710	565	*	565	8090402	304.95	81.4379	3.79144	79.5395	SET.26_somatic.vs.glp.1_OP50_MergedReps_narrow_peaks_peak_7074	WBGene00019460	8091708	8093042	1335	+	997	upstream	997
7384	chrIII	8090878	8091315	438	*	438	8091105	226.9	28.7	2.32546	27.1533	SET.26_somatic.vs.glp.1_OP50_MergedReps_narrow_peaks_peak_7075	WBGene00019460	8091708	8093042	1335	+	392	upstream	392
7385	chrIII	8092277	8094157	1881	*	1881	8092535	168.2	16.9952	2.06347	15.6096	SET.26_somatic.vs.glp.1_OP50_MergedReps_narrow_peaks_peak_7076a	WBGene00019456	8093570	8096311	2742	+	0	overlapStart	0
7386	chrIII	8100900	8101353	454	*	454	8101082	299.5	78.5353	3.72396	76.6501	SET.26_somatic.vs.glp.1_OP50_MergedReps_narrow_peaks_peak_7077	WBGene00004042	8101348	8104076	2729	+	0	overlapStart	0
7387	chrIII	8100900	8101353	454	*	454	8101082	299.5	78.5353	3.72396	76.6501	SET.26_somatic.vs.glp.1_OP50_MergedReps_narrow_peaks_peak_7077	WBGene00219815	8101226	8101315	90	+	0	includeFeature	0
7388	chrIII	8105780	8106084	305	*	305	8106026	169.41	15.4785	1.98157	14.1219	SET.26_somatic.vs.glp.1_OP50_MergedReps_narrow_peaks_peak_7078	WBGene00022923	8106653	8106725	73	+	568	upstream	568
7389	chrIII	8106378	8106900	523	*	523	8106668	340.65	68.7296	3.07788	66.892	SET.26_somatic.vs.glp.1_OP50_MergedReps_narrow_peaks_peak_7079	WBGene00015753	8108703	8111245	2543	+	1802	upstream	1802
7390	chrIII	8106378	8106900	523	*	523	8106668	340.65	68.7296	3.07788	66.892	SET.26_somatic.vs.glp.1_OP50_MergedReps_narrow_peaks_peak_7079	WBGene00022923	8106653	8106725	73	+	0	includeFeature	0
7391	chrIII	8106378	8106900	523	*	523	8106668	340.65	68.7296	3.07788	66.892	SET.26_somatic.vs.glp.1_OP50_MergedReps_narrow_peaks_peak_7079	WBGene00198860	8106652	8106737	86	-	0	includeFeature	0
7392	chrIII	8107265	8107664	400	*	400	8107361	162.15	11.8674	1.81283	10.5848	SET.26_somatic.vs.glp.1_OP50_MergedReps_narrow_peaks_peak_7080	WBGene00015753	8108703	8111245	2543	+	1038	upstream	1038
7393	chrIII	8107265	8107664	400	*	400	8107361	162.15	11.8674	1.81283	10.5848	SET.26_somatic.vs.glp.1_OP50_MergedReps_narrow_peaks_peak_7080	WBGene00198860	8106652	8106737	86	-	527	upstream	527
7394	chrIII	8108014	8108399	386	*	386	8108166	160.94	9.65818	1.70468	8.43032	SET.26_somatic.vs.glp.1_OP50_MergedReps_narrow_peaks_peak_7081	WBGene00015753	8108703	8111245	2543	+	303	upstream	303
7395	chrIII	8108014	8108399	386	*	386	8108166	160.94	9.65818	1.70468	8.43032	SET.26_somatic.vs.glp.1_OP50_MergedReps_narrow_peaks_peak_7081	WBGene00198860	8106652	8106737	86	-	1276	upstream	1276
7396	chrIII	8108548	8108984	437	*	437	8108684	150.05	6.98224	1.5637	5.83342	SET.26_somatic.vs.glp.1_OP50_MergedReps_narrow_peaks_peak_7082	WBGene00015753	8108703	8111245	2543	+	0	overlapStart	0
7397	chrIII	8108548	8108984	437	*	437	8108684	150.05	6.98224	1.5637	5.83342	SET.26_somatic.vs.glp.1_OP50_MergedReps_narrow_peaks_peak_7082	WBGene00022924	8109603	8109724	122	+	618	upstream	618
7398	chrIII	8108548	8108984	437	*	437	8108684	150.05	6.98224	1.5637	5.83342	SET.26_somatic.vs.glp.1_OP50_MergedReps_narrow_peaks_peak_7082	WBGene00198860	8106652	8106737	86	-	1810	upstream	1810
7399	chrIII	8109393	8109947	555	*	555	8109640	448.95	127.319	4.01741	125.256	SET.26_somatic.vs.glp.1_OP50_MergedReps_narrow_peaks_peak_7083	WBGene00022924	8109603	8109724	122	+	0	includeFeature	0
7400	chrIII	8109393	8109947	555	*	555	8109640	448.95	127.319	4.01741	125.256	SET.26_somatic.vs.glp.1_OP50_MergedReps_narrow_peaks_peak_7083	WBGene00197895	8109592	8109734	143	-	0	includeFeature	0
7401	chrIII	8110681	8112015	1335	*	1335	8110879	144.61	9.77057	1.7611	8.53928	SET.26_somatic.vs.glp.1_OP50_MergedReps_narrow_peaks_peak_7084a	WBGene00197895	8109592	8109734	143	-	946	upstream	946
7402	chrIII	8125136	8126227	1092	*	1092	8125474	1055.82	289.719	3.94335	287.277	SET.26_somatic.vs.glp.1_OP50_MergedReps_narrow_peaks_peak_7092a	WBGene00001565	8111166	8126222	15057	-	0	overlapStart	0
7403	chrIII	8126750	8127396	647	*	647	8127066	781.73	163.582	3.19481	161.417	SET.26_somatic.vs.glp.1_OP50_MergedReps_narrow_peaks_peak_7093	WBGene00001565	8111166	8126222	15057	-	527	upstream	527
7404	chrIII	8128062	8128629	568	*	568	8128327	463.47	156.599	4.70875	154.453	SET.26_somatic.vs.glp.1_OP50_MergedReps_narrow_peaks_peak_7094	WBGene00001565	8111166	8126222	15057	-	1839	upstream	1839
7405	chrIII	8129032	8129314	283	*	283	8129175	203.9	21.4759	2.12643	20.021	SET.26_somatic.vs.glp.1_OP50_MergedReps_narrow_peaks_peak_7095	WBGene00015755	8130852	8132436	1585	+	1537	upstream	1537
7406	chrIII	8129519	8129868	350	*	350	8129711	157.92	9.1492	1.68418	7.93622	SET.26_somatic.vs.glp.1_OP50_MergedReps_narrow_peaks_peak_7096	WBGene00015755	8130852	8132436	1585	+	983	upstream	983
7407	chrIII	8130260	8131498	1239	*	1239	8130586	2116.48	2040.95	23.6854	2036.51	SET.26_somatic.vs.glp.1_OP50_MergedReps_narrow_peaks_peak_7097a	WBGene00004433	8129551	8130227	677	-	32	upstream	32
7408	chrIII	8130260	8131498	1239	*	1239	8130586	2116.48	2040.95	23.6854	2036.51	SET.26_somatic.vs.glp.1_OP50_MergedReps_narrow_peaks_peak_7097a	WBGene00015755	8130852	8132436	1585	+	0	overlapStart	0
7409	chrIII	8131730	8134270	2541	*	2541	8131855	135.53	7.6727	1.65614	6.50214	SET.26_somatic.vs.glp.1_OP50_MergedReps_narrow_peaks_peak_7098a	WBGene00004433	8129551	8130227	677	-	1502	upstream	1502
7410	chrIII	8131730	8134270	2541	*	2541	8131855	135.53	7.6727	1.65614	6.50214	SET.26_somatic.vs.glp.1_OP50_MergedReps_narrow_peaks_peak_7098a	WBGene00015752	8133665	8136649	2985	+	0	overlapStart	0
7411	chrIII	8131730	8134270	2541	*	2541	8131855	135.53	7.6727	1.65614	6.50214	SET.26_somatic.vs.glp.1_OP50_MergedReps_narrow_peaks_peak_7098a	WBGene00196787	8132596	8132733	138	-	0	includeFeature	0
7412	chrIII	8136488	8136881	394	*	394	8136648	179.1	7.88983	1.55255	6.71167	SET.26_somatic.vs.glp.1_OP50_MergedReps_narrow_peaks_peak_7099	WBGene00002011	8138090	8139645	1556	+	1208	upstream	1208
7413	chrIII	8136488	8136881	394	*	394	8136648	179.1	7.88983	1.55255	6.71167	SET.26_somatic.vs.glp.1_OP50_MergedReps_narrow_peaks_peak_7099	WBGene00195744	8136488	8136637	150	-	0	overlapStart	0
7414	chrIII	8141704	8146159	4456	*	4456	8142054	189.99	22.6033	2.2469	21.1326	SET.26_somatic.vs.glp.1_OP50_MergedReps_narrow_peaks_peak_7102a	WBGene00015754	8139610	8144629	5020	-	0	overlapStart	0
7415	chrIII	8141704	8146159	4456	*	4456	8142054	189.99	22.6033	2.2469	21.1326	SET.26_somatic.vs.glp.1_OP50_MergedReps_narrow_peaks_peak_7102a	WBGene00017044	8145015	8145974	960	+	0	includeFeature	0
7416	chrIII	8141704	8146159	4456	*	4456	8142054	189.99	22.6033	2.2469	21.1326	SET.26_somatic.vs.glp.1_OP50_MergedReps_narrow_peaks_peak_7102a	WBGene00195783	8146215	8146321	107	+	55	upstream	55
7417	chrIII	8153202	8153603	402	*	402	8153417	138.56	8.93475	1.72946	7.72487	SET.26_somatic.vs.glp.1_OP50_MergedReps_narrow_peaks_peak_7103	WBGene00017041	8155470	8155989	520	+	1866	upstream	1866
7418	chrIII	8154201	8157645	3445	*	3445	8154463	225.08	23.4985	2.1129	22.0168	SET.26_somatic.vs.glp.1_OP50_MergedReps_narrow_peaks_peak_7104a	WBGene00017041	8155470	8155989	520	+	0	includeFeature	0
7419	chrIII	8157766	8159499	1734	*	1734	8158426	709.73	368.191	7.77601	365.601	SET.26_somatic.vs.glp.1_OP50_MergedReps_narrow_peaks_peak_7105	WBGene00017045	8155928	8158245	2318	-	0	overlapStart	0
7420	chrIII	8159565	8160086	522	*	522	8159930	151.26	12.3953	1.88692	11.0992	SET.26_somatic.vs.glp.1_OP50_MergedReps_narrow_peaks_peak_7106	WBGene00017045	8155928	8158245	2318	-	1319	upstream	1319
7421	chrIII	8160128	8164807	4680	*	4680	8160373	154.29	13.2182	1.92189	11.9075	SET.26_somatic.vs.glp.1_OP50_MergedReps_narrow_peaks_peak_7107a	WBGene00004187	8164373	8172702	8330	+	0	overlapStart	0
7422	chrIII	8160128	8164807	4680	*	4680	8160373	154.29	13.2182	1.92189	11.9075	SET.26_somatic.vs.glp.1_OP50_MergedReps_narrow_peaks_peak_7107a	WBGene00016803	8161449	8163383	1935	-	0	includeFeature	0
7423	chrIII	8160128	8164807	4680	*	4680	8160373	154.29	13.2182	1.92189	11.9075	SET.26_somatic.vs.glp.1_OP50_MergedReps_narrow_peaks_peak_7107a	WBGene00017045	8155928	8158245	2318	-	1882	upstream	1882
7424	chrIII	8160128	8164807	4680	*	4680	8160373	154.29	13.2182	1.92189	11.9075	SET.26_somatic.vs.glp.1_OP50_MergedReps_narrow_peaks_peak_7107a	WBGene00077516	8165540	8165672	133	+	732	upstream	732
7425	chrIII	8160128	8164807	4680	*	4680	8160373	154.29	13.2182	1.92189	11.9075	SET.26_somatic.vs.glp.1_OP50_MergedReps_narrow_peaks_peak_7107a	WBGene00086546	8159155	8161338	2184	-	0	overlapStart	0
7426	chrIII	8164910	8166254	1345	*	1345	8165257	255.33	40.2412	2.61564	38.5818	SET.26_somatic.vs.glp.1_OP50_MergedReps_narrow_peaks_peak_7108a	WBGene00016803	8161449	8163383	1935	-	1526	upstream	1526
7427	chrIII	8164910	8166254	1345	*	1345	8165257	255.33	40.2412	2.61564	38.5818	SET.26_somatic.vs.glp.1_OP50_MergedReps_narrow_peaks_peak_7108a	WBGene00077516	8165540	8165672	133	+	0	includeFeature	0
7428	chrIII	8164910	8166254	1345	*	1345	8165257	255.33	40.2412	2.61564	38.5818	SET.26_somatic.vs.glp.1_OP50_MergedReps_narrow_peaks_peak_7108a	WBGene00077517	8168243	8168383	141	+	1988	upstream	1988
7429	chrIII	8166823	8167843	1021	*	1021	8167153	165.18	16.6488	2.05938	15.2696	SET.26_somatic.vs.glp.1_OP50_MergedReps_narrow_peaks_peak_7109a	WBGene00077517	8168243	8168383	141	+	399	upstream	399
7430	chrIII	8168165	8168694	530	*	530	8168412	132.51	7.41681	1.64823	6.25244	SET.26_somatic.vs.glp.1_OP50_MergedReps_narrow_peaks_peak_7110	WBGene00077517	8168243	8168383	141	+	0	includeFeature	0
7431	chrIII	8168165	8168694	530	*	530	8168412	132.51	7.41681	1.64823	6.25244	SET.26_somatic.vs.glp.1_OP50_MergedReps_narrow_peaks_peak_7110	WBGene00202015	8168214	8168359	146	-	0	includeFeature	0
7432	chrIII	8169320	8169541	222	*	222	8169468	117.99	4.44508	1.47453	3.38583	SET.26_somatic.vs.glp.1_OP50_MergedReps_narrow_peaks_peak_7111	WBGene00202015	8168214	8168359	146	-	960	upstream	960
7433	chrIII	8169791	8170244	454	*	454	8169934	130.69	7.05683	1.63199	5.90275	SET.26_somatic.vs.glp.1_OP50_MergedReps_narrow_peaks_peak_7112a	WBGene00202015	8168214	8168359	146	-	1431	upstream	1431
7434	chrIII	8201559	8202141	583	*	583	8201810	315.23	87.9476	3.91891	86.0218	SET.26_somatic.vs.glp.1_OP50_MergedReps_narrow_peaks_peak_7114	WBGene00004899	8203091	8205114	2024	+	949	upstream	949
7435	chrIII	8201559	8202141	583	*	583	8201810	315.23	87.9476	3.91891	86.0218	SET.26_somatic.vs.glp.1_OP50_MergedReps_narrow_peaks_peak_7114	WBGene00006772	8193844	8201206	7363	-	352	upstream	352
7436	chrIII	8201559	8202141	583	*	583	8201810	315.23	87.9476	3.91891	86.0218	SET.26_somatic.vs.glp.1_OP50_MergedReps_narrow_peaks_peak_7114	WBGene00199777	8201620	8201974	355	+	0	includeFeature	0
7437	chrIII	8224744	8225206	463	*	463	8225056	199.06	29.004	2.47927	27.453	SET.26_somatic.vs.glp.1_OP50_MergedReps_narrow_peaks_peak_7115	WBGene00004342	8226478	8227650	1173	+	1271	upstream	1271
7438	chrIII	8224744	8225206	463	*	463	8225056	199.06	29.004	2.47927	27.453	SET.26_somatic.vs.glp.1_OP50_MergedReps_narrow_peaks_peak_7115	WBGene00016238	8225097	8226386	1290	+	0	overlapStart	0
7439	chrIII	8225324	8225523	200	*	200	8225394	111.93	3.43432	1.39954	2.42135	SET.26_somatic.vs.glp.1_OP50_MergedReps_narrow_peaks_peak_7116	WBGene00004342	8226478	8227650	1173	+	954	upstream	954
7440	chrIII	8225658	8229322	3665	*	3665	8225811	162.15	14.235	1.94231	12.9012	SET.26_somatic.vs.glp.1_OP50_MergedReps_narrow_peaks_peak_7117a	WBGene00004342	8226478	8227650	1173	+	0	includeFeature	0
7441	chrIII	8225658	8229322	3665	*	3665	8225811	162.15	14.235	1.94231	12.9012	SET.26_somatic.vs.glp.1_OP50_MergedReps_narrow_peaks_peak_7117a	WBGene00015350	8227362	8232660	5299	+	0	overlapStart	0
7442	chrIII	8225658	8229322	3665	*	3665	8225811	162.15	14.235	1.94231	12.9012	SET.26_somatic.vs.glp.1_OP50_MergedReps_narrow_peaks_peak_7117a	WBGene00219795	8227863	8228045	183	+	0	includeFeature	0
7443	chrIII	8230339	8230694	356	*	356	8230587	166.39	11.4834	1.78074	10.211	SET.26_somatic.vs.glp.1_OP50_MergedReps_narrow_peaks_peak_7119	WBGene00015349	8232651	8234591	1941	+	1956	upstream	1956
7444	chrIII	8231026	8231418	393	*	393	8231207	144	10.4709	1.79694	9.22073	SET.26_somatic.vs.glp.1_OP50_MergedReps_narrow_peaks_peak_7120	WBGene00015349	8232651	8234591	1941	+	1232	upstream	1232
7445	chrIII	8231630	8233967	2338	*	2338	8231807	163.97	16.0094	2.04438	14.6412	SET.26_somatic.vs.glp.1_OP50_MergedReps_narrow_peaks_peak_7121a	WBGene00015349	8232651	8234591	1941	+	0	overlapStart	0
7446	chrIII	8240291	8240854	564	*	564	8240527	200.27	14.3139	1.81327	12.9794	SET.26_somatic.vs.glp.1_OP50_MergedReps_narrow_peaks_peak_7122	WBGene00006627	8237995	8239423	1429	-	867	upstream	867
7447	chrIII	8241178	8241827	650	*	650	8241276	116.78	3.6293	1.40443	2.60937	SET.26_somatic.vs.glp.1_OP50_MergedReps_narrow_peaks_peak_7123a	WBGene00006627	8237995	8239423	1429	-	1754	upstream	1754
7448	chrIII	8242327	8242526	200	*	200	8242450	127.67	5.14857	1.50136	4.0659	SET.26_somatic.vs.glp.1_OP50_MergedReps_narrow_peaks_peak_7124	WBGene00015347	8244445	8245794	1350	+	1918	upstream	1918
7449	chrIII	8242648	8244901	2254	*	2254	8243022	1222.81	626.324	7.69694	623.315	SET.26_somatic.vs.glp.1_OP50_MergedReps_narrow_peaks_peak_7125a	WBGene00003952	8243122	8244092	971	-	0	includeFeature	0
7450	chrIII	8242648	8244901	2254	*	2254	8243022	1222.81	626.324	7.69694	623.315	SET.26_somatic.vs.glp.1_OP50_MergedReps_narrow_peaks_peak_7125a	WBGene00015346	8245891	8247258	1368	+	989	upstream	989
7451	chrIII	8242648	8244901	2254	*	2254	8243022	1222.81	626.324	7.69694	623.315	SET.26_somatic.vs.glp.1_OP50_MergedReps_narrow_peaks_peak_7125a	WBGene00015347	8244445	8245794	1350	+	0	overlapStart	0
7452	chrIII	8242648	8244901	2254	*	2254	8243022	1222.81	626.324	7.69694	623.315	SET.26_somatic.vs.glp.1_OP50_MergedReps_narrow_peaks_peak_7125a	WBGene00015352	8240872	8243029	2158	-	0	overlapStart	0
7453	chrIII	8245188	8247808	2621	*	2621	8245528	179.7	21.4064	2.23933	19.9518	SET.26_somatic.vs.glp.1_OP50_MergedReps_narrow_peaks_peak_7126a	WBGene00003952	8243122	8244092	971	-	1095	upstream	1095
7454	chrIII	8245188	8247808	2621	*	2621	8245528	179.7	21.4064	2.23933	19.9518	SET.26_somatic.vs.glp.1_OP50_MergedReps_narrow_peaks_peak_7126a	WBGene00015345	8249619	8250193	575	+	1810	upstream	1810
7455	chrIII	8245188	8247808	2621	*	2621	8245528	179.7	21.4064	2.23933	19.9518	SET.26_somatic.vs.glp.1_OP50_MergedReps_narrow_peaks_peak_7126a	WBGene00015346	8245891	8247258	1368	+	0	includeFeature	0
7456	chrIII	8245188	8247808	2621	*	2621	8245528	179.7	21.4064	2.23933	19.9518	SET.26_somatic.vs.glp.1_OP50_MergedReps_narrow_peaks_peak_7126a	WBGene00015353	8247351	8248814	1464	+	0	overlapStart	0
7457	chrIII	8250198	8250712	515	*	515	8250381	418.7	156.27	5.20109	154.124	SET.26_somatic.vs.glp.1_OP50_MergedReps_narrow_peaks_peak_7127	WBGene00002231	8250636	8254286	3651	+	0	overlapStart	0
7458	chrIII	8250198	8250712	515	*	515	8250381	418.7	156.27	5.20109	154.124	SET.26_somatic.vs.glp.1_OP50_MergedReps_narrow_peaks_peak_7127	WBGene00015351	8248685	8249512	828	-	685	upstream	685
7459	chrIII	8253749	8253953	205	*	205	8253846	113.15	3.00523	1.34605	2.01532	SET.26_somatic.vs.glp.1_OP50_MergedReps_narrow_peaks_peak_7128	WBGene00017320	8254975	8257638	2664	+	1021	upstream	1021
7460	chrIII	8254823	8255418	596	*	596	8255061	289.82	53.0274	2.87941	51.2773	SET.26_somatic.vs.glp.1_OP50_MergedReps_narrow_peaks_peak_7129	WBGene00017320	8254975	8257638	2664	+	0	overlapStart	0
7461	chrIII	8257765	8258211	447	*	447	8258072	166.99	8.0864	1.59995	6.90114	SET.26_somatic.vs.glp.1_OP50_MergedReps_narrow_peaks_peak_7130	WBGene00003562	8258345	8265805	7461	+	133	upstream	133
7462	chrIII	8263624	8264064	441	*	441	8263720	140.37	9.43488	1.75196	8.21011	SET.26_somatic.vs.glp.1_OP50_MergedReps_narrow_peaks_peak_7131a	WBGene00000666	8262355	8263664	1310	-	0	overlapStart	0
7463	chrIII	8263624	8264064	441	*	441	8263720	140.37	9.43488	1.75196	8.21011	SET.26_somatic.vs.glp.1_OP50_MergedReps_narrow_peaks_peak_7131a	WBGene00017319	8266062	8267841	1780	+	1997	upstream	1997
7464	chrIII	8265692	8266162	471	*	471	8265928	437.45	168.021	5.36007	165.845	SET.26_somatic.vs.glp.1_OP50_MergedReps_narrow_peaks_peak_7132	WBGene00017319	8266062	8267841	1780	+	0	overlapStart	0
7465	chrIII	8266555	8267017	463	*	463	8266700	144	8.49484	1.6744	7.29733	SET.26_somatic.vs.glp.1_OP50_MergedReps_narrow_peaks_peak_7133	WBGene00007056	8268609	8270680	2072	+	1591	upstream	1591
7466	chrIII	8267418	8267795	378	*	378	8267649	136.14	8.44672	1.69947	7.24988	SET.26_somatic.vs.glp.1_OP50_MergedReps_narrow_peaks_peak_7134	WBGene00007056	8268609	8270680	2072	+	813	upstream	813
7467	chrIII	8268025	8269705	1681	*	1681	8268467	817.43	314.249	5.42005	311.759	SET.26_somatic.vs.glp.1_OP50_MergedReps_narrow_peaks_peak_7135a	WBGene00007056	8268609	8270680	2072	+	0	overlapStart	0
7468	chrIII	8268025	8269705	1681	*	1681	8268467	817.43	314.249	5.42005	311.759	SET.26_somatic.vs.glp.1_OP50_MergedReps_narrow_peaks_peak_7135a	WBGene00017321	8267921	8268355	435	-	0	overlapStart	0
7469	chrIII	8280466	8280790	325	*	325	8280620	174.86	19.6519	2.17935	18.2231	SET.26_somatic.vs.glp.1_OP50_MergedReps_narrow_peaks_peak_7136	WBGene00200438	8280439	8280575	137	-	0	overlapStart	0
7470	chrIII	8280466	8280790	325	*	325	8280620	174.86	19.6519	2.17935	18.2231	SET.26_somatic.vs.glp.1_OP50_MergedReps_narrow_peaks_peak_7136	WBGene00201223	8279645	8279736	92	-	729	upstream	729
7471	chrIII	8287565	8288009	445	*	445	8287805	263.2	56.697	3.19234	54.9239	SET.26_somatic.vs.glp.1_OP50_MergedReps_narrow_peaks_peak_7138	WBGene00199613	8287782	8287922	141	+	0	includeFeature	0
7472	chrIII	8287565	8288009	445	*	445	8287805	263.2	56.697	3.19234	54.9239	SET.26_somatic.vs.glp.1_OP50_MergedReps_narrow_peaks_peak_7138	WBGene00202149	8289295	8289444	150	+	1285	upstream	1285
7473	chrIII	8287565	8288009	445	*	445	8287805	263.2	56.697	3.19234	54.9239	SET.26_somatic.vs.glp.1_OP50_MergedReps_narrow_peaks_peak_7138	WBGene00219889	8287823	8287918	96	+	0	includeFeature	0
7474	chrIII	8291007	8291665	659	*	659	8291256	346.7	66.9959	2.99222	65.1671	SET.26_somatic.vs.glp.1_OP50_MergedReps_narrow_peaks_peak_7139	WBGene00195649	8291333	8291392	60	-	0	includeFeature	0
7475	chrIII	8291007	8291665	659	*	659	8291256	346.7	66.9959	2.99222	65.1671	SET.26_somatic.vs.glp.1_OP50_MergedReps_narrow_peaks_peak_7139	WBGene00197964	8291333	8291392	60	+	0	includeFeature	0
7476	chrIII	8291007	8291665	659	*	659	8291256	346.7	66.9959	2.99222	65.1671	SET.26_somatic.vs.glp.1_OP50_MergedReps_narrow_peaks_peak_7139	WBGene00200566	8289690	8289797	108	-	1209	upstream	1209
7477	chrIII	8291846	8292091	246	*	246	8291941	196.64	11.6131	1.70381	10.3355	SET.26_somatic.vs.glp.1_OP50_MergedReps_narrow_peaks_peak_7140	WBGene00195649	8291333	8291392	60	-	453	upstream	453
7478	chrIII	8292778	8293182	405	*	405	8292974	159.73	13.769	1.93656	12.4468	SET.26_somatic.vs.glp.1_OP50_MergedReps_narrow_peaks_peak_7141	WBGene00195649	8291333	8291392	60	-	1385	upstream	1385
7479	chrIII	8293245	8293651	407	*	407	8293377	173.65	18.1438	2.10422	16.7413	SET.26_somatic.vs.glp.1_OP50_MergedReps_narrow_peaks_peak_7142	WBGene00195649	8291333	8291392	60	-	1852	upstream	1852
7480	chrIII	8305467	8306479	1013	*	1013	8305787	191.8	13.3839	1.80189	12.0678	SET.26_somatic.vs.glp.1_OP50_MergedReps_narrow_peaks_peak_7149a	WBGene00017357	8307592	8308448	857	+	1112	upstream	1112
7481	chrIII	8307252	8311501	4250	*	4250	8307407	369.69	91.0705	3.5643	89.1326	SET.26_somatic.vs.glp.1_OP50_MergedReps_narrow_peaks_peak_7150a	WBGene00017354	8312719	8314286	1568	+	1217	upstream	1217
7482	chrIII	8307252	8311501	4250	*	4250	8307407	369.69	91.0705	3.5643	89.1326	SET.26_somatic.vs.glp.1_OP50_MergedReps_narrow_peaks_peak_7150a	WBGene00017355	8311007	8312585	1579	+	0	overlapStart	0
7483	chrIII	8307252	8311501	4250	*	4250	8307407	369.69	91.0705	3.5643	89.1326	SET.26_somatic.vs.glp.1_OP50_MergedReps_narrow_peaks_peak_7150a	WBGene00017356	8308538	8309806	1269	+	0	includeFeature	0
7484	chrIII	8307252	8311501	4250	*	4250	8307407	369.69	91.0705	3.5643	89.1326	SET.26_somatic.vs.glp.1_OP50_MergedReps_narrow_peaks_peak_7150a	WBGene00017357	8307592	8308448	857	+	0	includeFeature	0
7485	chrIII	8312060	8312619	560	*	560	8312267	130.69	7.05683	1.63199	5.90275	SET.26_somatic.vs.glp.1_OP50_MergedReps_narrow_peaks_peak_7151	WBGene00017354	8312719	8314286	1568	+	99	upstream	99
7486	chrIII	8318400	8319569	1170	*	1170	8318728	172.44	18.9671	2.14936	17.5501	SET.26_somatic.vs.glp.1_OP50_MergedReps_narrow_peaks_peak_7156a	WBGene00004726	8314349	8318588	4240	-	0	overlapStart	0
7487	chrIII	8318400	8319569	1170	*	1170	8318728	172.44	18.9671	2.14936	17.5501	SET.26_somatic.vs.glp.1_OP50_MergedReps_narrow_peaks_peak_7156a	WBGene00017360	8318683	8319260	578	-	0	includeFeature	0
7488	chrIII	8321178	8321591	414	*	414	8321435	242.63	44.2942	2.85947	42.6044	SET.26_somatic.vs.glp.1_OP50_MergedReps_narrow_peaks_peak_7157	WBGene00017353	8323187	8324502	1316	+	1595	upstream	1595
7489	chrIII	8321178	8321591	414	*	414	8321435	242.63	44.2942	2.85947	42.6044	SET.26_somatic.vs.glp.1_OP50_MergedReps_narrow_peaks_peak_7157	WBGene00017359	8319610	8320283	674	-	894	upstream	894
7490	chrIII	8324382	8324906	525	*	525	8324613	216	28.6337	2.36388	27.0875	SET.26_somatic.vs.glp.1_OP50_MergedReps_narrow_peaks_peak_7158	WBGene00017361	8324637	8325609	973	+	0	overlapStart	0
7491	chrIII	8324382	8324906	525	*	525	8324613	216	28.6337	2.36388	27.0875	SET.26_somatic.vs.glp.1_OP50_MergedReps_narrow_peaks_peak_7158	WBGene00284846	8326214	8326657	444	+	1307	upstream	1307
7492	chrIII	8325358	8329102	3745	*	3745	8325715	197.25	14.6163	1.83562	13.2769	SET.26_somatic.vs.glp.1_OP50_MergedReps_narrow_peaks_peak_7159a	WBGene00017358	8305733	8326818	21086	-	0	overlapStart	0
7493	chrIII	8325358	8329102	3745	*	3745	8325715	197.25	14.6163	1.83562	13.2769	SET.26_somatic.vs.glp.1_OP50_MergedReps_narrow_peaks_peak_7159a	WBGene00284846	8326214	8326657	444	+	0	includeFeature	0
7494	chrIII	8329323	8334298	4976	*	4976	8329514	193.62	24.0507	2.28961	22.5595	SET.26_somatic.vs.glp.1_OP50_MergedReps_narrow_peaks_peak_7160a	WBGene00022579	8332223	8333572	1350	+	0	includeFeature	0
7495	chrIII	8329323	8334298	4976	*	4976	8329514	193.62	24.0507	2.28961	22.5595	SET.26_somatic.vs.glp.1_OP50_MergedReps_narrow_peaks_peak_7160a	WBGene00022580	8326516	8330947	4432	-	0	overlapStart	0
7496	chrIII	8329323	8334298	4976	*	4976	8329514	193.62	24.0507	2.28961	22.5595	SET.26_somatic.vs.glp.1_OP50_MergedReps_narrow_peaks_peak_7160a	WBGene00022581	8333663	8334233	571	-	0	includeFeature	0
7497	chrIII	8329323	8334298	4976	*	4976	8329514	193.62	24.0507	2.28961	22.5595	SET.26_somatic.vs.glp.1_OP50_MergedReps_narrow_peaks_peak_7160a	WBGene00022583	8331047	8331919	873	-	0	includeFeature	0
7498	chrIII	8354567	8355694	1128	*	1128	8355111	454.4	150.762	4.6233	148.631	SET.26_somatic.vs.glp.1_OP50_MergedReps_narrow_peaks_peak_7163	WBGene00006840	8351249	8355174	3926	-	0	overlapStart	0
7499	chrIII	8356214	8359910	3697	*	3697	8356708	1881.72	1002.59	8.15029	999.071	SET.26_somatic.vs.glp.1_OP50_MergedReps_narrow_peaks_peak_7164a	WBGene00006840	8351249	8355174	3926	-	1039	upstream	1039
7500	chrIII	8356214	8359910	3697	*	3697	8356708	1881.72	1002.59	8.15029	999.071	SET.26_somatic.vs.glp.1_OP50_MergedReps_narrow_peaks_peak_7164a	WBGene00007008	8358625	8362496	3872	+	0	overlapStart	0
7501	chrIII	8356214	8359910	3697	*	3697	8356708	1881.72	1002.59	8.15029	999.071	SET.26_somatic.vs.glp.1_OP50_MergedReps_narrow_peaks_peak_7164a	WBGene00019881	8356887	8358844	1958	-	0	includeFeature	0
7502	chrIII	8360511	8363059	2549	*	2549	8360608	137.35	6.6565	1.57931	5.51545	SET.26_somatic.vs.glp.1_OP50_MergedReps_narrow_peaks_peak_7165a	WBGene00019878	8364078	8366538	2461	+	1018	upstream	1018
7503	chrIII	8360511	8363059	2549	*	2549	8360608	137.35	6.6565	1.57931	5.51545	SET.26_somatic.vs.glp.1_OP50_MergedReps_narrow_peaks_peak_7165a	WBGene00019881	8356887	8358844	1958	-	1666	upstream	1666
7504	chrIII	8363462	8363930	469	*	469	8363709	146.42	11.0064	1.82694	9.74373	SET.26_somatic.vs.glp.1_OP50_MergedReps_narrow_peaks_peak_7166	WBGene00019878	8364078	8366538	2461	+	147	upstream	147
7505	chrIII	8363996	8364196	201	*	201	8364138	133.72	7.73771	1.66948	6.56197	SET.26_somatic.vs.glp.1_OP50_MergedReps_narrow_peaks_peak_7167	WBGene00019878	8364078	8366538	2461	+	0	overlapStart	0
7506	chrIII	8368370	8369074	705	*	705	8368722	258.36	29.062	2.19795	27.5107	SET.26_somatic.vs.glp.1_OP50_MergedReps_narrow_peaks_peak_7169	WBGene00019882	8362408	8368848	6441	-	0	overlapStart	0
7507	chrIII	8369771	8373236	3466	*	3466	8370071	167.6	9.15012	1.65294	7.93711	SET.26_somatic.vs.glp.1_OP50_MergedReps_narrow_peaks_peak_7170a	WBGene00019877	8372255	8375175	2921	+	0	overlapStart	0
7508	chrIII	8369771	8373236	3466	*	3466	8370071	167.6	9.15012	1.65294	7.93711	SET.26_somatic.vs.glp.1_OP50_MergedReps_narrow_peaks_peak_7170a	WBGene00019882	8362408	8368848	6441	-	922	upstream	922
7509	chrIII	8369771	8373236	3466	*	3466	8370071	167.6	9.15012	1.65294	7.93711	SET.26_somatic.vs.glp.1_OP50_MergedReps_narrow_peaks_peak_7170a	WBGene00196470	8371944	8372080	137	-	0	includeFeature	0
7510	chrIII	8373460	8374254	795	*	795	8373730	193.01	25.5805	2.35452	24.0706	SET.26_somatic.vs.glp.1_OP50_MergedReps_narrow_peaks_peak_7171a	WBGene00019883	8375300	8380833	5534	+	1045	upstream	1045
7511	chrIII	8373460	8374254	795	*	795	8373730	193.01	25.5805	2.35452	24.0706	SET.26_somatic.vs.glp.1_OP50_MergedReps_narrow_peaks_peak_7171a	WBGene00196470	8371944	8372080	137	-	1379	upstream	1379
7512	chrIII	8374554	8376597	2044	*	2044	8375124	255.33	44.2786	2.76817	42.5888	SET.26_somatic.vs.glp.1_OP50_MergedReps_narrow_peaks_peak_7172a	WBGene00019883	8375300	8380833	5534	+	0	overlapStart	0
7513	chrIII	8376690	8381823	5134	*	5134	8376979	217.21	36.5798	2.70422	34.9518	SET.26_somatic.vs.glp.1_OP50_MergedReps_narrow_peaks_peak_7173a	WBGene00019884	8380943	8387529	6587	+	0	overlapStart	0
7514	chrIII	8391035	8391376	342	*	342	8391218	186.36	14.6459	1.87356	13.3061	SET.26_somatic.vs.glp.1_OP50_MergedReps_narrow_peaks_peak_7175	WBGene00196848	8390219	8390367	149	-	667	upstream	667
7515	chrIII	8392308	8392707	400	*	400	8392506	159.13	14.7618	1.9844	13.4175	SET.26_somatic.vs.glp.1_OP50_MergedReps_narrow_peaks_peak_7176	WBGene00196848	8390219	8390367	149	-	1940	upstream	1940
7516	chrIII	8401178	8402520	1343	*	1343	8401367	110.12	3.27832	1.37705	2.27415	SET.26_somatic.vs.glp.1_OP50_MergedReps_narrow_peaks_peak_7179a	WBGene00002249	8399190	8401928	2739	-	0	overlapStart	0
7517	chrIII	8403049	8403265	217	*	217	8403147	116.17	4.26783	1.45203	3.21696	SET.26_somatic.vs.glp.1_OP50_MergedReps_narrow_peaks_peak_7180	WBGene00002249	8399190	8401928	2739	-	1120	upstream	1120
7518	chrIII	8403533	8403990	458	*	458	8403767	176.68	20.3464	2.20184	18.9074	SET.26_somatic.vs.glp.1_OP50_MergedReps_narrow_peaks_peak_7181	WBGene00002249	8399190	8401928	2739	-	1604	upstream	1604
7519	chrIII	8403533	8403990	458	*	458	8403767	176.68	20.3464	2.20184	18.9074	SET.26_somatic.vs.glp.1_OP50_MergedReps_narrow_peaks_peak_7181	WBGene00022697	8405874	8409406	3533	+	1883	upstream	1883
7520	chrIII	8403533	8403990	458	*	458	8403767	176.68	20.3464	2.20184	18.9074	SET.26_somatic.vs.glp.1_OP50_MergedReps_narrow_peaks_peak_7181	WBGene00022702	8402049	8403607	1559	-	0	overlapStart	0
7521	chrIII	8404329	8406569	2241	*	2241	8404515	142.19	9.94697	1.77445	8.70952	SET.26_somatic.vs.glp.1_OP50_MergedReps_narrow_peaks_peak_7182a	WBGene00022697	8405874	8409406	3533	+	0	overlapStart	0
7522	chrIII	8404329	8406569	2241	*	2241	8404515	142.19	9.94697	1.77445	8.70952	SET.26_somatic.vs.glp.1_OP50_MergedReps_narrow_peaks_peak_7182a	WBGene00022702	8402049	8403607	1559	-	721	upstream	721
7523	chrIII	8404329	8406569	2241	*	2241	8404515	142.19	9.94697	1.77445	8.70952	SET.26_somatic.vs.glp.1_OP50_MergedReps_narrow_peaks_peak_7182a	WBGene00022703	8403715	8405562	1848	-	0	overlapStart	0
7524	chrIII	8421308	8421933	626	*	626	8421568	199.06	18.4724	2.00063	17.0641	SET.26_somatic.vs.glp.1_OP50_MergedReps_narrow_peaks_peak_7186a	WBGene00172790	8423403	8423423	21	+	1469	upstream	1469
7525	chrIII	8424877	8425998	1122	*	1122	8425344	1420.06	826.63	9.22767	823.339	SET.26_somatic.vs.glp.1_OP50_MergedReps_narrow_peaks_peak_7187	WBGene00000414	8426334	8428583	2250	+	335	upstream	335
7526	chrIII	8426236	8426805	570	*	570	8426450	349.12	71.34	3.09837	69.4895	SET.26_somatic.vs.glp.1_OP50_MergedReps_narrow_peaks_peak_7188a	WBGene00000414	8426334	8428583	2250	+	0	overlapStart	0
7527	chrIII	8428476	8429510	1035	*	1035	8428544	147.03	3.18143	1.30998	2.1845	SET.26_somatic.vs.glp.1_OP50_MergedReps_narrow_peaks_peak_7189a	WBGene00022862	8429307	8431586	2280	+	0	overlapStart	0
7528	chrIII	8431322	8432730	1409	*	1409	8431476	193.62	20.7188	2.13396	19.2738	SET.26_somatic.vs.glp.1_OP50_MergedReps_narrow_peaks_peak_7191a	WBGene00022864	8431552	8432214	663	-	0	includeFeature	0
7529	chrIII	8436576	8436780	205	*	205	8436678	137.95	7.96465	1.67412	6.78525	SET.26_somatic.vs.glp.1_OP50_MergedReps_narrow_peaks_peak_7192	WBGene00044588	8432469	8435174	2706	-	1401	upstream	1401
7530	chrIII	8438602	8438833	232	*	232	8438717	141.58	9.68944	1.76695	8.45925	SET.26_somatic.vs.glp.1_OP50_MergedReps_narrow_peaks_peak_7193	WBGene00023223	8436700	8437811	1112	-	790	upstream	790
7531	chrIII	8439208	8440370	1163	*	1163	8439704	221.45	38.3521	2.7567	36.7087	SET.26_somatic.vs.glp.1_OP50_MergedReps_narrow_peaks_peak_7194a	WBGene00004175	8438061	8439412	1352	-	0	overlapStart	0
7532	chrIII	8439208	8440370	1163	*	1163	8439704	221.45	38.3521	2.7567	36.7087	SET.26_somatic.vs.glp.1_OP50_MergedReps_narrow_peaks_peak_7194a	WBGene00023223	8436700	8437811	1112	-	1396	upstream	1396
7533	chrIII	8439208	8440370	1163	*	1163	8439704	221.45	38.3521	2.7567	36.7087	SET.26_somatic.vs.glp.1_OP50_MergedReps_narrow_peaks_peak_7194a	WBGene00271645	8440997	8441260	264	+	626	upstream	626
7534	chrIII	8440414	8441553	1140	*	1140	8440774	261.99	57.6988	3.25908	55.9195	SET.26_somatic.vs.glp.1_OP50_MergedReps_narrow_peaks_peak_7195a	WBGene00004175	8438061	8439412	1352	-	1001	upstream	1001
7535	chrIII	8440414	8441553	1140	*	1140	8440774	261.99	57.6988	3.25908	55.9195	SET.26_somatic.vs.glp.1_OP50_MergedReps_narrow_peaks_peak_7195a	WBGene00271645	8440997	8441260	264	+	0	includeFeature	0
7536	chrIII	8443308	8449983	6676	*	6676	8443892	723.04	291.82	5.70109	289.375	SET.26_somatic.vs.glp.1_OP50_MergedReps_narrow_peaks_peak_7196a	WBGene00004460	8447353	8449346	1994	+	0	includeFeature	0
7537	chrIII	8443308	8449983	6676	*	6676	8443892	723.04	291.82	5.70109	289.375	SET.26_somatic.vs.glp.1_OP50_MergedReps_narrow_peaks_peak_7196a	WBGene00016249	8449757	8450519	763	+	0	overlapStart	0
7538	chrIII	8443308	8449983	6676	*	6676	8443892	723.04	291.82	5.70109	289.375	SET.26_somatic.vs.glp.1_OP50_MergedReps_narrow_peaks_peak_7196a	WBGene00016250	8443917	8446920	3004	-	0	includeFeature	0
7539	chrIII	8443308	8449983	6676	*	6676	8443892	723.04	291.82	5.70109	289.375	SET.26_somatic.vs.glp.1_OP50_MergedReps_narrow_peaks_peak_7196a	WBGene00022865	8439468	8443607	4140	-	0	overlapStart	0
7540	chrIII	8443308	8449983	6676	*	6676	8443892	723.04	291.82	5.70109	289.375	SET.26_somatic.vs.glp.1_OP50_MergedReps_narrow_peaks_peak_7196a	WBGene00219841	8447043	8447095	53	-	0	includeFeature	0
7541	chrIII	8483361	8483937	577	*	577	8483611	328.54	95.854	4.08387	93.8974	SET.26_somatic.vs.glp.1_OP50_MergedReps_narrow_peaks_peak_7198	WBGene00018367	8484153	8488365	4213	+	215	upstream	215
7542	chrIII	8489402	8489643	242	*	242	8489542	117.99	3.76315	1.41649	2.7352	SET.26_somatic.vs.glp.1_OP50_MergedReps_narrow_peaks_peak_7199	WBGene00018366	8490624	8491097	474	+	980	upstream	980
7543	chrIII	8490036	8490712	677	*	677	8490360	428.98	144.364	4.69414	142.25	SET.26_somatic.vs.glp.1_OP50_MergedReps_narrow_peaks_peak_7200a	WBGene00018366	8490624	8491097	474	+	0	overlapStart	0
7544	chrIII	8490036	8490712	677	*	677	8490360	428.98	144.364	4.69414	142.25	SET.26_somatic.vs.glp.1_OP50_MergedReps_narrow_peaks_peak_7200a	WBGene00018371	8488344	8490347	2004	-	0	overlapStart	0
7545	chrIII	8491620	8491857	238	*	238	8491712	140.98	8.99787	1.73143	7.7871	SET.26_somatic.vs.glp.1_OP50_MergedReps_narrow_peaks_peak_7201	WBGene00018371	8488344	8490347	2004	-	1272	upstream	1272
7546	chrIII	8492343	8492694	352	*	352	8492473	139.16	9.18331	1.73696	7.96594	SET.26_somatic.vs.glp.1_OP50_MergedReps_narrow_peaks_peak_7202	WBGene00015418	8493878	8518879	25002	+	1183	upstream	1183
7547	chrIII	8492343	8492694	352	*	352	8492473	139.16	9.18331	1.73696	7.96594	SET.26_somatic.vs.glp.1_OP50_MergedReps_narrow_peaks_peak_7202	WBGene00201658	8491776	8491893	118	-	449	upstream	449
7548	chrIII	8498751	8500351	1601	*	1601	8499105	320.68	55.1004	2.77309	53.3374	SET.26_somatic.vs.glp.1_OP50_MergedReps_narrow_peaks_peak_7203a	WBGene00195791	8498953	8499169	217	-	0	includeFeature	0
7549	chrIII	8500572	8500947	376	*	376	8500725	146.42	6.09054	1.51982	4.9703	SET.26_somatic.vs.glp.1_OP50_MergedReps_narrow_peaks_peak_7204	WBGene00195791	8498953	8499169	217	-	1402	upstream	1402
7550	chrIII	8503417	8503659	243	*	243	8503542	160.94	14.7296	1.98802	13.3888	SET.26_somatic.vs.glp.1_OP50_MergedReps_narrow_peaks_peak_7205	WBGene00198690	8501505	8501587	83	-	1829	upstream	1829
7551	chrIII	8506406	8506788	383	*	383	8506505	163.97	8.8354	1.6497	7.62891	SET.26_somatic.vs.glp.1_OP50_MergedReps_narrow_peaks_peak_7206	WBGene00197927	8506546	8506695	150	-	0	includeFeature	0
7552	chrIII	8509635	8510671	1037	*	1037	8509875	295.87	76.2391	3.67897	74.3647	SET.26_somatic.vs.glp.1_OP50_MergedReps_narrow_peaks_peak_7208a	WBGene00197048	8510340	8510479	140	-	0	includeFeature	0
7553	chrIII	8509635	8510671	1037	*	1037	8509875	295.87	76.2391	3.67897	74.3647	SET.26_somatic.vs.glp.1_OP50_MergedReps_narrow_peaks_peak_7208a	WBGene00201566	8509737	8509878	142	-	0	includeFeature	0
7554	chrIII	8511189	8511589	401	*	401	8511394	188.78	24.7133	2.3518	23.2135	SET.26_somatic.vs.glp.1_OP50_MergedReps_narrow_peaks_peak_7209	WBGene00197048	8510340	8510479	140	-	709	upstream	709
7555	chrIII	8551859	8552716	858	*	858	8552391	378.76	55.9277	2.54875	54.1595	SET.26_somatic.vs.glp.1_OP50_MergedReps_narrow_peaks_peak_7211	WBGene00043097	8552555	8553839	1285	+	0	overlapStart	0
7556	chrIII	8556752	8557356	605	*	605	8557039	565.12	158.712	3.98676	156.56	SET.26_somatic.vs.glp.1_OP50_MergedReps_narrow_peaks_peak_7212	WBGene00015336	8557335	8559194	1860	+	0	overlapStart	0
7557	chrIII	8574364	8574585	222	*	222	8574485	134.32	7.97095	1.67697	6.78757	SET.26_somatic.vs.glp.1_OP50_MergedReps_narrow_peaks_peak_7213	WBGene00196981	8576121	8576319	199	+	1535	upstream	1535
7558	chrIII	8579378	8579665	288	*	288	8579490	135.53	5.10275	1.47762	4.02105	SET.26_somatic.vs.glp.1_OP50_MergedReps_narrow_peaks_peak_7214	WBGene00015519	8581102	8583928	2827	+	1436	upstream	1436
7559	chrIII	8611076	8611704	629	*	629	8611542	226.29	40.611	2.81669	38.9481	SET.26_somatic.vs.glp.1_OP50_MergedReps_narrow_peaks_peak_7217	WBGene00015524	8606504	8609783	3280	-	1292	upstream	1292
7560	chrIII	8614437	8614900	464	*	464	8614620	383.6	131.668	4.7662	129.591	SET.26_somatic.vs.glp.1_OP50_MergedReps_narrow_peaks_peak_7219	WBGene00015525	8609882	8614569	4688	-	0	overlapStart	0
7561	chrIII	8616457	8616860	404	*	404	8616631	149.45	11.8312	1.86443	10.5492	SET.26_somatic.vs.glp.1_OP50_MergedReps_narrow_peaks_peak_7220	WBGene00015526	8614762	8616381	1620	-	75	upstream	75
7562	chrIII	8618046	8618446	401	*	401	8618146	131.3	7.28063	1.63948	6.11856	SET.26_somatic.vs.glp.1_OP50_MergedReps_narrow_peaks_peak_7221a	WBGene00015526	8614762	8616381	1620	-	1664	upstream	1664
7563	chrIII	8618046	8618446	401	*	401	8618146	131.3	7.28063	1.63948	6.11856	SET.26_somatic.vs.glp.1_OP50_MergedReps_narrow_peaks_peak_7221a	WBGene00195906	8619137	8619228	92	+	690	upstream	690
7564	chrIII	8628411	8628832	422	*	422	8628660	258.96	56.151	3.22159	54.3805	SET.26_somatic.vs.glp.1_OP50_MergedReps_narrow_peaks_peak_7222	WBGene00001688	8628926	8630776	1851	+	93	upstream	93
7565	chrIII	8628411	8628832	422	*	422	8628660	258.96	56.151	3.22159	54.3805	SET.26_somatic.vs.glp.1_OP50_MergedReps_narrow_peaks_peak_7222	WBGene00015747	8616781	8626917	10137	-	1493	upstream	1493
7566	chrIII	8628411	8628832	422	*	422	8628660	258.96	56.151	3.22159	54.3805	SET.26_somatic.vs.glp.1_OP50_MergedReps_narrow_peaks_peak_7222	WBGene00017696	8626291	8628571	2281	-	0	overlapStart	0
7567	chrIII	8630624	8632826	2203	*	2203	8630916	404.78	146.271	5.02863	144.152	SET.26_somatic.vs.glp.1_OP50_MergedReps_narrow_peaks_peak_7223a	WBGene00001028	8631165	8633549	2385	+	0	overlapStart	0
7568	chrIII	8639193	8639495	303	*	303	8639353	154.89	13.2622	1.93191	11.9477	SET.26_somatic.vs.glp.1_OP50_MergedReps_narrow_peaks_peak_7226	WBGene00017695	8639791	8640093	303	+	295	upstream	295
7569	chrIII	8639193	8639495	303	*	303	8639353	154.89	13.2622	1.93191	11.9477	SET.26_somatic.vs.glp.1_OP50_MergedReps_narrow_peaks_peak_7226	WBGene00022998	8639306	8639425	120	+	0	includeFeature	0
7570	chrIII	8639193	8639495	303	*	303	8639353	154.89	13.2622	1.93191	11.9477	SET.26_somatic.vs.glp.1_OP50_MergedReps_narrow_peaks_peak_7226	WBGene00201631	8639299	8639436	138	-	0	includeFeature	0
7571	chrIII	8650310	8650682	373	*	373	8650494	212.98	31.21	2.50913	29.636	SET.26_somatic.vs.glp.1_OP50_MergedReps_narrow_peaks_peak_7227	WBGene00017693	8650764	8652190	1427	+	81	upstream	81
7572	chrIII	8650310	8650682	373	*	373	8650494	212.98	31.21	2.50913	29.636	SET.26_somatic.vs.glp.1_OP50_MergedReps_narrow_peaks_peak_7227	WBGene00023002	8650381	8650452	72	-	0	includeFeature	0
7573	chrIII	8652238	8652612	375	*	375	8652475	180.91	8.45413	1.58736	7.25721	SET.26_somatic.vs.glp.1_OP50_MergedReps_narrow_peaks_peak_7228	WBGene00023000	8653055	8653127	73	+	442	upstream	442
7574	chrIII	8652238	8652612	375	*	375	8652475	180.91	8.45413	1.58736	7.25721	SET.26_somatic.vs.glp.1_OP50_MergedReps_narrow_peaks_peak_7228	WBGene00023002	8650381	8650452	72	-	1785	upstream	1785
7575	chrIII	8652821	8653284	464	*	464	8652972	182.12	11.7748	1.74401	10.495	SET.26_somatic.vs.glp.1_OP50_MergedReps_narrow_peaks_peak_7229a	WBGene00023000	8653055	8653127	73	+	0	includeFeature	0
7576	chrIII	8652821	8653284	464	*	464	8652972	182.12	11.7748	1.74401	10.495	SET.26_somatic.vs.glp.1_OP50_MergedReps_narrow_peaks_peak_7229a	WBGene00200914	8653608	8653681	74	+	323	upstream	323
7577	chrIII	8654086	8655003	918	*	918	8654320	226.29	20.987	2.01142	19.5402	SET.26_somatic.vs.glp.1_OP50_MergedReps_narrow_peaks_peak_7230a	WBGene00017698	8652578	8653925	1348	-	160	upstream	160
7578	chrIII	8668727	8669098	372	*	372	8668914	239	41.8237	2.79065	40.1522	SET.26_somatic.vs.glp.1_OP50_MergedReps_narrow_peaks_peak_7233	WBGene00001078	8659872	8667482	7611	-	1244	upstream	1244
7579	chrIII	8674929	8675419	491	*	491	8675138	176.07	20.3464	2.19434	18.9074	SET.26_somatic.vs.glp.1_OP50_MergedReps_narrow_peaks_peak_7234	WBGene00003993	8670543	8675051	4509	-	0	overlapStart	0
7580	chrIII	8676638	8677426	789	*	789	8676787	127.67	6.40462	1.59449	5.27217	SET.26_somatic.vs.glp.1_OP50_MergedReps_narrow_peaks_peak_7235a	WBGene00003993	8670543	8675051	4509	-	1586	upstream	1586
7581	chrIII	8676638	8677426	789	*	789	8676787	127.67	6.40462	1.59449	5.27217	SET.26_somatic.vs.glp.1_OP50_MergedReps_narrow_peaks_peak_7235a	WBGene00199078	8678483	8678574	92	+	1056	upstream	1056
7582	chrIII	8677703	8681139	3437	*	3437	8677873	182.73	13.0297	1.8119	11.7211	SET.26_somatic.vs.glp.1_OP50_MergedReps_narrow_peaks_peak_7236a	WBGene00006314	8678497	8678568	72	-	0	includeFeature	0
7583	chrIII	8677703	8681139	3437	*	3437	8677873	182.73	13.0297	1.8119	11.7211	SET.26_somatic.vs.glp.1_OP50_MergedReps_narrow_peaks_peak_7236a	WBGene00199078	8678483	8678574	92	+	0	includeFeature	0
7584	chrIII	8682771	8684910	2140	*	2140	8683116	188.17	23.2392	2.27315	21.7595	SET.26_somatic.vs.glp.1_OP50_MergedReps_narrow_peaks_peak_7238a	WBGene00001443	8675297	8683732	8436	-	0	overlapStart	0
7585	chrIII	8682771	8684910	2140	*	2140	8683116	188.17	23.2392	2.27315	21.7595	SET.26_somatic.vs.glp.1_OP50_MergedReps_narrow_peaks_peak_7238a	WBGene00015124	8684808	8686481	1674	+	0	overlapStart	0
7586	chrIII	8684960	8685206	247	*	247	8685101	147.03	4.13702	1.38086	3.09354	SET.26_somatic.vs.glp.1_OP50_MergedReps_narrow_peaks_peak_7239a	WBGene00001443	8675297	8683732	8436	-	1227	upstream	1227
7587	chrIII	8685450	8689087	3638	*	3638	8685584	135.53	7.74457	1.66097	6.56872	SET.26_somatic.vs.glp.1_OP50_MergedReps_narrow_peaks_peak_7240a	WBGene00001443	8675297	8683732	8436	-	1717	upstream	1717
7588	chrIII	8685450	8689087	3638	*	3638	8685584	135.53	7.74457	1.66097	6.56872	SET.26_somatic.vs.glp.1_OP50_MergedReps_narrow_peaks_peak_7240a	WBGene00015125	8686118	8688457	2340	-	0	includeFeature	0
7589	chrIII	8685450	8689087	3638	*	3638	8685584	135.53	7.74457	1.66097	6.56872	SET.26_somatic.vs.glp.1_OP50_MergedReps_narrow_peaks_peak_7240a	WBGene00015126	8689850	8693473	3624	+	762	upstream	762
7590	chrIII	8689464	8692640	3177	*	3177	8689933	783.54	325.22	5.89883	322.709	SET.26_somatic.vs.glp.1_OP50_MergedReps_narrow_peaks_peak_7241a	WBGene00015125	8686118	8688457	2340	-	1006	upstream	1006
7591	chrIII	8689464	8692640	3177	*	3177	8689933	783.54	325.22	5.89883	322.709	SET.26_somatic.vs.glp.1_OP50_MergedReps_narrow_peaks_peak_7241a	WBGene00015126	8689850	8693473	3624	+	0	overlapStart	0
7592	chrIII	8689464	8692640	3177	*	3177	8689933	783.54	325.22	5.89883	322.709	SET.26_somatic.vs.glp.1_OP50_MergedReps_narrow_peaks_peak_7241a	WBGene00015128	8693638	8699497	5860	+	997	upstream	997
7593	chrIII	8692765	8693689	925	*	925	8692930	156.71	12.5001	1.87749	11.2028	SET.26_somatic.vs.glp.1_OP50_MergedReps_narrow_peaks_peak_7242a	WBGene00015128	8693638	8699497	5860	+	0	overlapStart	0
7594	chrIII	8698915	8699467	553	*	553	8699017	115.57	3.59536	1.40102	2.57623	SET.26_somatic.vs.glp.1_OP50_MergedReps_narrow_peaks_peak_7246a	WBGene00015130	8700927	8703341	2415	+	1459	upstream	1459
7595	chrIII	8700532	8701851	1320	*	1320	8700866	868.25	556.832	10.6526	553.931	SET.26_somatic.vs.glp.1_OP50_MergedReps_narrow_peaks_peak_7247a	WBGene00015129	8699481	8700333	853	-	198	upstream	198
7596	chrIII	8700532	8701851	1320	*	1320	8700866	868.25	556.832	10.6526	553.931	SET.26_somatic.vs.glp.1_OP50_MergedReps_narrow_peaks_peak_7247a	WBGene00015130	8700927	8703341	2415	+	0	overlapStart	0
7597	chrIII	8702233	8702465	233	*	233	8702329	142.79	9.90979	1.77961	8.67655	SET.26_somatic.vs.glp.1_OP50_MergedReps_narrow_peaks_peak_7248	WBGene00015129	8699481	8700333	853	-	1899	upstream	1899
7598	chrIII	8702644	8703264	621	*	621	8702747	120.41	4.99755	1.50452	3.91797	SET.26_somatic.vs.glp.1_OP50_MergedReps_narrow_peaks_peak_7249a	WBGene00044678	8705109	8706345	1237	+	1844	upstream	1844
7599	chrIII	8716386	8716885	500	*	500	8716725	197.85	24.6687	2.2994	23.1717	SET.26_somatic.vs.glp.1_OP50_MergedReps_narrow_peaks_peak_7251	WBGene00015132	8713993	8716184	2192	-	201	upstream	201
7600	chrIII	8716386	8716885	500	*	500	8716725	197.85	24.6687	2.2994	23.1717	SET.26_somatic.vs.glp.1_OP50_MergedReps_narrow_peaks_peak_7251	WBGene00015133	8717644	8718567	924	+	758	upstream	758
7601	chrIII	8717139	8718004	866	*	866	8717366	402.97	137.646	4.75701	135.553	SET.26_somatic.vs.glp.1_OP50_MergedReps_narrow_peaks_peak_7252a	WBGene00015132	8713993	8716184	2192	-	954	upstream	954
7602	chrIII	8717139	8718004	866	*	866	8717366	402.97	137.646	4.75701	135.553	SET.26_somatic.vs.glp.1_OP50_MergedReps_narrow_peaks_peak_7252a	WBGene00015133	8717644	8718567	924	+	0	overlapStart	0
7603	chrIII	8718549	8720133	1585	*	1585	8718823	270.46	54.3503	3.0501	52.5915	SET.26_somatic.vs.glp.1_OP50_MergedReps_narrow_peaks_peak_7253a	WBGene00022717	8720201	8725334	5134	+	67	upstream	67
7604	chrIII	8731214	8732489	1276	*	1276	8731760	300.71	36.3121	2.28569	34.6875	SET.26_somatic.vs.glp.1_OP50_MergedReps_narrow_peaks_peak_7256	WBGene00022718	8725323	8731373	6051	-	0	overlapStart	0
7605	chrIII	8732960	8733978	1019	*	1019	8733393	441.08	40.7299	2.03725	39.0664	SET.26_somatic.vs.glp.1_OP50_MergedReps_narrow_peaks_peak_7257	WBGene00022718	8725323	8731373	6051	-	1586	upstream	1586
7606	chrIII	8736744	8737376	633	*	633	8736995	156.1	12.7296	1.88329	11.428	SET.26_somatic.vs.glp.1_OP50_MergedReps_narrow_peaks_peak_7259a	WBGene00200271	8736727	8736873	147	-	0	overlapStart	0
7607	chrIII	8736744	8737376	633	*	633	8736995	156.1	12.7296	1.88329	11.428	SET.26_somatic.vs.glp.1_OP50_MergedReps_narrow_peaks_peak_7259a	WBGene00201986	8737441	8737652	212	+	64	upstream	64
7608	chrIII	8741007	8741872	866	*	866	8741418	260.78	45.8999	2.80276	44.1971	SET.26_somatic.vs.glp.1_OP50_MergedReps_narrow_peaks_peak_7261	WBGene00022719	8737686	8741412	3727	-	0	overlapStart	0
7609	chrIII	8748594	8750632	2039	*	2039	8748928	186.96	23.9623	2.32931	22.4719	SET.26_somatic.vs.glp.1_OP50_MergedReps_narrow_peaks_peak_7262a	WBGene00004856	8749763	8757069	7307	+	0	overlapStart	0
7610	chrIII	8748594	8750632	2039	*	2039	8748928	186.96	23.9623	2.32931	22.4719	SET.26_somatic.vs.glp.1_OP50_MergedReps_narrow_peaks_peak_7262a	WBGene00022721	8746216	8748701	2486	-	0	overlapStart	0
7611	chrIII	8752966	8755235	2270	*	2270	8753425	188.78	24.7133	2.3518	23.2135	SET.26_somatic.vs.glp.1_OP50_MergedReps_narrow_peaks_peak_7265a	WBGene00022722	8752091	8754750	2660	-	0	overlapStart	0
7612	chrIII	8756694	8757582	889	*	889	8756865	203.3	26.0055	2.32157	24.4902	SET.26_somatic.vs.glp.1_OP50_MergedReps_narrow_peaks_peak_7266a	WBGene00195778	8755404	8755486	83	-	1207	upstream	1207
7613	chrIII	8761205	8761832	628	*	628	8761492	392.07	101.754	3.70825	99.7755	SET.26_somatic.vs.glp.1_OP50_MergedReps_narrow_peaks_peak_7269	WBGene00019801	8756995	8761101	4107	-	103	upstream	103
7614	chrIII	8762211	8762706	496	*	496	8762362	160.34	15.0697	1.99939	13.7191	SET.26_somatic.vs.glp.1_OP50_MergedReps_narrow_peaks_peak_7270	WBGene00019801	8756995	8761101	4107	-	1109	upstream	1109
7615	chrIII	8763008	8763207	200	*	200	8763093	113.75	3.75709	1.42204	2.72936	SET.26_somatic.vs.glp.1_OP50_MergedReps_narrow_peaks_peak_7271	WBGene00019801	8756995	8761101	4107	-	1906	upstream	1906
7616	chrIII	8766396	8768997	2602	*	2602	8766581	139.77	9.18331	1.74446	7.96594	SET.26_somatic.vs.glp.1_OP50_MergedReps_narrow_peaks_peak_7274a	WBGene00003253	8763291	8767342	4052	-	0	overlapStart	0
7617	chrIII	8766396	8768997	2602	*	2602	8766581	139.77	9.18331	1.74446	7.96594	SET.26_somatic.vs.glp.1_OP50_MergedReps_narrow_peaks_peak_7274a	WBGene00019301	8769502	8776141	6640	+	504	upstream	504
7618	chrIII	8766396	8768997	2602	*	2602	8766581	139.77	9.18331	1.74446	7.96594	SET.26_somatic.vs.glp.1_OP50_MergedReps_narrow_peaks_peak_7274a	WBGene00019800	8768311	8769252	942	+	0	overlapStart	0
7619	chrIII	8769158	8769675	518	*	518	8769336	208.74	32.0452	2.56913	30.4616	SET.26_somatic.vs.glp.1_OP50_MergedReps_narrow_peaks_peak_7275	WBGene00003253	8763291	8767342	4052	-	1815	upstream	1815
7620	chrIII	8769158	8769675	518	*	518	8769336	208.74	32.0452	2.56913	30.4616	SET.26_somatic.vs.glp.1_OP50_MergedReps_narrow_peaks_peak_7275	WBGene00019301	8769502	8776141	6640	+	0	overlapStart	0
7621	chrIII	8772097	8773227	1131	*	1131	8772710	679.48	257.08	5.31621	254.703	SET.26_somatic.vs.glp.1_OP50_MergedReps_narrow_peaks_peak_7277	WBGene00019303	8771334	8771951	618	-	145	upstream	145
7622	chrIII	8774061	8774369	309	*	309	8774241	162.15	7.2628	1.55385	6.10508	SET.26_somatic.vs.glp.1_OP50_MergedReps_narrow_peaks_peak_7278	WBGene00019305	8776183	8777895	1713	+	1813	upstream	1813
7623	chrIII	8774660	8775544	885	*	885	8775207	235.37	39.6056	2.71248	37.9521	SET.26_somatic.vs.glp.1_OP50_MergedReps_narrow_peaks_peak_7279	WBGene00019305	8776183	8777895	1713	+	638	upstream	638
7624	chrIII	8775859	8776338	480	*	480	8776100	223.87	23.3309	2.12141	21.8506	SET.26_somatic.vs.glp.1_OP50_MergedReps_narrow_peaks_peak_7280	WBGene00019305	8776183	8777895	1713	+	0	overlapStart	0
7625	chrIII	8776609	8777008	400	*	400	8776859	198.46	15.27	1.86409	13.9172	SET.26_somatic.vs.glp.1_OP50_MergedReps_narrow_peaks_peak_7281	WBGene00196376	8776169	8776376	208	-	232	upstream	232
7626	chrIII	8777167	8778663	1497	*	1497	8777623	211.16	22.3257	2.12164	20.8599	SET.26_somatic.vs.glp.1_OP50_MergedReps_narrow_peaks_peak_7282a	WBGene00196376	8776169	8776376	208	-	790	upstream	790
7627	chrIII	8779991	8781041	1051	*	1051	8780140	165.18	3.42467	1.3085	2.41666	SET.26_somatic.vs.glp.1_OP50_MergedReps_narrow_peaks_peak_7285a	WBGene00019304	8777890	8780012	2123	-	0	overlapStart	0
7628	chrIII	8785230	8785960	731	*	731	8785597	526.4	171.131	4.54652	168.946	SET.26_somatic.vs.glp.1_OP50_MergedReps_narrow_peaks_peak_7287	WBGene00165303	8785173	8785193	21	-	36	upstream	36
7629	chrIII	8785230	8785960	731	*	731	8785597	526.4	171.131	4.54652	168.946	SET.26_somatic.vs.glp.1_OP50_MergedReps_narrow_peaks_peak_7287	WBGene00219329	8786354	8787128	775	+	393	upstream	393
7630	chrIII	8792662	8793091	430	*	430	8792733	142.79	6.52761	1.56228	5.39307	SET.26_somatic.vs.glp.1_OP50_MergedReps_narrow_peaks_peak_7289a	WBGene00006975	8792847	8806305	13459	+	0	overlapStart	0
7631	chrIII	8792662	8793091	430	*	430	8792733	142.79	6.52761	1.56228	5.39307	SET.26_somatic.vs.glp.1_OP50_MergedReps_narrow_peaks_peak_7289a	WBGene00018833	8787092	8792346	5255	-	315	upstream	315
7632	chrIII	8797074	8798016	943	*	943	8797430	599	104.981	2.8302	102.992	SET.26_somatic.vs.glp.1_OP50_MergedReps_narrow_peaks_peak_7291	WBGene00219968	8797173	8797340	168	-	0	includeFeature	0
7633	chrIII	8799714	8801118	1405	*	1405	8800076	742.4	132.328	2.87027	130.25	SET.26_somatic.vs.glp.1_OP50_MergedReps_narrow_peaks_peak_7292a	WBGene00018834	8800486	8800701	216	-	0	includeFeature	0
7634	chrIII	8801289	8802894	1606	*	1606	8802175	902.13	303.394	4.72845	300.926	SET.26_somatic.vs.glp.1_OP50_MergedReps_narrow_peaks_peak_7293	WBGene00018834	8800486	8800701	216	-	587	upstream	587
7635	chrIII	8807146	8807710	565	*	565	8807237	122.83	5.38289	1.53451	4.28673	SET.26_somatic.vs.glp.1_OP50_MergedReps_narrow_peaks_peak_7296a	WBGene00018835	8806231	8807346	1116	-	0	overlapStart	0
7636	chrIII	8808147	8808633	487	*	487	8808305	185.75	23.5902	2.31431	22.1052	SET.26_somatic.vs.glp.1_OP50_MergedReps_narrow_peaks_peak_7297	WBGene00018835	8806231	8807346	1116	-	800	upstream	800
7637	chrIII	8809176	8809970	795	*	795	8809577	307.37	83.1965	3.82144	81.2905	SET.26_somatic.vs.glp.1_OP50_MergedReps_narrow_peaks_peak_7298	WBGene00004201	8807482	8809329	1848	-	0	overlapStart	0
7638	chrIII	8809176	8809970	795	*	795	8809577	307.37	83.1965	3.82144	81.2905	SET.26_somatic.vs.glp.1_OP50_MergedReps_narrow_peaks_peak_7298	WBGene00018835	8806231	8807346	1116	-	1829	upstream	1829
7639	chrIII	8809176	8809970	795	*	795	8809577	307.37	83.1965	3.82144	81.2905	SET.26_somatic.vs.glp.1_OP50_MergedReps_narrow_peaks_peak_7298	WBGene00197351	8811149	8811287	139	+	1178	upstream	1178
7640	chrIII	8810998	8811215	218	*	218	8811104	140.98	9.43488	1.75945	8.21011	SET.26_somatic.vs.glp.1_OP50_MergedReps_narrow_peaks_peak_7299	WBGene00004201	8807482	8809329	1848	-	1668	upstream	1668
7641	chrIII	8810998	8811215	218	*	218	8811104	140.98	9.43488	1.75945	8.21011	SET.26_somatic.vs.glp.1_OP50_MergedReps_narrow_peaks_peak_7299	WBGene00197351	8811149	8811287	139	+	0	overlapStart	0
7642	chrIII	8817754	8818085	332	*	332	8817952	146.42	7.7634	1.62718	6.58727	SET.26_somatic.vs.glp.1_OP50_MergedReps_narrow_peaks_peak_7301	WBGene00003929	8818899	8825270	6372	+	813	upstream	813
7643	chrIII	8826492	8827397	906	*	906	8826765	144.61	10.4709	1.80444	9.22073	SET.26_somatic.vs.glp.1_OP50_MergedReps_narrow_peaks_peak_7304a	WBGene00018836	8825243	8827228	1986	-	0	overlapStart	0
7644	chrIII	8827741	8828058	318	*	318	8827851	119.8	4.80996	1.49702	3.73643	SET.26_somatic.vs.glp.1_OP50_MergedReps_narrow_peaks_peak_7305	WBGene00018836	8825243	8827228	1986	-	512	upstream	512
7645	chrIII	8828767	8830608	1842	*	1842	8829064	263.8	58.7389	3.28157	56.9539	SET.26_somatic.vs.glp.1_OP50_MergedReps_narrow_peaks_peak_7306a	WBGene00018417	8827358	8829305	1948	-	0	overlapStart	0
7646	chrIII	8828767	8830608	1842	*	1842	8829064	263.8	58.7389	3.28157	56.9539	SET.26_somatic.vs.glp.1_OP50_MergedReps_narrow_peaks_peak_7306a	WBGene00018836	8825243	8827228	1986	-	1538	upstream	1538
7647	chrIII	8830964	8831445	482	*	482	8831294	217.21	36.5798	2.70422	34.9518	SET.26_somatic.vs.glp.1_OP50_MergedReps_narrow_peaks_peak_7307	WBGene00018417	8827358	8829305	1948	-	1658	upstream	1658
7648	chrIII	8830964	8831445	482	*	482	8831294	217.21	36.5798	2.70422	34.9518	SET.26_somatic.vs.glp.1_OP50_MergedReps_narrow_peaks_peak_7307	WBGene00018423	8829493	8831109	1617	-	0	overlapStart	0
7649	chrIII	8831683	8831898	216	*	216	8831783	127.06	6.40462	1.587	5.27217	SET.26_somatic.vs.glp.1_OP50_MergedReps_narrow_peaks_peak_7308	WBGene00018423	8829493	8831109	1617	-	573	upstream	573
7650	chrIII	8845731	8846025	295	*	295	8845855	142.19	9.83989	1.76775	8.60752	SET.26_somatic.vs.glp.1_OP50_MergedReps_narrow_peaks_peak_7310	WBGene00018419	8844494	8845214	721	-	516	upstream	516
7651	chrIII	8846416	8849031	2616	*	2616	8846557	131.9	5.60212	1.52761	4.49957	SET.26_somatic.vs.glp.1_OP50_MergedReps_narrow_peaks_peak_7311a	WBGene00018419	8844494	8845214	721	-	1201	upstream	1201
7652	chrIII	8846416	8849031	2616	*	2616	8846557	131.9	5.60212	1.52761	4.49957	SET.26_somatic.vs.glp.1_OP50_MergedReps_narrow_peaks_peak_7311a	WBGene00018420	8845856	8848486	2631	-	0	overlapStart	0
7653	chrIII	8849693	8851186	1494	*	1494	8849839	145.82	10.7372	1.81944	9.47981	SET.26_somatic.vs.glp.1_OP50_MergedReps_narrow_peaks_peak_7312a	WBGene00004041	8852264	8864451	12188	+	1077	upstream	1077
7654	chrIII	8849693	8851186	1494	*	1494	8849839	145.82	10.7372	1.81944	9.47981	SET.26_somatic.vs.glp.1_OP50_MergedReps_narrow_peaks_peak_7312a	WBGene00018421	8848582	8849877	1296	-	0	overlapStart	0
7655	chrIII	8849693	8851186	1494	*	1494	8849839	145.82	10.7372	1.81944	9.47981	SET.26_somatic.vs.glp.1_OP50_MergedReps_narrow_peaks_peak_7312a	WBGene00018422	8849994	8850532	539	-	0	includeFeature	0
7656	chrIII	8849693	8851186	1494	*	1494	8849839	145.82	10.7372	1.81944	9.47981	SET.26_somatic.vs.glp.1_OP50_MergedReps_narrow_peaks_peak_7312a	WBGene00219948	8849537	8849613	77	-	79	upstream	79
7657	chrIII	8864834	8865064	231	*	231	8864931	256.54	4.86213	1.31252	3.78744	SET.26_somatic.vs.glp.1_OP50_MergedReps_narrow_peaks_peak_7315	WBGene00198964	8865268	8865366	99	+	203	upstream	203
7658	chrIII	8865362	8865923	562	*	562	8865676	630.47	134.346	3.22604	132.262	SET.26_somatic.vs.glp.1_OP50_MergedReps_narrow_peaks_peak_7316	WBGene00003308	8865270	8865367	98	-	0	overlapStart	0
7659	chrIII	8867360	8867803	444	*	444	8867605	307.97	17.7589	1.71404	16.3615	SET.26_somatic.vs.glp.1_OP50_MergedReps_narrow_peaks_peak_7317	WBGene00003308	8865270	8865367	98	-	1992	upstream	1992
7660	chrIII	8867360	8867803	444	*	444	8867605	307.97	17.7589	1.71404	16.3615	SET.26_somatic.vs.glp.1_OP50_MergedReps_narrow_peaks_peak_7317	WBGene00003331	8867328	8867425	98	-	0	overlapStart	0
7661	chrIII	8868235	8868733	499	*	499	8868462	329.75	37.2836	2.21983	35.6507	SET.26_somatic.vs.glp.1_OP50_MergedReps_narrow_peaks_peak_7318	WBGene00003331	8867328	8867425	98	-	809	upstream	809
