## Supplementary Data 1 for "The chromatin factors SET-26 and HCF-1 oppose the histone deacetylase HDA-1 in longevity and gene regulation in *C. elegans*" (part 7 of 31)

### Sheet: SET-26 Somatic Genes (continued)
Description: Genes normally bound by SET-26 in the glp-1(-) mutant
7662	chrIII	8873286	8874657	1372	*	1372	8873495	194.83	23.1314	2.24367	21.654	SET.26_somatic.vs.glp.1_OP50_MergedReps_narrow_peaks_peak_7319a	WBGene00003318	8873987	8874084	98	-	0	includeFeature	0
7663	chrIII	8873286	8874657	1372	*	1372	8873495	194.83	23.1314	2.24367	21.654	SET.26_somatic.vs.glp.1_OP50_MergedReps_narrow_peaks_peak_7319a	WBGene00199557	8873960	8874078	119	+	0	includeFeature	0
7664	chrIII	8878833	8879132	300	*	300	8878948	140.37	9.43488	1.75196	8.21011	SET.26_somatic.vs.glp.1_OP50_MergedReps_narrow_peaks_peak_7320	WBGene00010475	8870099	8877128	7030	-	1704	upstream	1704
7665	chrIII	8886260	8886823	564	*	564	8886527	425.35	69.3652	2.69843	67.525	SET.26_somatic.vs.glp.1_OP50_MergedReps_narrow_peaks_peak_7321	WBGene00014021	8882707	8885482	2776	-	777	upstream	777
7666	chrIII	8886260	8886823	564	*	564	8886527	425.35	69.3652	2.69843	67.525	SET.26_somatic.vs.glp.1_OP50_MergedReps_narrow_peaks_peak_7321	WBGene00014022	8887751	8890143	2393	+	927	upstream	927
7667	chrIII	8887150	8889652	2503	*	2503	8887515	595.98	257.177	6.15441	254.799	SET.26_somatic.vs.glp.1_OP50_MergedReps_narrow_peaks_peak_7322a	WBGene00014021	8882707	8885482	2776	-	1667	upstream	1667
7668	chrIII	8887150	8889652	2503	*	2503	8887515	595.98	257.177	6.15441	254.799	SET.26_somatic.vs.glp.1_OP50_MergedReps_narrow_peaks_peak_7322a	WBGene00014022	8887751	8890143	2393	+	0	overlapStart	0
7669	chrIII	8887150	8889652	2503	*	2503	8887515	595.98	257.177	6.15441	254.799	SET.26_somatic.vs.glp.1_OP50_MergedReps_narrow_peaks_peak_7322a	WBGene00014023	8890231	8894208	3978	+	578	upstream	578
7670	chrIII	8887150	8889652	2503	*	2503	8887515	595.98	257.177	6.15441	254.799	SET.26_somatic.vs.glp.1_OP50_MergedReps_narrow_peaks_peak_7322a	WBGene00014031	8888198	8889156	959	-	0	includeFeature	0
7671	chrIII	8890707	8891495	789	*	789	8891071	188.78	24.7133	2.3518	23.2135	SET.26_somatic.vs.glp.1_OP50_MergedReps_narrow_peaks_peak_7323a	WBGene00014031	8888198	8889156	959	-	1550	upstream	1550
7672	chrIII	8892008	8892433	426	*	426	8892351	165.18	13.0662	1.86719	11.7572	SET.26_somatic.vs.glp.1_OP50_MergedReps_narrow_peaks_peak_7325	WBGene00014024	8894209	8894691	483	+	1775	upstream	1775
7673	chrIII	8892507	8892709	203	*	203	8892599	142.19	5.80255	1.50724	4.69173	SET.26_somatic.vs.glp.1_OP50_MergedReps_narrow_peaks_peak_7326	WBGene00014024	8894209	8894691	483	+	1499	upstream	1499
7674	chrIII	8892777	8893189	413	*	413	8893005	144	7.77901	1.62924	6.60261	SET.26_somatic.vs.glp.1_OP50_MergedReps_narrow_peaks_peak_7327	WBGene00014024	8894209	8894691	483	+	1019	upstream	1019
7675	chrIII	8893516	8894651	1136	*	1136	8893658	184.54	23.2204	2.29932	21.7409	SET.26_somatic.vs.glp.1_OP50_MergedReps_narrow_peaks_peak_7328a	WBGene00014024	8894209	8894691	483	+	0	overlapStart	0
7676	chrIII	8893516	8894651	1136	*	1136	8893658	184.54	23.2204	2.29932	21.7409	SET.26_somatic.vs.glp.1_OP50_MergedReps_narrow_peaks_peak_7328a	WBGene00014025	8895082	8896654	1573	+	430	upstream	430
7677	chrIII	8893516	8894651	1136	*	1136	8893658	184.54	23.2204	2.29932	21.7409	SET.26_somatic.vs.glp.1_OP50_MergedReps_narrow_peaks_peak_7328a	WBGene00168562	8894241	8894261	21	+	0	includeFeature	0
7678	chrIII	8894796	8895023	228	*	228	8894918	109.51	3.12594	1.36955	2.13036	SET.26_somatic.vs.glp.1_OP50_MergedReps_narrow_peaks_peak_7329	WBGene00014025	8895082	8896654	1573	+	58	upstream	58
7679	chrIII	8899692	8900780	1089	*	1089	8900030	337.62	101.458	4.19634	99.4806	SET.26_somatic.vs.glp.1_OP50_MergedReps_narrow_peaks_peak_7332a	WBGene00014987	8898622	8899530	909	-	161	upstream	161
7680	chrIII	8899692	8900780	1089	*	1089	8900030	337.62	101.458	4.19634	99.4806	SET.26_somatic.vs.glp.1_OP50_MergedReps_narrow_peaks_peak_7332a	WBGene00174886	8899774	8899794	21	-	0	includeFeature	0
7681	chrIII	8901184	8902699	1516	*	1516	8901388	139.16	9.18331	1.73696	7.96594	SET.26_somatic.vs.glp.1_OP50_MergedReps_narrow_peaks_peak_7333a	WBGene00174886	8899774	8899794	21	-	1389	upstream	1389
7682	chrIII	8902832	8905812	2981	*	2981	8903114	157.92	14.1539	1.9694	12.821	SET.26_somatic.vs.glp.1_OP50_MergedReps_narrow_peaks_peak_7334a	WBGene00002998	8900237	8904160	3924	-	0	overlapStart	0
7683	chrIII	8902832	8905812	2981	*	2981	8903114	157.92	14.1539	1.9694	12.821	SET.26_somatic.vs.glp.1_OP50_MergedReps_narrow_peaks_peak_7334a	WBGene00006768	8905615	8911749	6135	+	0	overlapStart	0
7684	chrIII	8902832	8905812	2981	*	2981	8903114	157.92	14.1539	1.9694	12.821	SET.26_somatic.vs.glp.1_OP50_MergedReps_narrow_peaks_peak_7334a	WBGene00200181	8905451	8905588	138	-	0	includeFeature	0
7685	chrIII	8906041	8906607	567	*	567	8906265	215.4	34.0238	2.60722	32.4201	SET.26_somatic.vs.glp.1_OP50_MergedReps_narrow_peaks_peak_7335	WBGene00200181	8905451	8905588	138	-	452	upstream	452
7686	chrIII	8907005	8907310	306	*	306	8907114	136.74	8.44672	1.70697	7.24988	SET.26_somatic.vs.glp.1_OP50_MergedReps_narrow_peaks_peak_7336	WBGene00200181	8905451	8905588	138	-	1416	upstream	1416
7687	chrIII	8909159	8909408	250	*	250	8909277	122.83	5.38289	1.53451	4.28673	SET.26_somatic.vs.glp.1_OP50_MergedReps_narrow_peaks_peak_7339	WBGene00201389	8909074	8909217	144	-	0	overlapStart	0
7688	chrIII	8910185	8911261	1077	*	1077	8910283	113.75	3.75709	1.42204	2.72936	SET.26_somatic.vs.glp.1_OP50_MergedReps_narrow_peaks_peak_7340a	WBGene00014027	8912144	8913632	1489	+	882	upstream	882
7689	chrIII	8910185	8911261	1077	*	1077	8910283	113.75	3.75709	1.42204	2.72936	SET.26_somatic.vs.glp.1_OP50_MergedReps_narrow_peaks_peak_7340a	WBGene00201389	8909074	8909217	144	-	967	upstream	967
7690	chrIII	8911461	8912051	591	*	591	8911845	133.11	7.73771	1.66198	6.56197	SET.26_somatic.vs.glp.1_OP50_MergedReps_narrow_peaks_peak_7341	WBGene00014027	8912144	8913632	1489	+	92	upstream	92
7691	chrIII	8912380	8912589	210	*	210	8912553	127.06	6.32195	1.581	5.19526	SET.26_somatic.vs.glp.1_OP50_MergedReps_narrow_peaks_peak_7342	WBGene00014028	8913769	8916450	2682	+	1179	upstream	1179
7692	chrIII	8926569	8926947	379	*	379	8926804	232.34	10.4179	1.57663	9.1721	SET.26_somatic.vs.glp.1_OP50_MergedReps_narrow_peaks_peak_7344	WBGene00014038	8925607	8926529	923	-	39	upstream	39
7693	chrIII	8937545	8938007	463	*	463	8937775	348.51	69.0268	3.03922	67.1878	SET.26_somatic.vs.glp.1_OP50_MergedReps_narrow_peaks_peak_7346	WBGene00045132	8937767	8937897	131	+	0	includeFeature	0
7694	chrIII	8953891	8954618	728	*	728	8954055	125.85	5.98603	1.572	4.86773	SET.26_somatic.vs.glp.1_OP50_MergedReps_narrow_peaks_peak_7348a	WBGene00014034	8956459	8957731	1273	+	1840	upstream	1840
7695	chrIII	8954670	8955499	830	*	830	8954849	165.78	16.6488	2.06688	15.2696	SET.26_somatic.vs.glp.1_OP50_MergedReps_narrow_peaks_peak_7349a	WBGene00014034	8956459	8957731	1273	+	959	upstream	959
7696	chrIII	8955888	8956724	837	*	837	8956379	497.96	216.314	6.18334	214.023	SET.26_somatic.vs.glp.1_OP50_MergedReps_narrow_peaks_peak_7350	WBGene00014034	8956459	8957731	1273	+	0	overlapStart	0
7697	chrIII	8955888	8956724	837	*	837	8956379	497.96	216.314	6.18334	214.023	SET.26_somatic.vs.glp.1_OP50_MergedReps_narrow_peaks_peak_7350	WBGene00014036	8952886	8956216	3331	-	0	overlapStart	0
7698	chrIII	8965917	8966126	210	*	210	8966017	118.59	4.6258	1.48202	3.56045	SET.26_somatic.vs.glp.1_OP50_MergedReps_narrow_peaks_peak_7351	WBGene00011143	8967917	8969658	1742	+	1790	upstream	1790
7699	chrIII	8965917	8966126	210	*	210	8966017	118.59	4.6258	1.48202	3.56045	SET.26_somatic.vs.glp.1_OP50_MergedReps_narrow_peaks_peak_7351	WBGene00200539	8964931	8965121	191	-	795	upstream	795
7700	chrIII	8967095	8968937	1843	*	1843	8967314	141.58	9.68944	1.76695	8.45925	SET.26_somatic.vs.glp.1_OP50_MergedReps_narrow_peaks_peak_7352a	WBGene00011142	8966022	8967727	1706	-	0	overlapStart	0
7701	chrIII	8967095	8968937	1843	*	1843	8967314	141.58	9.68944	1.76695	8.45925	SET.26_somatic.vs.glp.1_OP50_MergedReps_narrow_peaks_peak_7352a	WBGene00011143	8967917	8969658	1742	+	0	overlapStart	0
7702	chrIII	8967095	8968937	1843	*	1843	8967314	141.58	9.68944	1.76695	8.45925	SET.26_somatic.vs.glp.1_OP50_MergedReps_narrow_peaks_peak_7352a	WBGene00200539	8964931	8965121	191	-	1973	upstream	1973
7703	chrIII	8968990	8969816	827	*	827	8969346	202.69	28.0607	2.42492	26.5217	SET.26_somatic.vs.glp.1_OP50_MergedReps_narrow_peaks_peak_7353	WBGene00011142	8966022	8967727	1706	-	1262	upstream	1262
7704	chrIII	8969893	8970561	669	*	669	8970199	169.41	15.3036	1.9724	13.9505	SET.26_somatic.vs.glp.1_OP50_MergedReps_narrow_peaks_peak_7354a	WBGene00011144	8971892	8973672	1781	+	1330	upstream	1330
7705	chrIII	8971375	8980426	9052	*	9052	8971936	957.19	558.369	9.21341	555.466	SET.26_somatic.vs.glp.1_OP50_MergedReps_narrow_peaks_peak_7355a	WBGene00001227	8969638	8971578	1941	-	0	overlapStart	0
7706	chrIII	8971375	8980426	9052	*	9052	8971936	957.19	558.369	9.21341	555.466	SET.26_somatic.vs.glp.1_OP50_MergedReps_narrow_peaks_peak_7355a	WBGene00011144	8971892	8973672	1781	+	0	includeFeature	0
7707	chrIII	8971375	8980426	9052	*	9052	8971936	957.19	558.369	9.21341	555.466	SET.26_somatic.vs.glp.1_OP50_MergedReps_narrow_peaks_peak_7355a	WBGene00011145	8974126	8975061	936	+	0	includeFeature	0
7708	chrIII	8980562	8982658	2097	*	2097	8980774	148.84	7.2531	1.59408	6.09555	SET.26_somatic.vs.glp.1_OP50_MergedReps_narrow_peaks_peak_7356a	WBGene00011146	8975070	8981897	6828	-	0	overlapStart	0
7709	chrIII	8983186	8984052	867	*	867	8983514	336.41	71.2238	3.17712	69.3737	SET.26_somatic.vs.glp.1_OP50_MergedReps_narrow_peaks_peak_7357a	WBGene00011146	8975070	8981897	6828	-	1288	upstream	1288
7710	chrIII	8984420	8985630	1211	*	1211	8984585	255.33	31.8676	2.3093	30.2872	SET.26_somatic.vs.glp.1_OP50_MergedReps_narrow_peaks_peak_7358a	WBGene00199513	8985092	8985191	100	-	0	includeFeature	0
7711	chrIII	8986860	8987504	645	*	645	8987166	210.56	29.3448	2.43395	27.7916	SET.26_somatic.vs.glp.1_OP50_MergedReps_narrow_peaks_peak_7359	WBGene00199513	8985092	8985191	100	-	1668	upstream	1668
7712	chrIII	8996674	8998827	2154	*	2154	8996946	216.61	36.1416	2.69672	34.5179	SET.26_somatic.vs.glp.1_OP50_MergedReps_narrow_peaks_peak_7363a	WBGene00010307	8994645	8996786	2142	-	0	overlapStart	0
7713	chrIII	9006319	9006528	210	*	210	9006403	131.9	7.28063	1.64698	6.11856	SET.26_somatic.vs.glp.1_OP50_MergedReps_narrow_peaks_peak_7365	WBGene00004269	9004821	9005955	1135	-	363	upstream	363
7714	chrIII	9006882	9007679	798	*	798	9007379	726.67	274.325	5.31145	271.913	SET.26_somatic.vs.glp.1_OP50_MergedReps_narrow_peaks_peak_7366	WBGene00004269	9004821	9005955	1135	-	926	upstream	926
7715	chrIII	9010050	9010292	243	*	243	9010184	139.77	6.44171	1.56408	5.30852	SET.26_somatic.vs.glp.1_OP50_MergedReps_narrow_peaks_peak_7367	WBGene00010310	9007974	9010121	2148	-	0	overlapStart	0
7716	chrIII	9035140	9035380	241	*	241	9035238	178.49	5.10354	1.40227	4.02184	SET.26_somatic.vs.glp.1_OP50_MergedReps_narrow_peaks_peak_7368	WBGene00200038	9036335	9036437	103	+	954	upstream	954
7717	chrIII	9043080	9043425	346	*	346	9043190	168.2	7.70968	1.56671	6.53854	SET.26_somatic.vs.glp.1_OP50_MergedReps_narrow_peaks_peak_7369	WBGene00003518	9038779	9043300	4522	-	0	overlapStart	0
7718	chrIII	9044617	9044871	255	*	255	9044812	142.19	6.79746	1.57349	5.65393	SET.26_somatic.vs.glp.1_OP50_MergedReps_narrow_peaks_peak_7370	WBGene00003518	9038779	9043300	4522	-	1316	upstream	1316
7719	chrIII	9045242	9046690	1449	*	1449	9045581	182.12	20.9766	2.19464	19.5298	SET.26_somatic.vs.glp.1_OP50_MergedReps_narrow_peaks_peak_7371a	WBGene00003518	9038779	9043300	4522	-	1941	upstream	1941
7720	chrIII	9045242	9046690	1449	*	1449	9045581	182.12	20.9766	2.19464	19.5298	SET.26_somatic.vs.glp.1_OP50_MergedReps_narrow_peaks_peak_7371a	WBGene00011298	9043886	9045938	2053	-	0	overlapStart	0
7721	chrIII	9047373	9048921	1549	*	1549	9047902	209.35	25.9027	2.2864	24.3882	SET.26_somatic.vs.glp.1_OP50_MergedReps_narrow_peaks_peak_7372a	WBGene00011298	9043886	9045938	2053	-	1434	upstream	1434
7722	chrIII	9049208	9057608	8401	*	8401	9049422	163.97	11.5885	1.80295	10.3112	SET.26_somatic.vs.glp.1_OP50_MergedReps_narrow_peaks_peak_7373a	WBGene00000549	9055052	9058882	3831	+	0	overlapStart	0
7723	chrIII	9049208	9057608	8401	*	8401	9049422	163.97	11.5885	1.80295	10.3112	SET.26_somatic.vs.glp.1_OP50_MergedReps_narrow_peaks_peak_7373a	WBGene00001749	9059314	9060181	868	+	1705	upstream	1705
7724	chrIII	9049208	9057608	8401	*	8401	9049422	163.97	11.5885	1.80295	10.3112	SET.26_somatic.vs.glp.1_OP50_MergedReps_narrow_peaks_peak_7373a	WBGene00011299	9046055	9050693	4639	-	0	overlapStart	0
7725	chrIII	9049208	9057608	8401	*	8401	9049422	163.97	11.5885	1.80295	10.3112	SET.26_somatic.vs.glp.1_OP50_MergedReps_narrow_peaks_peak_7373a	WBGene00011300	9051592	9053793	2202	-	0	includeFeature	0
7726	chrIII	9057661	9061086	3426	*	3426	9057811	264.41	59.2614	3.28907	57.474	SET.26_somatic.vs.glp.1_OP50_MergedReps_narrow_peaks_peak_7374a	WBGene00001749	9059314	9060181	868	+	0	includeFeature	0
7727	chrIII	9081219	9081621	403	*	403	9081473	180.91	21.7645	2.25433	20.3043	SET.26_somatic.vs.glp.1_OP50_MergedReps_narrow_peaks_peak_7377	WBGene00001385	9080371	9081179	809	-	39	upstream	39
7728	chrIII	9081219	9081621	403	*	403	9081473	180.91	21.7645	2.25433	20.3043	SET.26_somatic.vs.glp.1_OP50_MergedReps_narrow_peaks_peak_7377	WBGene00001386	9081679	9082511	833	+	57	upstream	57
7729	chrIII	9081219	9081621	403	*	403	9081473	180.91	21.7645	2.25433	20.3043	SET.26_somatic.vs.glp.1_OP50_MergedReps_narrow_peaks_peak_7377	WBGene00195427	9081281	9081413	133	+	0	includeFeature	0
7730	chrIII	9081219	9081621	403	*	403	9081473	180.91	21.7645	2.25433	20.3043	SET.26_somatic.vs.glp.1_OP50_MergedReps_narrow_peaks_peak_7377	WBGene00201558	9081466	9081595	130	+	0	includeFeature	0
7731	chrIII	9089210	9089827	618	*	618	9089507	356.38	69.3464	3.00316	67.5063	SET.26_somatic.vs.glp.1_OP50_MergedReps_narrow_peaks_peak_7383	WBGene00008514	9084479	9089373	4895	-	0	overlapStart	0
7732	chrIII	9089210	9089827	618	*	618	9089507	356.38	69.3464	3.00316	67.5063	SET.26_somatic.vs.glp.1_OP50_MergedReps_narrow_peaks_peak_7383	WBGene00303021	9086880	9089373	2494	-	0	overlapStart	0
7733	chrIII	9104044	9104566	523	*	523	9104225	300.11	61.6416	3.0978	59.8414	SET.26_somatic.vs.glp.1_OP50_MergedReps_narrow_peaks_peak_7384a	WBGene00014624	9104207	9104279	73	-	0	includeFeature	0
7734	chrIII	9105128	9105377	250	*	250	9105240	138.56	8.32239	1.68956	7.13155	SET.26_somatic.vs.glp.1_OP50_MergedReps_narrow_peaks_peak_7385	WBGene00014624	9104207	9104279	73	-	848	upstream	848
7735	chrIII	9105495	9106071	577	*	577	9105797	209.95	33.1306	2.61424	31.5351	SET.26_somatic.vs.glp.1_OP50_MergedReps_narrow_peaks_peak_7386	WBGene00014624	9104207	9104279	73	-	1215	upstream	1215
7736	chrIII	9105495	9106071	577	*	577	9105797	209.95	33.1306	2.61424	31.5351	SET.26_somatic.vs.glp.1_OP50_MergedReps_narrow_peaks_peak_7386	WBGene00196670	9105823	9105889	67	-	0	includeFeature	0
7737	chrIII	9106830	9107222	393	*	393	9107058	126.46	6.19369	1.5795	5.0693	SET.26_somatic.vs.glp.1_OP50_MergedReps_narrow_peaks_peak_7387	WBGene00196670	9105823	9105889	67	-	940	upstream	940
7738	chrIII	9110292	9111376	1085	*	1085	9110609	237.18	45.7463	2.95165	44.0444	SET.26_somatic.vs.glp.1_OP50_MergedReps_narrow_peaks_peak_7389a	WBGene00000863	9106702	9109272	2571	-	1019	upstream	1019
7739	chrIII	9138767	9138993	227	*	227	9138899	154.89	9.17453	1.6945	7.961	SET.26_somatic.vs.glp.1_OP50_MergedReps_narrow_peaks_peak_7391	WBGene00013986	9138052	9138701	650	-	65	upstream	65
7740	chrIII	9142937	9145775	2839	*	2839	9143073	136.14	8.44672	1.69947	7.24988	SET.26_somatic.vs.glp.1_OP50_MergedReps_narrow_peaks_peak_7392a	WBGene00013983	9141789	9144794	3006	-	0	overlapStart	0
7741	chrIII	9142937	9145775	2839	*	2839	9143073	136.14	8.44672	1.69947	7.24988	SET.26_somatic.vs.glp.1_OP50_MergedReps_narrow_peaks_peak_7392a	WBGene00013984	9145325	9145976	652	+	0	overlapStart	0
7742	chrIII	9142937	9145775	2839	*	2839	9143073	136.14	8.44672	1.69947	7.24988	SET.26_somatic.vs.glp.1_OP50_MergedReps_narrow_peaks_peak_7392a	WBGene00013987	9146031	9147411	1381	+	255	upstream	255
7743	chrIII	9142937	9145775	2839	*	2839	9143073	136.14	8.44672	1.69947	7.24988	SET.26_somatic.vs.glp.1_OP50_MergedReps_narrow_peaks_peak_7392a	WBGene00013989	9144214	9144682	469	+	0	includeFeature	0
7744	chrIII	9145822	9146086	265	*	265	9145919	148.84	11.5534	1.85693	10.2766	SET.26_somatic.vs.glp.1_OP50_MergedReps_narrow_peaks_peak_7393	WBGene00013983	9141789	9144794	3006	-	1027	upstream	1027
7745	chrIII	9145822	9146086	265	*	265	9145919	148.84	11.5534	1.85693	10.2766	SET.26_somatic.vs.glp.1_OP50_MergedReps_narrow_peaks_peak_7393	WBGene00013987	9146031	9147411	1381	+	0	overlapStart	0
7746	chrIII	9152959	9153285	327	*	327	9153150	140.37	9.43488	1.75196	8.21011	SET.26_somatic.vs.glp.1_OP50_MergedReps_narrow_peaks_peak_7395	WBGene00010074	9155116	9157165	2050	+	1830	upstream	1830
7747	chrIII	9172873	9173579	707	*	707	9173231	432.01	163.228	5.25495	161.064	SET.26_somatic.vs.glp.1_OP50_MergedReps_narrow_peaks_peak_7397	WBGene00002081	9168040	9172802	4763	-	70	upstream	70
7748	chrIII	9174003	9174276	274	*	274	9174164	128.27	6.6188	1.60199	5.47853	SET.26_somatic.vs.glp.1_OP50_MergedReps_narrow_peaks_peak_7398	WBGene00002081	9168040	9172802	4763	-	1200	upstream	1200
7749	chrIII	9175572	9176375	804	*	804	9176094	416.28	154.829	5.1711	152.687	SET.26_somatic.vs.glp.1_OP50_MergedReps_narrow_peaks_peak_7399	WBGene00044739	9175077	9175221	145	-	350	upstream	350
7750	chrIII	9191233	9191711	479	*	479	9191455	258.96	56.151	3.22159	54.3805	SET.26_somatic.vs.glp.1_OP50_MergedReps_narrow_peaks_peak_7400	WBGene00013847	9186556	9191127	4572	-	105	upstream	105
7751	chrIII	9228199	9228655	457	*	457	9228485	244.44	49.129	3.04163	47.4039	SET.26_somatic.vs.glp.1_OP50_MergedReps_narrow_peaks_peak_7401	WBGene00045368	9226850	9226974	125	-	1224	upstream	1224
7752	chrIII	9236292	9236786	495	*	495	9236483	161.55	15.3803	2.01439	14.0249	SET.26_somatic.vs.glp.1_OP50_MergedReps_narrow_peaks_peak_7402	WBGene00011962	9231421	9236322	4902	-	0	overlapStart	0
7753	chrIII	9237475	9238701	1227	*	1227	9237699	312.21	50.0865	2.6543	48.3557	SET.26_somatic.vs.glp.1_OP50_MergedReps_narrow_peaks_peak_7403a	WBGene00011962	9231421	9236322	4902	-	1152	upstream	1152
7754	chrIII	9237475	9238701	1227	*	1227	9237699	312.21	50.0865	2.6543	48.3557	SET.26_somatic.vs.glp.1_OP50_MergedReps_narrow_peaks_peak_7403a	WBGene00011964	9240337	9242514	2178	+	1635	upstream	1635
7755	chrIII	9238864	9239428	565	*	565	9239279	155.5	13.5567	1.93941	12.2372	SET.26_somatic.vs.glp.1_OP50_MergedReps_narrow_peaks_peak_7404	WBGene00011964	9240337	9242514	2178	+	908	upstream	908
7756	chrIII	9238864	9239428	565	*	565	9239279	155.5	13.5567	1.93941	12.2372	SET.26_somatic.vs.glp.1_OP50_MergedReps_narrow_peaks_peak_7404	WBGene00165687	9238777	9238797	21	-	66	upstream	66
7757	chrIII	9239818	9240536	719	*	719	9240180	1017.1	456.755	6.48468	454.018	SET.26_somatic.vs.glp.1_OP50_MergedReps_narrow_peaks_peak_7405	WBGene00011964	9240337	9242514	2178	+	0	overlapStart	0
7758	chrIII	9239818	9240536	719	*	719	9240180	1017.1	456.755	6.48468	454.018	SET.26_somatic.vs.glp.1_OP50_MergedReps_narrow_peaks_peak_7405	WBGene00165687	9238777	9238797	21	-	1020	upstream	1020
7759	chrIII	9268983	9269493	511	*	511	9269256	294.66	22.9622	1.89526	21.486	SET.26_somatic.vs.glp.1_OP50_MergedReps_narrow_peaks_peak_7409	WBGene00010796	9260191	9269062	8872	-	0	overlapStart	0
7760	chrIII	9331020	9331856	837	*	837	9331186	343.67	105.252	4.27132	103.261	SET.26_somatic.vs.glp.1_OP50_MergedReps_narrow_peaks_peak_7411a	WBGene00008039	9327307	9329366	2060	-	1653	upstream	1653
7761	chrIII	9331020	9331856	837	*	837	9331186	343.67	105.252	4.27132	103.261	SET.26_somatic.vs.glp.1_OP50_MergedReps_narrow_peaks_peak_7411a	WBGene00008041	9331514	9332284	771	+	0	overlapStart	0
7762	chrIII	9331020	9331856	837	*	837	9331186	343.67	105.252	4.27132	103.261	SET.26_somatic.vs.glp.1_OP50_MergedReps_narrow_peaks_peak_7411a	WBGene00200391	9331206	9331348	143	-	0	includeFeature	0
7763	chrIII	9332270	9332598	329	*	329	9332423	142.79	9.94697	1.78195	8.70952	SET.26_somatic.vs.glp.1_OP50_MergedReps_narrow_peaks_peak_7412	WBGene00200029	9334066	9334215	150	+	1467	upstream	1467
7764	chrIII	9332270	9332598	329	*	329	9332423	142.79	9.94697	1.78195	8.70952	SET.26_somatic.vs.glp.1_OP50_MergedReps_narrow_peaks_peak_7412	WBGene00200391	9331206	9331348	143	-	921	upstream	921
7765	chrIII	9343045	9343372	328	*	328	9343178	130.09	7.05683	1.62449	5.90275	SET.26_somatic.vs.glp.1_OP50_MergedReps_narrow_peaks_peak_7413	WBGene00195952	9345020	9345170	151	+	1647	upstream	1647
7766	chrIII	9346215	9346619	405	*	405	9346344	197.85	24.3711	2.28566	22.8764	SET.26_somatic.vs.glp.1_OP50_MergedReps_narrow_peaks_peak_7414	WBGene00195325	9344813	9344986	174	-	1228	upstream	1228
7767	chrIII	9346215	9346619	405	*	405	9346344	197.85	24.3711	2.28566	22.8764	SET.26_somatic.vs.glp.1_OP50_MergedReps_narrow_peaks_peak_7414	WBGene00197374	9348294	9348424	131	+	1674	upstream	1674
7768	chrIII	9346711	9347049	339	*	339	9346897	127.06	6.40462	1.587	5.27217	SET.26_somatic.vs.glp.1_OP50_MergedReps_narrow_peaks_peak_7415	WBGene00195325	9344813	9344986	174	-	1724	upstream	1724
7769	chrIII	9346711	9347049	339	*	339	9346897	127.06	6.40462	1.587	5.27217	SET.26_somatic.vs.glp.1_OP50_MergedReps_narrow_peaks_peak_7415	WBGene00197374	9348294	9348424	131	+	1244	upstream	1244
7770	chrIII	9387518	9388277	760	*	760	9387934	211.77	26.0628	2.28784	24.5471	SET.26_somatic.vs.glp.1_OP50_MergedReps_narrow_peaks_peak_7416	WBGene00008001	9384172	9385643	1472	-	1874	upstream	1874
7771	chrIII	9389980	9391466	1487	*	1487	9390296	349.12	109.092	4.33881	107.087	SET.26_somatic.vs.glp.1_OP50_MergedReps_narrow_peaks_peak_7419a	WBGene00008000	9387601	9390107	2507	-	0	overlapStart	0
7772	chrIII	9393105	9394564	1460	*	1460	9393541	1011.65	713.97	12.5492	710.834	SET.26_somatic.vs.glp.1_OP50_MergedReps_narrow_peaks_peak_7420a	WBGene00001689	9391270	9393164	1895	-	0	overlapStart	0
7773	chrIII	9393105	9394564	1460	*	1460	9393541	1011.65	713.97	12.5492	710.834	SET.26_somatic.vs.glp.1_OP50_MergedReps_narrow_peaks_peak_7420a	WBGene00004343	9393981	9404532	10552	+	0	overlapStart	0
7774	chrIII	9406032	9407262	1231	*	1231	9406138	150.05	12.1119	1.87193	10.8227	SET.26_somatic.vs.glp.1_OP50_MergedReps_narrow_peaks_peak_7425a	WBGene00012059	9404484	9406641	2158	-	0	overlapStart	0
7775	chrIII	9408230	9408615	386	*	386	9408419	139.77	9.18331	1.74446	7.96594	SET.26_somatic.vs.glp.1_OP50_MergedReps_narrow_peaks_peak_7426	WBGene00012059	9404484	9406641	2158	-	1588	upstream	1588
7776	chrIII	9437349	9438034	686	*	686	9437650	137.35	8.68921	1.71446	7.48481	SET.26_somatic.vs.glp.1_OP50_MergedReps_narrow_peaks_peak_7431a	WBGene00010035	9439699	9440929	1231	+	1664	upstream	1664
7777	chrIII	9438965	9439888	924	*	924	9439360	186.96	23.9623	2.32931	22.4719	SET.26_somatic.vs.glp.1_OP50_MergedReps_narrow_peaks_peak_7432a	WBGene00010035	9439699	9440929	1231	+	0	overlapStart	0
7778	chrIII	9440814	9441984	1171	*	1171	9441047	198.46	23.6112	2.2411	22.1261	SET.26_somatic.vs.glp.1_OP50_MergedReps_narrow_peaks_peak_7433a	WBGene00001284	9435083	9441539	6457	-	0	overlapStart	0
7779	chrIII	9442466	9443942	1477	*	1477	9442740	200.88	10.4281	1.64128	9.18227	SET.26_somatic.vs.glp.1_OP50_MergedReps_narrow_peaks_peak_7434a	WBGene00001284	9435083	9441539	6457	-	926	upstream	926
7780	chrIII	9442466	9443942	1477	*	1477	9442740	200.88	10.4281	1.64128	9.18227	SET.26_somatic.vs.glp.1_OP50_MergedReps_narrow_peaks_peak_7434a	WBGene00010037	9441557	9443634	2078	-	0	overlapStart	0
7781	chrIII	9442466	9443942	1477	*	1477	9442740	200.88	10.4281	1.64128	9.18227	SET.26_somatic.vs.glp.1_OP50_MergedReps_narrow_peaks_peak_7434a	WBGene00014392	9445911	9446012	102	+	1968	upstream	1968
7782	chrIII	9451057	9451312	256	*	256	9451189	132.51	5.32034	1.50008	4.22972	SET.26_somatic.vs.glp.1_OP50_MergedReps_narrow_peaks_peak_7435	WBGene00010039	9444360	9449931	5572	-	1125	upstream	1125
7783	chrIII	9451647	9452054	408	*	408	9451995	157.92	8.36519	1.63834	7.17356	SET.26_somatic.vs.glp.1_OP50_MergedReps_narrow_peaks_peak_7436	WBGene00010039	9444360	9449931	5572	-	1715	upstream	1715
7784	chrIII	9454190	9458586	4397	*	4397	9454853	381.79	130.303	4.7437	128.23	SET.26_somatic.vs.glp.1_OP50_MergedReps_narrow_peaks_peak_7438a	WBGene00004980	9456563	9463004	6442	+	0	overlapStart	0
7785	chrIII	9454190	9458586	4397	*	4397	9454853	381.79	130.303	4.7437	128.23	SET.26_somatic.vs.glp.1_OP50_MergedReps_narrow_peaks_peak_7438a	WBGene00010038	9454163	9456030	1868	-	0	overlapStart	0
7786	chrIII	9454190	9458586	4397	*	4397	9454853	381.79	130.303	4.7437	128.23	SET.26_somatic.vs.glp.1_OP50_MergedReps_narrow_peaks_peak_7438a	WBGene00010040	9451595	9454062	2468	-	127	upstream	127
7787	chrIII	9461719	9472821	11103	*	11103	9461850	197.85	22.1835	2.18519	20.7187	SET.26_somatic.vs.glp.1_OP50_MergedReps_narrow_peaks_peak_7442a	WBGene00000235	9467464	9468058	595	+	0	includeFeature	0
7788	chrIII	9461719	9472821	11103	*	11103	9461850	197.85	22.1835	2.18519	20.7187	SET.26_somatic.vs.glp.1_OP50_MergedReps_narrow_peaks_peak_7442a	WBGene00007186	9462989	9465965	2977	-	0	includeFeature	0
7789	chrIII	9461719	9472821	11103	*	11103	9461850	197.85	22.1835	2.18519	20.7187	SET.26_somatic.vs.glp.1_OP50_MergedReps_narrow_peaks_peak_7442a	WBGene00007187	9468157	9469899	1743	+	0	includeFeature	0
7790	chrIII	9461719	9472821	11103	*	11103	9461850	197.85	22.1835	2.18519	20.7187	SET.26_somatic.vs.glp.1_OP50_MergedReps_narrow_peaks_peak_7442a	WBGene00007188	9465767	9467177	1411	+	0	includeFeature	0
7791	chrIII	9486637	9487014	378	*	378	9486818	205.72	8.55548	1.54267	7.35702	SET.26_somatic.vs.glp.1_OP50_MergedReps_narrow_peaks_peak_7450	WBGene00000268	9469920	9485451	15532	-	1185	upstream	1185
7792	chrIII	9486637	9487014	378	*	378	9486818	205.72	8.55548	1.54267	7.35702	SET.26_somatic.vs.glp.1_OP50_MergedReps_narrow_peaks_peak_7450	WBGene00007185	9488731	9489188	458	+	1716	upstream	1716
7793	chrIII	9487433	9487958	526	*	526	9487686	258.96	46.9219	2.85674	45.2122	SET.26_somatic.vs.glp.1_OP50_MergedReps_narrow_peaks_peak_7451	WBGene00000268	9469920	9485451	15532	-	1981	upstream	1981
7794	chrIII	9487433	9487958	526	*	526	9487686	258.96	46.9219	2.85674	45.2122	SET.26_somatic.vs.glp.1_OP50_MergedReps_narrow_peaks_peak_7451	WBGene00007185	9488731	9489188	458	+	772	upstream	772
7795	chrIII	9489711	9495866	6156	*	6156	9490126	328.54	84.0989	3.6616	82.1898	SET.26_somatic.vs.glp.1_OP50_MergedReps_narrow_peaks_peak_7453a	WBGene00001094	9489176	9491236	2061	-	0	overlapStart	0
7796	chrIII	9489711	9495866	6156	*	6156	9490126	328.54	84.0989	3.6616	82.1898	SET.26_somatic.vs.glp.1_OP50_MergedReps_narrow_peaks_peak_7453a	WBGene00007184	9491640	9497044	5405	+	0	overlapStart	0
7797	chrIII	9500218	9500745	528	*	528	9500526	203.3	20.671	2.08467	19.2292	SET.26_somatic.vs.glp.1_OP50_MergedReps_narrow_peaks_peak_7455	WBGene00004933	9497019	9500202	3184	-	15	upstream	15
7798	chrIII	9501111	9501348	238	*	238	9501241	137.95	6.76337	1.59349	5.62051	SET.26_somatic.vs.glp.1_OP50_MergedReps_narrow_peaks_peak_7456	WBGene00004933	9497019	9500202	3184	-	908	upstream	908
7799	chrIII	9502195	9502479	285	*	285	9502359	182.12	8.49947	1.57863	7.30186	SET.26_somatic.vs.glp.1_OP50_MergedReps_narrow_peaks_peak_7457	WBGene00004933	9497019	9500202	3184	-	1992	upstream	1992
7800	chrIII	9507648	9510645	2998	*	2998	9508002	1026.78	670.99	11.0276	667.913	SET.26_somatic.vs.glp.1_OP50_MergedReps_narrow_peaks_peak_7458a	WBGene00010130	9508074	9509806	1733	+	0	includeFeature	0
7801	chrIII	9507648	9510645	2998	*	2998	9508002	1026.78	670.99	11.0276	667.913	SET.26_somatic.vs.glp.1_OP50_MergedReps_narrow_peaks_peak_7458a	WBGene00010131	9511470	9513375	1906	+	824	upstream	824
7802	chrIII	9510885	9511844	960	*	960	9511202	392.68	107.917	3.89782	105.917	SET.26_somatic.vs.glp.1_OP50_MergedReps_narrow_peaks_peak_7459a	WBGene00010131	9511470	9513375	1906	+	0	overlapStart	0
7803	chrIII	9512478	9512678	201	*	201	9512633	137.35	6.04126	1.53719	4.92185	SET.26_somatic.vs.glp.1_OP50_MergedReps_narrow_peaks_peak_7460	WBGene00219298	9513891	9514549	659	+	1212	upstream	1212
7804	chrIII	9513293	9514079	787	*	787	9513653	322.49	44.004	2.43228	42.3154	SET.26_somatic.vs.glp.1_OP50_MergedReps_narrow_peaks_peak_7461	WBGene00219298	9513891	9514549	659	+	0	overlapStart	0
7805	chrIII	9516054	9517739	1686	*	1686	9516228	171.84	18.6284	2.14186	17.2157	SET.26_somatic.vs.glp.1_OP50_MergedReps_narrow_peaks_peak_7463a	WBGene00010132	9513348	9516248	2901	-	0	overlapStart	0
7806	chrIII	9517813	9518908	1096	*	1096	9518101	151.87	12.3953	1.89442	11.0992	SET.26_somatic.vs.glp.1_OP50_MergedReps_narrow_peaks_peak_7464a	WBGene00010132	9513348	9516248	2901	-	1564	upstream	1564
7807	chrIII	9519117	9520824	1708	*	1708	9519324	231.74	42.9174	2.88417	41.2364	SET.26_somatic.vs.glp.1_OP50_MergedReps_narrow_peaks_peak_7465a	WBGene00014218	9522075	9525437	3363	+	1250	upstream	1250
7808	chrIII	9520910	9529424	8515	*	8515	9521846	1333.54	1089.65	16.5382	1086.03	SET.26_somatic.vs.glp.1_OP50_MergedReps_narrow_peaks_peak_7466a	WBGene00000550	9516631	9521460	4830	-	0	overlapStart	0
7809	chrIII	9520910	9529424	8515	*	8515	9521846	1333.54	1089.65	16.5382	1086.03	SET.26_somatic.vs.glp.1_OP50_MergedReps_narrow_peaks_peak_7466a	WBGene00014218	9522075	9525437	3363	+	0	includeFeature	0
7810	chrIII	9520910	9529424	8515	*	8515	9521846	1333.54	1089.65	16.5382	1086.03	SET.26_somatic.vs.glp.1_OP50_MergedReps_narrow_peaks_peak_7466a	WBGene00014219	9529166	9531888	2723	+	0	overlapStart	0
7811	chrIII	9520910	9529424	8515	*	8515	9521846	1333.54	1089.65	16.5382	1086.03	SET.26_somatic.vs.glp.1_OP50_MergedReps_narrow_peaks_peak_7466a	WBGene00014222	9525552	9527068	1517	+	0	includeFeature	0
7812	chrIII	9520910	9529424	8515	*	8515	9521846	1333.54	1089.65	16.5382	1086.03	SET.26_somatic.vs.glp.1_OP50_MergedReps_narrow_peaks_peak_7466a	WBGene00014223	9527151	9528689	1539	+	0	includeFeature	0
7813	chrIII	9520910	9529424	8515	*	8515	9521846	1333.54	1089.65	16.5382	1086.03	SET.26_somatic.vs.glp.1_OP50_MergedReps_narrow_peaks_peak_7466a	WBGene00014224	9523113	9523708	596	-	0	includeFeature	0
7814	chrIII	9538692	9539815	1124	*	1124	9538992	838	523.424	10.2317	520.577	SET.26_somatic.vs.glp.1_OP50_MergedReps_narrow_peaks_peak_7470a	WBGene00014220	9532427	9538700	6274	-	0	overlapStart	0
7815	chrIII	9540237	9542373	2137	*	2137	9540412	188.78	15.6138	1.91694	14.2559	SET.26_somatic.vs.glp.1_OP50_MergedReps_narrow_peaks_peak_7471a	WBGene00014220	9532427	9538700	6274	-	1536	upstream	1536
7816	chrIII	9540237	9542373	2137	*	2137	9540412	188.78	15.6138	1.91694	14.2559	SET.26_somatic.vs.glp.1_OP50_MergedReps_narrow_peaks_peak_7471a	WBGene00014221	9543069	9544404	1336	+	695	upstream	695
7817	chrIII	9542582	9544820	2239	*	2239	9542950	816.82	507.423	10.1349	504.603	SET.26_somatic.vs.glp.1_OP50_MergedReps_narrow_peaks_peak_7472a	WBGene00003504	9539031	9542380	3350	-	201	upstream	201
7818	chrIII	9542582	9544820	2239	*	2239	9542950	816.82	507.423	10.1349	504.603	SET.26_somatic.vs.glp.1_OP50_MergedReps_narrow_peaks_peak_7472a	WBGene00014221	9543069	9544404	1336	+	0	includeFeature	0
7819	chrIII	9542582	9544820	2239	*	2239	9542950	816.82	507.423	10.1349	504.603	SET.26_somatic.vs.glp.1_OP50_MergedReps_narrow_peaks_peak_7472a	WBGene00014225	9544451	9545078	628	+	0	overlapStart	0
7820	chrIII	9542582	9544820	2239	*	2239	9542950	816.82	507.423	10.1349	504.603	SET.26_somatic.vs.glp.1_OP50_MergedReps_narrow_peaks_peak_7472a	WBGene00194691	9545120	9545897	778	+	299	upstream	299
7821	chrIII	9544964	9548618	3655	*	3655	9545109	128.27	6.6188	1.60199	5.47853	SET.26_somatic.vs.glp.1_OP50_MergedReps_narrow_peaks_peak_7473a	WBGene00006755	9546258	9556514	10257	+	0	overlapStart	0
7822	chrIII	9544964	9548618	3655	*	3655	9545109	128.27	6.6188	1.60199	5.47853	SET.26_somatic.vs.glp.1_OP50_MergedReps_narrow_peaks_peak_7473a	WBGene00194691	9545120	9545897	778	+	0	includeFeature	0
7823	chrIII	9544964	9548618	3655	*	3655	9545109	128.27	6.6188	1.60199	5.47853	SET.26_somatic.vs.glp.1_OP50_MergedReps_narrow_peaks_peak_7473a	WBGene00199404	9546143	9546340	198	-	0	includeFeature	0
7824	chrIII	9553727	9555198	1472	*	1472	9554046	144.61	10.4709	1.80444	9.22073	SET.26_somatic.vs.glp.1_OP50_MergedReps_narrow_peaks_peak_7477a	WBGene00014226	9556507	9557454	948	+	1308	upstream	1308
7825	chrIII	9555274	9555489	216	*	216	9555351	114.36	3.92381	1.42954	2.88759	SET.26_somatic.vs.glp.1_OP50_MergedReps_narrow_peaks_peak_7478	WBGene00014226	9556507	9557454	948	+	1017	upstream	1017
7826	chrIII	9555768	9556156	389	*	389	9555973	130.09	7.05683	1.62449	5.90275	SET.26_somatic.vs.glp.1_OP50_MergedReps_narrow_peaks_peak_7479	WBGene00014226	9556507	9557454	948	+	350	upstream	350
7827	chrIII	9579556	9580953	1398	*	1398	9579730	192.41	26.2426	2.39679	24.7243	SET.26_somatic.vs.glp.1_OP50_MergedReps_narrow_peaks_peak_7488a	WBGene00000421	9570394	9580081	9688	-	0	overlapStart	0
7828	chrIII	9582257	9582623	367	*	367	9582360	134.32	6.88736	1.60334	5.74027	SET.26_somatic.vs.glp.1_OP50_MergedReps_narrow_peaks_peak_7489	WBGene00008168	9581220	9582361	1142	-	0	overlapStart	0
7829	chrIII	9614101	9615662	1562	*	1562	9614495	888.82	543.74	9.90895	540.86	SET.26_somatic.vs.glp.1_OP50_MergedReps_narrow_peaks_peak_7490a	WBGene00004180	9612254	9614281	2028	-	0	overlapStart	0
7830	chrIII	9614101	9615662	1562	*	1562	9614495	888.82	543.74	9.90895	540.86	SET.26_somatic.vs.glp.1_OP50_MergedReps_narrow_peaks_peak_7490a	WBGene00010229	9614425	9615332	908	+	0	includeFeature	0
7831	chrIII	9614101	9615662	1562	*	1562	9614495	888.82	543.74	9.90895	540.86	SET.26_somatic.vs.glp.1_OP50_MergedReps_narrow_peaks_peak_7490a	WBGene00043992	9609568	9612191	2624	-	1909	upstream	1909
7832	chrIII	9614101	9615662	1562	*	1562	9614495	888.82	543.74	9.90895	540.86	SET.26_somatic.vs.glp.1_OP50_MergedReps_narrow_peaks_peak_7490a	WBGene00172012	9616286	9616306	21	+	623	upstream	623
7833	chrIII	9616160	9617024	865	*	865	9616689	660.72	350.032	7.99177	347.475	SET.26_somatic.vs.glp.1_OP50_MergedReps_narrow_peaks_peak_7491	WBGene00001831	9615306	9616470	1165	-	0	overlapStart	0
7834	chrIII	9616160	9617024	865	*	865	9616689	660.72	350.032	7.99177	347.475	SET.26_somatic.vs.glp.1_OP50_MergedReps_narrow_peaks_peak_7491	WBGene00004180	9612254	9614281	2028	-	1878	upstream	1878
7835	chrIII	9616160	9617024	865	*	865	9616689	660.72	350.032	7.99177	347.475	SET.26_somatic.vs.glp.1_OP50_MergedReps_narrow_peaks_peak_7491	WBGene00172012	9616286	9616306	21	+	0	includeFeature	0
7836	chrIII	9617744	9618939	1196	*	1196	9618075	318.86	71.0135	3.29756	69.1651	SET.26_somatic.vs.glp.1_OP50_MergedReps_narrow_peaks_peak_7492a	WBGene00001831	9615306	9616470	1165	-	1273	upstream	1273
7837	chrIII	9617744	9618939	1196	*	1196	9618075	318.86	71.0135	3.29756	69.1651	SET.26_somatic.vs.glp.1_OP50_MergedReps_narrow_peaks_peak_7492a	WBGene00001955	9619711	9626537	6827	+	771	upstream	771
7838	chrIII	9618986	9620897	1912	*	1912	9619375	1168.96	393.883	4.75595	391.25	SET.26_somatic.vs.glp.1_OP50_MergedReps_narrow_peaks_peak_7493a	WBGene00001955	9619711	9626537	6827	+	0	overlapStart	0
7839	chrIII	9621620	9623199	1580	*	1580	9622191	304.34	59.2651	2.99355	57.4776	SET.26_somatic.vs.glp.1_OP50_MergedReps_narrow_peaks_peak_7495a	WBGene00195792	9622268	9622410	143	-	0	includeFeature	0
7840	chrIII	9623243	9623537	295	*	295	9623404	131.3	6.33882	1.57346	5.2118	SET.26_somatic.vs.glp.1_OP50_MergedReps_narrow_peaks_peak_7496	WBGene00195792	9622268	9622410	143	-	832	upstream	832
7841	chrIII	9623757	9630626	6870	*	6870	9624183	177.89	18.757	2.1185	17.343	SET.26_somatic.vs.glp.1_OP50_MergedReps_narrow_peaks_peak_7497a	WBGene00006540	9626532	9629154	2623	-	0	includeFeature	0
7842	chrIII	9623757	9630626	6870	*	6870	9624183	177.89	18.757	2.1185	17.343	SET.26_somatic.vs.glp.1_OP50_MergedReps_narrow_peaks_peak_7497a	WBGene00010230	9629246	9629917	672	-	0	includeFeature	0
7843	chrIII	9623757	9630626	6870	*	6870	9624183	177.89	18.757	2.1185	17.343	SET.26_somatic.vs.glp.1_OP50_MergedReps_narrow_peaks_peak_7497a	WBGene00195792	9622268	9622410	143	-	1346	upstream	1346
7844	chrIII	9623757	9630626	6870	*	6870	9624183	177.89	18.757	2.1185	17.343	SET.26_somatic.vs.glp.1_OP50_MergedReps_narrow_peaks_peak_7497a	WBGene00198467	9625325	9625473	149	-	0	includeFeature	0
7845	chrIII	9630911	9631732	822	*	822	9631426	732.11	325.34	6.37491	322.829	SET.26_somatic.vs.glp.1_OP50_MergedReps_narrow_peaks_peak_7498	WBGene00006704	9630085	9631167	1083	-	0	overlapStart	0
7846	chrIII	9630911	9631732	822	*	822	9631426	732.11	325.34	6.37491	322.829	SET.26_somatic.vs.glp.1_OP50_MergedReps_narrow_peaks_peak_7498	WBGene00010230	9629246	9629917	672	-	993	upstream	993
7847	chrIII	9636066	9636422	357	*	357	9636207	145.21	10.7372	1.81194	9.47981	SET.26_somatic.vs.glp.1_OP50_MergedReps_narrow_peaks_peak_7499	WBGene00198379	9637514	9637658	145	+	1091	upstream	1091
7848	chrIII	9638416	9638698	283	*	283	9638566	229.92	15.4732	1.79008	14.1167	SET.26_somatic.vs.glp.1_OP50_MergedReps_narrow_peaks_peak_7500	WBGene00001570	9631994	9637116	5123	-	1299	upstream	1299
7849	chrIII	9638416	9638698	283	*	283	9638566	229.92	15.4732	1.79008	14.1167	SET.26_somatic.vs.glp.1_OP50_MergedReps_narrow_peaks_peak_7500	WBGene00195509	9639499	9639636	138	+	800	upstream	800
7850	chrIII	9667763	9668657	895	*	895	9668185	660.11	309.064	6.78343	306.584	SET.26_somatic.vs.glp.1_OP50_MergedReps_narrow_peaks_peak_7506	WBGene00007405	9663290	9667640	4351	-	122	upstream	122
7851	chrIII	9695205	9696178	974	*	974	9695509	315.23	87.9476	3.91891	86.0218	SET.26_somatic.vs.glp.1_OP50_MergedReps_narrow_peaks_peak_7507a	WBGene00007403	9691030	9694572	3543	-	632	upstream	632
7852	chrIII	9697062	9698428	1367	*	1367	9697492	867.04	484.25	8.62865	481.469	SET.26_somatic.vs.glp.1_OP50_MergedReps_narrow_peaks_peak_7508a	WBGene00007400	9694668	9696517	1850	-	544	upstream	544
7853	chrIII	9697062	9698428	1367	*	1367	9697492	867.04	484.25	8.62865	481.469	SET.26_somatic.vs.glp.1_OP50_MergedReps_narrow_peaks_peak_7508a	WBGene00199493	9699494	9699643	150	+	1065	upstream	1065
7854	chrIII	9698515	9699512	998	*	998	9698835	291.64	53.9582	2.89738	52.2024	SET.26_somatic.vs.glp.1_OP50_MergedReps_narrow_peaks_peak_7509a	WBGene00006579	9699876	9710268	10393	+	363	upstream	363
7855	chrIII	9698515	9699512	998	*	998	9698835	291.64	53.9582	2.89738	52.2024	SET.26_somatic.vs.glp.1_OP50_MergedReps_narrow_peaks_peak_7509a	WBGene00007400	9694668	9696517	1850	-	1997	upstream	1997
7856	chrIII	9698515	9699512	998	*	998	9698835	291.64	53.9582	2.89738	52.2024	SET.26_somatic.vs.glp.1_OP50_MergedReps_narrow_peaks_peak_7509a	WBGene00199493	9699494	9699643	150	+	0	overlapStart	0
7857	chrIII	9709119	9709514	396	*	396	9709283	130.09	6.15334	1.56055	5.03172	SET.26_somatic.vs.glp.1_OP50_MergedReps_narrow_peaks_peak_7516	WBGene00200150	9708845	9709069	225	-	49	upstream	49
7858	chrIII	9717153	9717615	463	*	463	9717392	412.65	120.04	4.09551	118	SET.26_somatic.vs.glp.1_OP50_MergedReps_narrow_peaks_peak_7517	WBGene00045124	9717380	9717458	79	+	0	includeFeature	0
7859	chrIII	9722045	9722331	287	*	287	9722169	173.05	12.2431	1.79428	10.9523	SET.26_somatic.vs.glp.1_OP50_MergedReps_narrow_peaks_peak_7518	WBGene00003572	9715883	9720291	4409	-	1753	upstream	1753
7860	chrIII	9740542	9740909	368	*	368	9740685	146.42	11.0064	1.82694	9.74373	SET.26_somatic.vs.glp.1_OP50_MergedReps_narrow_peaks_peak_7519	WBGene00001951	9737469	9738839	1371	-	1702	upstream	1702
7861	chrIII	9747146	9747612	467	*	467	9747419	261.38	57.6988	3.25158	55.9195	SET.26_somatic.vs.glp.1_OP50_MergedReps_narrow_peaks_peak_7521	WBGene00000405	9747432	9748852	1421	+	0	overlapStart	0
7862	chrIII	9747146	9747612	467	*	467	9747419	261.38	57.6988	3.25158	55.9195	SET.26_somatic.vs.glp.1_OP50_MergedReps_narrow_peaks_peak_7521	WBGene00002064	9745864	9747193	1330	-	0	overlapStart	0
7863	chrIII	9747146	9747612	467	*	467	9747419	261.38	57.6988	3.25158	55.9195	SET.26_somatic.vs.glp.1_OP50_MergedReps_narrow_peaks_peak_7521	WBGene00011499	9748863	9749673	811	+	1250	upstream	1250
7864	chrIII	9748894	9749567	674	*	674	9749110	133.72	7.73771	1.66948	6.56197	SET.26_somatic.vs.glp.1_OP50_MergedReps_narrow_peaks_peak_7522a	WBGene00002064	9745864	9747193	1330	-	1700	upstream	1700
7865	chrIII	9750896	9752376	1481	*	1481	9751265	420.51	125.008	4.17339	122.951	SET.26_somatic.vs.glp.1_OP50_MergedReps_narrow_peaks_peak_7523a	WBGene00011500	9749584	9751432	1849	-	0	overlapStart	0
7866	chrIII	9752421	9753552	1132	*	1132	9753003	717.59	322.681	6.47382	320.175	SET.26_somatic.vs.glp.1_OP50_MergedReps_narrow_peaks_peak_7524	WBGene00001155	9751440	9752922	1483	-	0	overlapStart	0
7867	chrIII	9752421	9753552	1132	*	1132	9753003	717.59	322.681	6.47382	320.175	SET.26_somatic.vs.glp.1_OP50_MergedReps_narrow_peaks_peak_7524	WBGene00011500	9749584	9751432	1849	-	988	upstream	988
7868	chrIII	9753611	9759567	5957	*	5957	9753901	191.8	25.0638	2.35124	23.5612	SET.26_somatic.vs.glp.1_OP50_MergedReps_narrow_peaks_peak_7525a	WBGene00001155	9751440	9752922	1483	-	688	upstream	688
7869	chrIII	9753611	9759567	5957	*	5957	9753901	191.8	25.0638	2.35124	23.5612	SET.26_somatic.vs.glp.1_OP50_MergedReps_narrow_peaks_peak_7525a	WBGene00011501	9758927	9760389	1463	+	0	overlapStart	0
7870	chrIII	9753611	9759567	5957	*	5957	9753901	191.8	25.0638	2.35124	23.5612	SET.26_somatic.vs.glp.1_OP50_MergedReps_narrow_peaks_peak_7525a	WBGene00011502	9753672	9757514	3843	-	0	includeFeature	0
7871	chrIII	9760093	9762656	2564	*	2564	9760190	140.37	6.28768	1.54674	5.16161	SET.26_somatic.vs.glp.1_OP50_MergedReps_narrow_peaks_peak_7527a	WBGene00011503	9757616	9762143	4528	-	0	overlapStart	0
7872	chrIII	9763677	9764048	372	*	372	9763934	159.73	12.1746	1.84752	10.8847	SET.26_somatic.vs.glp.1_OP50_MergedReps_narrow_peaks_peak_7528	WBGene00011503	9757616	9762143	4528	-	1533	upstream	1533
7873	chrIII	9763677	9764048	372	*	372	9763934	159.73	12.1746	1.84752	10.8847	SET.26_somatic.vs.glp.1_OP50_MergedReps_narrow_peaks_peak_7528	WBGene00200960	9765005	9765148	144	+	956	upstream	956
7874	chrIII	9764526	9766931	2406	*	2406	9764928	709.73	300.192	6.02312	297.729	SET.26_somatic.vs.glp.1_OP50_MergedReps_narrow_peaks_peak_7529a	WBGene00000366	9766516	9774825	8310	+	0	overlapStart	0
7875	chrIII	9764526	9766931	2406	*	2406	9764928	709.73	300.192	6.02312	297.729	SET.26_somatic.vs.glp.1_OP50_MergedReps_narrow_peaks_peak_7529a	WBGene00196856	9764747	9765109	363	-	0	includeFeature	0
7876	chrIII	9764526	9766931	2406	*	2406	9764928	709.73	300.192	6.02312	297.729	SET.26_somatic.vs.glp.1_OP50_MergedReps_narrow_peaks_peak_7529a	WBGene00200960	9765005	9765148	144	+	0	includeFeature	0
7877	chrIII	9767358	9773387	6030	*	6030	9767562	119.2	4.80996	1.48952	3.73643	SET.26_somatic.vs.glp.1_OP50_MergedReps_narrow_peaks_peak_7530a	WBGene00220040	9774222	9774302	81	+	834	upstream	834
7878	chrIII	9773768	9774332	565	*	565	9773972	161.55	15.3803	2.01439	14.0249	SET.26_somatic.vs.glp.1_OP50_MergedReps_narrow_peaks_peak_7531	WBGene00220040	9774222	9774302	81	+	0	includeFeature	0
7879	chrIII	9774545	9775244	700	*	700	9774983	152.47	12.6815	1.90192	11.3804	SET.26_somatic.vs.glp.1_OP50_MergedReps_narrow_peaks_peak_7532	WBGene00011216	9776532	9778850	2319	+	1287	upstream	1287
7880	chrIII	9776095	9777398	1304	*	1304	9776548	1132.06	795.207	12.4512	791.958	SET.26_somatic.vs.glp.1_OP50_MergedReps_narrow_peaks_peak_7533	WBGene00011216	9776532	9778850	2319	+	0	overlapStart	0
7881	chrIII	9777497	9786073	8577	*	8577	9777670	156.71	13.8539	1.9544	12.5277	SET.26_somatic.vs.glp.1_OP50_MergedReps_narrow_peaks_peak_7534a	WBGene00005021	9778782	9780350	1569	-	0	includeFeature	0
7882	chrIII	9777497	9786073	8577	*	8577	9777670	156.71	13.8539	1.9544	12.5277	SET.26_somatic.vs.glp.1_OP50_MergedReps_narrow_peaks_peak_7534a	WBGene00006910	9781243	9782057	815	+	0	includeFeature	0
7883	chrIII	9777497	9786073	8577	*	8577	9777670	156.71	13.8539	1.9544	12.5277	SET.26_somatic.vs.glp.1_OP50_MergedReps_narrow_peaks_peak_7534a	WBGene00006911	9782164	9783212	1049	+	0	includeFeature	0
7884	chrIII	9777497	9786073	8577	*	8577	9777670	156.71	13.8539	1.9544	12.5277	SET.26_somatic.vs.glp.1_OP50_MergedReps_narrow_peaks_peak_7534a	WBGene00011218	9783325	9786038	2714	+	0	includeFeature	0
7885	chrIII	9790138	9790357	220	*	220	9790238	125.25	5.77336	1.54865	4.66752	SET.26_somatic.vs.glp.1_OP50_MergedReps_narrow_peaks_peak_7536	WBGene00011217	9785957	9789657	3701	-	480	upstream	480
7886	chrIII	9793970	9794439	470	*	470	9794209	385.42	97.7621	3.64546	95.7982	SET.26_somatic.vs.glp.1_OP50_MergedReps_narrow_peaks_peak_7537	WBGene00003158	9794367	9798643	4277	+	0	overlapStart	0
7887	chrIII	9793970	9794439	470	*	470	9794209	385.42	97.7621	3.64546	95.7982	SET.26_somatic.vs.glp.1_OP50_MergedReps_narrow_peaks_peak_7537	WBGene00011220	9792548	9793642	1095	-	327	upstream	327
7888	chrIII	9795336	9795895	560	*	560	9795567	208.14	19.014	1.99179	17.5963	SET.26_somatic.vs.glp.1_OP50_MergedReps_narrow_peaks_peak_7538	WBGene00011220	9792548	9793642	1095	-	1693	upstream	1693
7889	chrIII	9798456	9798950	495	*	495	9798639	588.72	159.615	3.87972	157.461	SET.26_somatic.vs.glp.1_OP50_MergedReps_narrow_peaks_peak_7540	WBGene00011219	9795271	9796548	1278	-	1907	upstream	1907
7890	chrIII	9798456	9798950	495	*	495	9798639	588.72	159.615	3.87972	157.461	SET.26_somatic.vs.glp.1_OP50_MergedReps_narrow_peaks_peak_7540	WBGene00014011	9799107	9802333	3227	+	156	upstream	156
7891	chrIII	9801705	9803132	1428	*	1428	9801970	130.69	7.05683	1.63199	5.90275	SET.26_somatic.vs.glp.1_OP50_MergedReps_narrow_peaks_peak_7544a	WBGene00196092	9805112	9805261	150	+	1979	upstream	1979
7892	chrIII	9803346	9803570	225	*	225	9803486	125.25	5.98603	1.5645	4.86773	SET.26_somatic.vs.glp.1_OP50_MergedReps_narrow_peaks_peak_7545	WBGene00196092	9805112	9805261	150	+	1541	upstream	1541
7893	chrIII	9804628	9806483	1856	*	1856	9805207	741.8	293.204	5.58493	290.755	SET.26_somatic.vs.glp.1_OP50_MergedReps_narrow_peaks_peak_7546a	WBGene00014012	9802354	9805093	2740	-	0	overlapStart	0
7894	chrIII	9804628	9806483	1856	*	1856	9805207	741.8	293.204	5.58493	290.755	SET.26_somatic.vs.glp.1_OP50_MergedReps_narrow_peaks_peak_7546a	WBGene00196092	9805112	9805261	150	+	0	includeFeature	0
7895	chrIII	9804628	9806483	1856	*	1856	9805207	741.8	293.204	5.58493	290.755	SET.26_somatic.vs.glp.1_OP50_MergedReps_narrow_peaks_peak_7546a	WBGene00200397	9807566	9807783	218	+	1082	upstream	1082
7896	chrIII	9806661	9809490	2830	*	2830	9806757	128.88	6.6188	1.60949	5.47853	SET.26_somatic.vs.glp.1_OP50_MergedReps_narrow_peaks_peak_7547a	WBGene00014012	9802354	9805093	2740	-	1567	upstream	1567
7897	chrIII	9806661	9809490	2830	*	2830	9806757	128.88	6.6188	1.60949	5.47853	SET.26_somatic.vs.glp.1_OP50_MergedReps_narrow_peaks_peak_7547a	WBGene00014013	9805515	9807454	1940	-	0	overlapStart	0
7898	chrIII	9806661	9809490	2830	*	2830	9806757	128.88	6.6188	1.60949	5.47853	SET.26_somatic.vs.glp.1_OP50_MergedReps_narrow_peaks_peak_7547a	WBGene00014014	9808544	9812639	4096	+	0	overlapStart	0
7899	chrIII	9806661	9809490	2830	*	2830	9806757	128.88	6.6188	1.60949	5.47853	SET.26_somatic.vs.glp.1_OP50_MergedReps_narrow_peaks_peak_7547a	WBGene00200397	9807566	9807783	218	+	0	includeFeature	0
7900	chrIII	9809973	9812189	2217	*	2217	9810324	217.21	28.8933	2.37189	27.3453	SET.26_somatic.vs.glp.1_OP50_MergedReps_narrow_peaks_peak_7549a	WBGene00014020	9813446	9814424	979	+	1256	upstream	1256
7901	chrIII	9812438	9812904	467	*	467	9812547	134.32	7.97095	1.67697	6.78757	SET.26_somatic.vs.glp.1_OP50_MergedReps_narrow_peaks_peak_7550a	WBGene00014020	9813446	9814424	979	+	541	upstream	541
7902	chrIII	9813183	9813389	207	*	207	9813286	126.46	6.19369	1.5795	5.0693	SET.26_somatic.vs.glp.1_OP50_MergedReps_narrow_peaks_peak_7551	WBGene00014020	9813446	9814424	979	+	56	upstream	56
7903	chrIII	9815408	9816385	978	*	978	9815636	219.03	37.462	2.72671	35.8263	SET.26_somatic.vs.glp.1_OP50_MergedReps_narrow_peaks_peak_7554a	WBGene00220244	9815506	9815625	120	-	0	includeFeature	0
7904	chrIII	9816726	9817964	1239	*	1239	9817359	1015.88	578.76	8.92004	575.824	SET.26_somatic.vs.glp.1_OP50_MergedReps_narrow_peaks_peak_7555	WBGene00000567	9814364	9817137	2774	-	0	overlapStart	0
7905	chrIII	9816726	9817964	1239	*	1239	9817359	1015.88	578.76	8.92004	575.824	SET.26_somatic.vs.glp.1_OP50_MergedReps_narrow_peaks_peak_7555	WBGene00014015	9819294	9823120	3827	+	1329	upstream	1329
7906	chrIII	9816726	9817964	1239	*	1239	9817359	1015.88	578.76	8.92004	575.824	SET.26_somatic.vs.glp.1_OP50_MergedReps_narrow_peaks_peak_7555	WBGene00200099	9817403	9817479	77	-	0	includeFeature	0
7907	chrIII	9816726	9817964	1239	*	1239	9817359	1015.88	578.76	8.92004	575.824	SET.26_somatic.vs.glp.1_OP50_MergedReps_narrow_peaks_peak_7555	WBGene00220244	9815506	9815625	120	-	1100	upstream	1100
7908	chrIII	9818222	9823047	4826	*	4826	9818373	174.26	7.1567	1.52396	6.00086	SET.26_somatic.vs.glp.1_OP50_MergedReps_narrow_peaks_peak_7556a	WBGene00000189	9823242	9824132	891	+	194	upstream	194
7909	chrIII	9818222	9823047	4826	*	4826	9818373	174.26	7.1567	1.52396	6.00086	SET.26_somatic.vs.glp.1_OP50_MergedReps_narrow_peaks_peak_7556a	WBGene00014015	9819294	9823120	3827	+	0	overlapStart	0
7910	chrIII	9818222	9823047	4826	*	4826	9818373	174.26	7.1567	1.52396	6.00086	SET.26_somatic.vs.glp.1_OP50_MergedReps_narrow_peaks_peak_7556a	WBGene00200099	9817403	9817479	77	-	742	upstream	742
7911	chrIII	9823242	9826973	3732	*	3732	9823501	171.84	16.5475	2.03336	15.1723	SET.26_somatic.vs.glp.1_OP50_MergedReps_narrow_peaks_peak_7557a	WBGene00000189	9823242	9824132	891	+	0	includeFeature	0
7912	chrIII	9823242	9826973	3732	*	3732	9823501	171.84	16.5475	2.03336	15.1723	SET.26_somatic.vs.glp.1_OP50_MergedReps_narrow_peaks_peak_7557a	WBGene00003035	9824081	9824750	670	-	0	includeFeature	0
7913	chrIII	9823242	9826973	3732	*	3732	9823501	171.84	16.5475	2.03336	15.1723	SET.26_somatic.vs.glp.1_OP50_MergedReps_narrow_peaks_peak_7557a	WBGene00014016	9824877	9825445	569	-	0	includeFeature	0
7914	chrIII	9823242	9826973	3732	*	3732	9823501	171.84	16.5475	2.03336	15.1723	SET.26_somatic.vs.glp.1_OP50_MergedReps_narrow_peaks_peak_7557a	WBGene00014018	9827915	9829719	1805	+	941	upstream	941
7915	chrIII	9827096	9829334	2239	*	2239	9827550	1054	633.336	9.64354	630.317	SET.26_somatic.vs.glp.1_OP50_MergedReps_narrow_peaks_peak_7558a	WBGene00014016	9824877	9825445	569	-	1650	upstream	1650
7916	chrIII	9827096	9829334	2239	*	2239	9827550	1054	633.336	9.64354	630.317	SET.26_somatic.vs.glp.1_OP50_MergedReps_narrow_peaks_peak_7558a	WBGene00014017	9826130	9827178	1049	-	0	overlapStart	0
7917	chrIII	9827096	9829334	2239	*	2239	9827550	1054	633.336	9.64354	630.317	SET.26_somatic.vs.glp.1_OP50_MergedReps_narrow_peaks_peak_7558a	WBGene00014018	9827915	9829719	1805	+	0	overlapStart	0
7918	chrIII	9827096	9829334	2239	*	2239	9827550	1054	633.336	9.64354	630.317	SET.26_somatic.vs.glp.1_OP50_MergedReps_narrow_peaks_peak_7558a	WBGene00014019	9830792	9832430	1639	+	1457	upstream	1457
7919	chrIII	9829481	9830070	590	*	590	9829724	186.36	15.0408	1.89249	13.6937	SET.26_somatic.vs.glp.1_OP50_MergedReps_narrow_peaks_peak_7559	WBGene00014019	9830792	9832430	1639	+	721	upstream	721
7920	chrIII	9830371	9831250	880	*	880	9830752	309.18	84.3759	3.84393	82.4651	SET.26_somatic.vs.glp.1_OP50_MergedReps_narrow_peaks_peak_7560	WBGene00010781	9832953	9834473	1521	+	1702	upstream	1702
7921	chrIII	9830371	9831250	880	*	880	9830752	309.18	84.3759	3.84393	82.4651	SET.26_somatic.vs.glp.1_OP50_MergedReps_narrow_peaks_peak_7560	WBGene00014019	9830792	9832430	1639	+	0	overlapStart	0
7922	chrIII	9831445	9832849	1405	*	1405	9831635	159.73	14.7618	1.9919	13.4175	SET.26_somatic.vs.glp.1_OP50_MergedReps_narrow_peaks_peak_7561a	WBGene00010781	9832953	9834473	1521	+	103	upstream	103
7923	chrIII	9847705	9848670	966	*	966	9847801	145.21	10.7372	1.81194	9.47981	SET.26_somatic.vs.glp.1_OP50_MergedReps_narrow_peaks_peak_7562a	WBGene00010783	9847626	9848116	491	-	0	overlapStart	0
7924	chrIII	9847705	9848670	966	*	966	9847801	145.21	10.7372	1.81194	9.47981	SET.26_somatic.vs.glp.1_OP50_MergedReps_narrow_peaks_peak_7562a	WBGene00200708	9846454	9846598	145	-	1106	upstream	1106
7925	chrIII	9849444	9850507	1064	*	1064	9849796	193.62	26.4394	2.40268	24.9199	SET.26_somatic.vs.glp.1_OP50_MergedReps_narrow_peaks_peak_7563a	WBGene00010783	9847626	9848116	491	-	1327	upstream	1327
7926	chrIII	9849444	9850507	1064	*	1064	9849796	193.62	26.4394	2.40268	24.9199	SET.26_somatic.vs.glp.1_OP50_MergedReps_narrow_peaks_peak_7563a	WBGene00201719	9851659	9851794	136	+	1151	upstream	1151
7927	chrIII	9850938	9851941	1004	*	1004	9851132	223.87	22.3568	2.08213	20.8905	SET.26_somatic.vs.glp.1_OP50_MergedReps_narrow_peaks_peak_7564a	WBGene00010780	9851854	9854102	2249	+	0	overlapStart	0
7928	chrIII	9850938	9851941	1004	*	1004	9851132	223.87	22.3568	2.08213	20.8905	SET.26_somatic.vs.glp.1_OP50_MergedReps_narrow_peaks_peak_7564a	WBGene00198138	9851660	9851795	136	-	0	includeFeature	0
7929	chrIII	9850938	9851941	1004	*	1004	9851132	223.87	22.3568	2.08213	20.8905	SET.26_somatic.vs.glp.1_OP50_MergedReps_narrow_peaks_peak_7564a	WBGene00201719	9851659	9851794	136	+	0	includeFeature	0
7930	chrIII	9852381	9854459	2079	*	2079	9852894	180.31	21.7645	2.24683	20.3043	SET.26_somatic.vs.glp.1_OP50_MergedReps_narrow_peaks_peak_7565a	WBGene00198138	9851660	9851795	136	-	585	upstream	585
7931	chrIII	9858009	9858782	774	*	774	9858108	171.84	8.441	1.60628	7.24822	SET.26_somatic.vs.glp.1_OP50_MergedReps_narrow_peaks_peak_7569a	WBGene00010784	9860730	9863302	2573	+	1947	upstream	1947
7932	chrIII	9858901	9859459	559	*	559	9859221	284.38	52.3631	2.88258	50.6171	SET.26_somatic.vs.glp.1_OP50_MergedReps_narrow_peaks_peak_7570	WBGene00010778	9854077	9859183	5107	-	0	overlapStart	0
7933	chrIII	9858901	9859459	559	*	559	9859221	284.38	52.3631	2.88258	50.6171	SET.26_somatic.vs.glp.1_OP50_MergedReps_narrow_peaks_peak_7570	WBGene00010784	9860730	9863302	2573	+	1270	upstream	1270
7934	chrIII	9860187	9860649	463	*	463	9860324	165.78	16.6488	2.06688	15.2696	SET.26_somatic.vs.glp.1_OP50_MergedReps_narrow_peaks_peak_7571	WBGene00010778	9854077	9859183	5107	-	1003	upstream	1003
7935	chrIII	9860187	9860649	463	*	463	9860324	165.78	16.6488	2.06688	15.2696	SET.26_somatic.vs.glp.1_OP50_MergedReps_narrow_peaks_peak_7571	WBGene00010784	9860730	9863302	2573	+	80	upstream	80
7936	chrIII	9861468	9862308	841	*	841	9861864	393.28	138.561	4.88617	136.465	SET.26_somatic.vs.glp.1_OP50_MergedReps_narrow_peaks_peak_7572	WBGene00014444	9862022	9862103	82	-	0	includeFeature	0
7937	chrIII	9861468	9862308	841	*	841	9861864	393.28	138.561	4.88617	136.465	SET.26_somatic.vs.glp.1_OP50_MergedReps_narrow_peaks_peak_7572	WBGene00014445	9861607	9861688	82	-	0	includeFeature	0
7938	chrIII	9861468	9862308	841	*	841	9861864	393.28	138.561	4.88617	136.465	SET.26_somatic.vs.glp.1_OP50_MergedReps_narrow_peaks_peak_7572	WBGene00195652	9861590	9861742	153	+	0	includeFeature	0
7939	chrIII	9861468	9862308	841	*	841	9861864	393.28	138.561	4.88617	136.465	SET.26_somatic.vs.glp.1_OP50_MergedReps_narrow_peaks_peak_7572	WBGene00199698	9861964	9862113	150	+	0	includeFeature	0
7940	chrIII	9867134	9868560	1427	*	1427	9867499	240.81	29.2396	2.28124	27.6871	SET.26_somatic.vs.glp.1_OP50_MergedReps_narrow_peaks_peak_7574a	WBGene00014075	9863251	9867786	4536	-	0	overlapStart	0
7941	chrIII	9867134	9868560	1427	*	1427	9867499	240.81	29.2396	2.28124	27.6871	SET.26_somatic.vs.glp.1_OP50_MergedReps_narrow_peaks_peak_7574a	WBGene00200485	9867885	9868012	128	+	0	includeFeature	0
7942	chrIII	9908805	9909082	278	*	278	9908934	148.84	7.52556	1.61122	6.35741	SET.26_somatic.vs.glp.1_OP50_MergedReps_narrow_peaks_peak_7584	WBGene00196334	9910758	9910903	146	+	1675	upstream	1675
7943	chrIII	9910733	9911135	403	*	403	9910898	197.85	28.2041	2.46428	26.6619	SET.26_somatic.vs.glp.1_OP50_MergedReps_narrow_peaks_peak_7585	WBGene00009594	9898602	9910658	12057	-	74	upstream	74
7944	chrIII	9910733	9911135	403	*	403	9910898	197.85	28.2041	2.46428	26.6619	SET.26_somatic.vs.glp.1_OP50_MergedReps_narrow_peaks_peak_7585	WBGene00043995	9913021	9914075	1055	+	1885	upstream	1885
7945	chrIII	9910733	9911135	403	*	403	9910898	197.85	28.2041	2.46428	26.6619	SET.26_somatic.vs.glp.1_OP50_MergedReps_narrow_peaks_peak_7585	WBGene00196334	9910758	9910903	146	+	0	includeFeature	0
7946	chrIII	9912110	9912343	234	*	234	9912231	131.9	4.28684	1.42905	3.23556	SET.26_somatic.vs.glp.1_OP50_MergedReps_narrow_peaks_peak_7586	WBGene00009594	9898602	9910658	12057	-	1451	upstream	1451
7947	chrIII	9912110	9912343	234	*	234	9912231	131.9	4.28684	1.42905	3.23556	SET.26_somatic.vs.glp.1_OP50_MergedReps_narrow_peaks_peak_7586	WBGene00043995	9913021	9914075	1055	+	677	upstream	677
7948	chrIII	9912967	9913458	492	*	492	9913313	192.41	12.2595	1.74241	10.9686	SET.26_somatic.vs.glp.1_OP50_MergedReps_narrow_peaks_peak_7587	WBGene00009595	9914261	9915883	1623	+	802	upstream	802
7949	chrIII	9912967	9913458	492	*	492	9913313	192.41	12.2595	1.74241	10.9686	SET.26_somatic.vs.glp.1_OP50_MergedReps_narrow_peaks_peak_7587	WBGene00043995	9913021	9914075	1055	+	0	overlapStart	0
7950	chrIII	9913837	9914174	338	*	338	9914000	180.91	11.2803	1.73249	10.0105	SET.26_somatic.vs.glp.1_OP50_MergedReps_narrow_peaks_peak_7588	WBGene00009595	9914261	9915883	1623	+	86	upstream	86
7951	chrIII	9922360	9922639	280	*	280	9922453	163.97	3.31639	1.30928	2.31119	SET.26_somatic.vs.glp.1_OP50_MergedReps_narrow_peaks_peak_7589	WBGene00009592	9918645	9920864	2220	-	1495	upstream	1495
7952	chrIII	9922360	9922639	280	*	280	9922453	163.97	3.31639	1.30928	2.31119	SET.26_somatic.vs.glp.1_OP50_MergedReps_narrow_peaks_peak_7589	WBGene00010545	9923174	9925443	2270	+	534	upstream	534
7953	chrIII	9926618	9926922	305	*	305	9926769	202.09	21.8249	2.13777	20.3645	SET.26_somatic.vs.glp.1_OP50_MergedReps_narrow_peaks_peak_7590	WBGene00010538	9925630	9926740	1111	-	0	overlapStart	0
7954	chrIII	9926618	9926922	305	*	305	9926769	202.09	21.8249	2.13777	20.3645	SET.26_somatic.vs.glp.1_OP50_MergedReps_narrow_peaks_peak_7590	WBGene00010539	9927732	9929004	1273	+	809	upstream	809
7955	chrIII	9928269	9928586	318	*	318	9928365	131.3	7.28063	1.63948	6.11856	SET.26_somatic.vs.glp.1_OP50_MergedReps_narrow_peaks_peak_7591	WBGene00010538	9925630	9926740	1111	-	1528	upstream	1528
7956	chrIII	9928269	9928586	318	*	318	9928365	131.3	7.28063	1.63948	6.11856	SET.26_somatic.vs.glp.1_OP50_MergedReps_narrow_peaks_peak_7591	WBGene00010541	9929058	9930413	1356	+	471	upstream	471
7957	chrIII	9930192	9930992	801	*	801	9930599	194.22	19.2899	2.05931	17.8699	SET.26_somatic.vs.glp.1_OP50_MergedReps_narrow_peaks_peak_7592a	WBGene00010540	9932398	9939712	7315	+	1405	upstream	1405
7958	chrIII	9932194	9932566	373	*	373	9932319	183.33	4.95925	1.38595	3.88256	SET.26_somatic.vs.glp.1_OP50_MergedReps_narrow_peaks_peak_7593a	WBGene00010540	9932398	9939712	7315	+	0	overlapStart	0
7959	chrIII	9949912	9950770	859	*	859	9950336	397.52	135.756	4.74429	133.668	SET.26_somatic.vs.glp.1_OP50_MergedReps_narrow_peaks_peak_7594	WBGene00044903	9947788	9950344	2557	-	0	overlapStart	0
7960	chrIII	9951349	9951573	225	*	225	9951457	134.32	6.83222	1.59955	5.6881	SET.26_somatic.vs.glp.1_OP50_MergedReps_narrow_peaks_peak_7595	WBGene00044903	9947788	9950344	2557	-	1004	upstream	1004
7961	chrIII	9951797	9952927	1131	*	1131	9952004	176.68	18.6431	2.11519	17.2303	SET.26_somatic.vs.glp.1_OP50_MergedReps_narrow_peaks_peak_7596a	WBGene00010546	9950381	9951964	1584	-	0	overlapStart	0
7962	chrIII	9951797	9952927	1131	*	1131	9952004	176.68	18.6431	2.11519	17.2303	SET.26_somatic.vs.glp.1_OP50_MergedReps_narrow_peaks_peak_7596a	WBGene00044903	9947788	9950344	2557	-	1452	upstream	1452
7963	chrIII	9953349	9954015	667	*	667	9953451	116.17	4.26783	1.45203	3.21696	SET.26_somatic.vs.glp.1_OP50_MergedReps_narrow_peaks_peak_7597a	WBGene00010546	9950381	9951964	1584	-	1384	upstream	1384
7964	chrIII	9954806	9955326	521	*	521	9955186	200.27	29.4071	2.49427	27.8512	SET.26_somatic.vs.glp.1_OP50_MergedReps_narrow_peaks_peak_7599	WBGene00198225	9956892	9957041	150	+	1565	upstream	1565
7965	chrIII	9955880	9957329	1450	*	1450	9956426	871.88	503.928	9.09252	501.115	SET.26_somatic.vs.glp.1_OP50_MergedReps_narrow_peaks_peak_7600a	WBGene00003389	9952056	9956271	4216	-	0	overlapStart	0
7966	chrIII	9955880	9957329	1450	*	1450	9956426	871.88	503.928	9.09252	501.115	SET.26_somatic.vs.glp.1_OP50_MergedReps_narrow_peaks_peak_7600a	WBGene00007010	9957357	9963171	5815	+	27	upstream	27
7967	chrIII	9955880	9957329	1450	*	1450	9956426	871.88	503.928	9.09252	501.115	SET.26_somatic.vs.glp.1_OP50_MergedReps_narrow_peaks_peak_7600a	WBGene00197404	9956892	9957041	150	-	0	includeFeature	0
7968	chrIII	9955880	9957329	1450	*	1450	9956426	871.88	503.928	9.09252	501.115	SET.26_somatic.vs.glp.1_OP50_MergedReps_narrow_peaks_peak_7600a	WBGene00198225	9956892	9957041	150	+	0	includeFeature	0
7969	chrIII	9958649	9959193	545	*	545	9958897	177.28	20.6974	2.20934	19.2526	SET.26_somatic.vs.glp.1_OP50_MergedReps_narrow_peaks_peak_7601	WBGene00197404	9956892	9957041	150	-	1607	upstream	1607
7970	chrIII	10016653	10017030	378	*	378	10016823	264.41	39.1211	2.5277	37.4719	SET.26_somatic.vs.glp.1_OP50_MergedReps_narrow_peaks_peak_7604	WBGene00004344	10014188	10016558	2371	-	94	upstream	94
7971	chrIII	10016653	10017030	378	*	378	10016823	264.41	39.1211	2.5277	37.4719	SET.26_somatic.vs.glp.1_OP50_MergedReps_narrow_peaks_peak_7604	WBGene00197652	10016678	10016878	201	+	0	includeFeature	0
7972	chrIII	10048357	10048602	246	*	246	10048460	123.43	5.58061	1.54201	4.47847	SET.26_somatic.vs.glp.1_OP50_MergedReps_narrow_peaks_peak_7605	WBGene00050922	10047746	10047815	70	-	541	upstream	541
7973	chrIII	10049632	10049982	351	*	351	10049766	144.61	10.4709	1.80444	9.22073	SET.26_somatic.vs.glp.1_OP50_MergedReps_narrow_peaks_peak_7606	WBGene00011803	10040191	10049857	9667	-	0	overlapStart	0
7974	chrIII	10049632	10049982	351	*	351	10049766	144.61	10.4709	1.80444	9.22073	SET.26_somatic.vs.glp.1_OP50_MergedReps_narrow_peaks_peak_7606	WBGene00050922	10047746	10047815	70	-	1816	upstream	1816
7975	chrIII	10063920	10064830	911	*	911	10064228	372.11	124.215	4.62373	122.161	SET.26_somatic.vs.glp.1_OP50_MergedReps_narrow_peaks_peak_7607a	WBGene00011806	10064337	10069201	4865	+	0	overlapStart	0
7976	chrIII	10067782	10068020	239	*	239	10067879	145.21	10.7372	1.81194	9.47981	SET.26_somatic.vs.glp.1_OP50_MergedReps_narrow_peaks_peak_7608	WBGene00011807	10069564	10075995	6432	+	1543	upstream	1543
7977	chrIII	10078819	10079018	200	*	200	10078950	130.69	4.73537	1.46324	3.66782	SET.26_somatic.vs.glp.1_OP50_MergedReps_narrow_peaks_peak_7611	WBGene00011810	10076387	10078707	2321	-	111	upstream	111
7978	chrIII	10088976	10092832	3857	*	3857	10089123	125.85	5.98603	1.572	4.86773	SET.26_somatic.vs.glp.1_OP50_MergedReps_narrow_peaks_peak_7614a	WBGene00011814	10088757	10090800	2044	-	0	overlapStart	0
7979	chrIII	10088976	10092832	3857	*	3857	10089123	125.85	5.98603	1.572	4.86773	SET.26_somatic.vs.glp.1_OP50_MergedReps_narrow_peaks_peak_7614a	WBGene00011819	10087223	10088673	1451	-	302	upstream	302
7980	chrIII	10112954	10116424	3471	*	3471	10113193	174.26	19.6519	2.17185	18.2231	SET.26_somatic.vs.glp.1_OP50_MergedReps_narrow_peaks_peak_7621a	WBGene00014227	10113146	10114826	1681	-	0	includeFeature	0
7981	chrIII	10112954	10116424	3471	*	3471	10113193	174.26	19.6519	2.17185	18.2231	SET.26_somatic.vs.glp.1_OP50_MergedReps_narrow_peaks_peak_7621a	WBGene00014228	10115042	10116760	1719	+	0	overlapStart	0
7982	chrIII	10112954	10116424	3471	*	3471	10113193	174.26	19.6519	2.17185	18.2231	SET.26_somatic.vs.glp.1_OP50_MergedReps_narrow_peaks_peak_7621a	WBGene00014234	10112100	10113046	947	-	0	overlapStart	0
7983	chrIII	10116696	10116934	239	*	239	10116806	121.62	5.18853	1.51951	4.10059	SET.26_somatic.vs.glp.1_OP50_MergedReps_narrow_peaks_peak_7622	WBGene00014227	10113146	10114826	1681	-	1869	upstream	1869
7984	chrIII	10119243	10120770	1528	*	1528	10119574	231.74	42.9174	2.88417	41.2364	SET.26_somatic.vs.glp.1_OP50_MergedReps_narrow_peaks_peak_7623a	WBGene00014229	10116967	10118918	1952	-	324	upstream	324
7985	chrIII	10119243	10120770	1528	*	1528	10119574	231.74	42.9174	2.88417	41.2364	SET.26_somatic.vs.glp.1_OP50_MergedReps_narrow_peaks_peak_7623a	WBGene00014230	10118961	10120148	1188	-	0	overlapStart	0
7986	chrIII	10119243	10120770	1528	*	1528	10119574	231.74	42.9174	2.88417	41.2364	SET.26_somatic.vs.glp.1_OP50_MergedReps_narrow_peaks_peak_7623a	WBGene00044072	10120781	10122928	2148	+	10	upstream	10
7987	chrIII	10120909	10121374	466	*	466	10121209	203.3	30.6294	2.53176	29.0601	SET.26_somatic.vs.glp.1_OP50_MergedReps_narrow_peaks_peak_7624	WBGene00014230	10118961	10120148	1188	-	760	upstream	760
7988	chrIII	10123704	10124201	498	*	498	10123947	202.69	30.2199	2.52426	28.6554	SET.26_somatic.vs.glp.1_OP50_MergedReps_narrow_peaks_peak_7625	WBGene00014232	10124183	10132411	8229	+	0	overlapStart	0
7989	chrIII	10132656	10133520	865	*	865	10132951	238.39	41.8237	2.78362	40.1522	SET.26_somatic.vs.glp.1_OP50_MergedReps_narrow_peaks_peak_7627a	WBGene00198108	10133145	10133236	92	+	0	includeFeature	0
7990	chrIII	10136768	10137213	446	*	446	10136991	297.69	27.2212	2.01815	25.6914	SET.26_somatic.vs.glp.1_OP50_MergedReps_narrow_peaks_peak_7629	WBGene00014233	10136982	10139241	2260	+	0	overlapStart	0
7991	chrIII	10136768	10137213	446	*	446	10136991	297.69	27.2212	2.01815	25.6914	SET.26_somatic.vs.glp.1_OP50_MergedReps_narrow_peaks_peak_7629	WBGene00197208	10136781	10136911	131	-	0	includeFeature	0
7992	chrIII	10151754	10152046	293	*	293	10151858	167.6	17.2985	2.08937	15.9085	SET.26_somatic.vs.glp.1_OP50_MergedReps_narrow_peaks_peak_7630	WBGene00003519	10152795	10157923	5129	+	748	upstream	748
7993	chrIII	10151754	10152046	293	*	293	10151858	167.6	17.2985	2.08937	15.9085	SET.26_somatic.vs.glp.1_OP50_MergedReps_narrow_peaks_peak_7630	WBGene00195588	10151983	10152103	121	+	0	overlapStart	0
7994	chrIII	10153005	10153433	429	*	429	10153232	204.51	31.041	2.54676	29.468	SET.26_somatic.vs.glp.1_OP50_MergedReps_narrow_peaks_peak_7631	WBGene00197050	10153240	10153388	149	-	0	includeFeature	0
7995	chrIII	10187862	10188289	428	*	428	10188079	297.08	73.7789	3.55706	71.9172	SET.26_somatic.vs.glp.1_OP50_MergedReps_narrow_peaks_peak_7632	WBGene00004255	10189218	10195399	6182	+	928	upstream	928
7996	chrIII	10187862	10188289	428	*	428	10188079	297.08	73.7789	3.55706	71.9172	SET.26_somatic.vs.glp.1_OP50_MergedReps_narrow_peaks_peak_7632	WBGene00006783	10183794	10186390	2597	-	1471	upstream	1471
7997	chrIII	10187862	10188289	428	*	428	10188079	297.08	73.7789	3.55706	71.9172	SET.26_somatic.vs.glp.1_OP50_MergedReps_narrow_peaks_peak_7632	WBGene00201285	10187848	10188108	261	-	0	overlapStart	0
7998	chrIII	10203144	10203790	647	*	647	10203479	535.47	208.945	5.47421	206.671	SET.26_somatic.vs.glp.1_OP50_MergedReps_narrow_peaks_peak_7633	WBGene00011867	10203821	10209704	5884	+	30	upstream	30
7999	chrIII	10203144	10203790	647	*	647	10203479	535.47	208.945	5.47421	206.671	SET.26_somatic.vs.glp.1_OP50_MergedReps_narrow_peaks_peak_7633	WBGene00202069	10201689	10201838	150	-	1305	upstream	1305
8000	chrIII	10208241	10211445	3205	*	3205	10208408	142.19	5.34708	1.47616	4.25602	SET.26_somatic.vs.glp.1_OP50_MergedReps_narrow_peaks_peak_7636a	WBGene00011868	10212396	10214825	2430	+	950	upstream	950
8001	chrIII	10208241	10211445	3205	*	3205	10208408	142.19	5.34708	1.47616	4.25602	SET.26_somatic.vs.glp.1_OP50_MergedReps_narrow_peaks_peak_7636a	WBGene00011871	10209840	10211093	1254	+	0	includeFeature	0
8002	chrIII	10211634	10212330	697	*	697	10212008	260.78	57.1812	3.24408	55.4051	SET.26_somatic.vs.glp.1_OP50_MergedReps_narrow_peaks_peak_7637	WBGene00011868	10212396	10214825	2430	+	65	upstream	65
8003	chrIII	10211634	10212330	697	*	697	10212008	260.78	57.1812	3.24408	55.4051	SET.26_somatic.vs.glp.1_OP50_MergedReps_narrow_peaks_peak_7637	WBGene00011872	10211041	10211946	906	-	0	overlapStart	0
8004	chrIII	10212922	10213234	313	*	313	10213042	174.86	11.1197	1.74119	9.85573	SET.26_somatic.vs.glp.1_OP50_MergedReps_narrow_peaks_peak_7638	WBGene00011872	10211041	10211946	906	-	975	upstream	975
8005	chrIII	10214401	10217481	3081	*	3081	10214877	314.63	84.4439	3.80275	82.5329	SET.26_somatic.vs.glp.1_OP50_MergedReps_narrow_peaks_peak_7639a	WBGene00000833	10214814	10216635	1822	-	0	includeFeature	0
8006	chrIII	10214401	10217481	3081	*	3081	10214877	314.63	84.4439	3.80275	82.5329	SET.26_somatic.vs.glp.1_OP50_MergedReps_narrow_peaks_peak_7639a	WBGene00011875	10218943	10222465	3523	+	1461	upstream	1461
8007	chrIII	10217604	10219058	1455	*	1455	10217916	162.15	13.5047	1.90245	12.1873	SET.26_somatic.vs.glp.1_OP50_MergedReps_narrow_peaks_peak_7640a	WBGene00000833	10214814	10216635	1822	-	968	upstream	968
8008	chrIII	10217604	10219058	1455	*	1455	10217916	162.15	13.5047	1.90245	12.1873	SET.26_somatic.vs.glp.1_OP50_MergedReps_narrow_peaks_peak_7640a	WBGene00004326	10217302	10218646	1345	-	0	overlapStart	0
8009	chrIII	10217604	10219058	1455	*	1455	10217916	162.15	13.5047	1.90245	12.1873	SET.26_somatic.vs.glp.1_OP50_MergedReps_narrow_peaks_peak_7640a	WBGene00011875	10218943	10222465	3523	+	0	overlapStart	0
8010	chrIII	10248487	10249217	731	*	731	10248781	772.65	262.31	4.76975	259.922	SET.26_somatic.vs.glp.1_OP50_MergedReps_narrow_peaks_peak_7642	WBGene00000768	10249111	10254709	5599	+	0	overlapStart	0
8011	chrIII	10248487	10249217	731	*	731	10248781	772.65	262.31	4.76975	259.922	SET.26_somatic.vs.glp.1_OP50_MergedReps_narrow_peaks_peak_7642	WBGene00001002	10245056	10248905	3850	-	0	overlapStart	0
8012	chrIII	10270702	10271378	677	*	677	10271042	455.61	183.656	5.65847	181.44	SET.26_somatic.vs.glp.1_OP50_MergedReps_narrow_peaks_peak_7645	WBGene00000564	10271257	10278579	7323	+	0	overlapStart	0
8013	chrIII	10284164	10284811	648	*	648	10284517	232.95	43.3843	2.89917	41.6995	SET.26_somatic.vs.glp.1_OP50_MergedReps_narrow_peaks_peak_7646	WBGene00010756	10285923	10288621	2699	+	1111	upstream	1111
8014	chrIII	10318066	10318337	272	*	272	10318212	136.74	8.44672	1.70697	7.24988	SET.26_somatic.vs.glp.1_OP50_MergedReps_narrow_peaks_peak_7648	WBGene00006785	10314490	10318162	3673	-	0	overlapStart	0
8015	chrIII	10318066	10318337	272	*	272	10318212	136.74	8.44672	1.70697	7.24988	SET.26_somatic.vs.glp.1_OP50_MergedReps_narrow_peaks_peak_7648	WBGene00006802	10318939	10320021	1083	+	601	upstream	601
8016	chrIII	10318501	10320613	2113	*	2113	10319047	1470.28	1072.94	13.3753	1069.34	SET.26_somatic.vs.glp.1_OP50_MergedReps_narrow_peaks_peak_7649a	WBGene00006785	10314490	10318162	3673	-	338	upstream	338
8017	chrIII	10318501	10320613	2113	*	2113	10319047	1470.28	1072.94	13.3753	1069.34	SET.26_somatic.vs.glp.1_OP50_MergedReps_narrow_peaks_peak_7649a	WBGene00006802	10318939	10320021	1083	+	0	includeFeature	0
8018	chrIII	10318501	10320613	2113	*	2113	10319047	1470.28	1072.94	13.3753	1069.34	SET.26_somatic.vs.glp.1_OP50_MergedReps_narrow_peaks_peak_7649a	WBGene00011558	10318296	10318563	268	-	0	overlapStart	0
8019	chrIII	10318501	10320613	2113	*	2113	10319047	1470.28	1072.94	13.3753	1069.34	SET.26_somatic.vs.glp.1_OP50_MergedReps_narrow_peaks_peak_7649a	WBGene00011562	10321019	10325675	4657	+	405	upstream	405
8020	chrIII	10320760	10321189	430	*	430	10320878	155.5	13.5567	1.93941	12.2372	SET.26_somatic.vs.glp.1_OP50_MergedReps_narrow_peaks_peak_7650a	WBGene00011562	10321019	10325675	4657	+	0	overlapStart	0
8021	chrIII	10329621	10330621	1001	*	1001	10329965	552.41	206.125	5.22089	203.857	SET.26_somatic.vs.glp.1_OP50_MergedReps_narrow_peaks_peak_7658	WBGene00003589	10325613	10330422	4810	-	0	overlapStart	0
8022	chrIII	10331086	10331680	595	*	595	10331367	343.07	63.1842	2.89131	61.3755	SET.26_somatic.vs.glp.1_OP50_MergedReps_narrow_peaks_peak_7659	WBGene00003589	10325613	10330422	4810	-	663	upstream	663
8023	chrIII	10332017	10333170	1154	*	1154	10332309	170.02	18.2921	2.11936	16.8854	SET.26_somatic.vs.glp.1_OP50_MergedReps_narrow_peaks_peak_7660a	WBGene00003225	10334267	10335171	905	+	1096	upstream	1096
8024	chrIII	10332017	10333170	1154	*	1154	10332309	170.02	18.2921	2.11936	16.8854	SET.26_somatic.vs.glp.1_OP50_MergedReps_narrow_peaks_peak_7660a	WBGene00003589	10325613	10330422	4810	-	1594	upstream	1594
8025	chrIII	10332017	10333170	1154	*	1154	10332309	170.02	18.2921	2.11936	16.8854	SET.26_somatic.vs.glp.1_OP50_MergedReps_narrow_peaks_peak_7660a	WBGene00044891	10331551	10332480	930	-	0	overlapStart	0
8026	chrIII	10333223	10334475	1253	*	1253	10333669	174.86	19.6519	2.17935	18.2231	SET.26_somatic.vs.glp.1_OP50_MergedReps_narrow_peaks_peak_7661a	WBGene00000423	10335172	10337536	2365	+	696	upstream	696
8027	chrIII	10333223	10334475	1253	*	1253	10333669	174.86	19.6519	2.17935	18.2231	SET.26_somatic.vs.glp.1_OP50_MergedReps_narrow_peaks_peak_7661a	WBGene00003225	10334267	10335171	905	+	0	overlapStart	0
8028	chrIII	10333223	10334475	1253	*	1253	10333669	174.86	19.6519	2.17935	18.2231	SET.26_somatic.vs.glp.1_OP50_MergedReps_narrow_peaks_peak_7661a	WBGene00011563	10332526	10334083	1558	-	0	overlapStart	0
8029	chrIII	10333223	10334475	1253	*	1253	10333669	174.86	19.6519	2.17935	18.2231	SET.26_somatic.vs.glp.1_OP50_MergedReps_narrow_peaks_peak_7661a	WBGene00044891	10331551	10332480	930	-	742	upstream	742
8030	chrIII	10334841	10335172	332	*	332	10334989	179.7	21.4064	2.23933	19.9518	SET.26_somatic.vs.glp.1_OP50_MergedReps_narrow_peaks_peak_7662	WBGene00000423	10335172	10337536	2365	+	0	overlapStart	0
8031	chrIII	10334841	10335172	332	*	332	10334989	179.7	21.4064	2.23933	19.9518	SET.26_somatic.vs.glp.1_OP50_MergedReps_narrow_peaks_peak_7662	WBGene00011563	10332526	10334083	1558	-	757	upstream	757
8032	chrIII	10334841	10335172	332	*	332	10334989	179.7	21.4064	2.23933	19.9518	SET.26_somatic.vs.glp.1_OP50_MergedReps_narrow_peaks_peak_7662	WBGene00171114	10335090	10335110	21	-	0	includeFeature	0
8033	chrIII	10336231	10336761	531	*	531	10336384	162.76	15.6935	2.02939	14.3316	SET.26_somatic.vs.glp.1_OP50_MergedReps_narrow_peaks_peak_7663	WBGene00011561	10337840	10339440	1601	+	1078	upstream	1078
8034	chrIII	10336231	10336761	531	*	531	10336384	162.76	15.6935	2.02939	14.3316	SET.26_somatic.vs.glp.1_OP50_MergedReps_narrow_peaks_peak_7663	WBGene00171114	10335090	10335110	21	-	1120	upstream	1120
8035	chrIII	10337311	10338087	777	*	777	10337763	345.49	75.0445	3.23818	73.1766	SET.26_somatic.vs.glp.1_OP50_MergedReps_narrow_peaks_peak_7664	WBGene00011561	10337840	10339440	1601	+	0	overlapStart	0
8036	chrIII	10355474	10355990	517	*	517	10355762	350.93	109.736	4.3613	107.729	SET.26_somatic.vs.glp.1_OP50_MergedReps_narrow_peaks_peak_7666	WBGene00004986	10355122	10355982	861	-	0	overlapStart	0
8037	chrIII	10357315	10358225	911	*	911	10357865	848.29	458.731	8.24549	455.991	SET.26_somatic.vs.glp.1_OP50_MergedReps_narrow_peaks_peak_7667	WBGene00004986	10355122	10355982	861	-	1332	upstream	1332
8038	chrIII	10357315	10358225	911	*	911	10357865	848.29	458.731	8.24549	455.991	SET.26_somatic.vs.glp.1_OP50_MergedReps_narrow_peaks_peak_7667	WBGene00011559	10355799	10357761	1963	-	0	overlapStart	0
8039	chrIII	10379645	10380067	423	*	423	10379878	297.69	40.5547	2.42834	38.8937	SET.26_somatic.vs.glp.1_OP50_MergedReps_narrow_peaks_peak_7670	WBGene00008019	10381740	10385335	3596	+	1672	upstream	1672
8040	chrIII	10380584	10381159	576	*	576	10380825	372.11	50.8997	2.43861	49.1633	SET.26_somatic.vs.glp.1_OP50_MergedReps_narrow_peaks_peak_7671	WBGene00008019	10381740	10385335	3596	+	580	upstream	580
8041	chrIII	10380584	10381159	576	*	576	10380825	372.11	50.8997	2.43861	49.1633	SET.26_somatic.vs.glp.1_OP50_MergedReps_narrow_peaks_peak_7671	WBGene00199924	10380842	10380887	46	-	0	includeFeature	0
8042	chrIII	10387619	10387977	359	*	359	10387843	147.63	11.2785	1.84193	10.0088	SET.26_somatic.vs.glp.1_OP50_MergedReps_narrow_peaks_peak_7672	WBGene00008020	10385313	10386572	1260	-	1046	upstream	1046
8043	chrIII	10404278	10405524	1247	*	1247	10404460	197.25	28.2041	2.45678	26.6619	SET.26_somatic.vs.glp.1_OP50_MergedReps_narrow_peaks_peak_7674a	WBGene00010839	10399174	10405240	6067	-	0	overlapStart	0
8044	chrIII	10404278	10405524	1247	*	1247	10404460	197.25	28.2041	2.45678	26.6619	SET.26_somatic.vs.glp.1_OP50_MergedReps_narrow_peaks_peak_7674a	WBGene00010840	10405070	10415150	10081	+	0	overlapStart	0
8045	chrIII	10405669	10406072	404	*	404	10405769	127.67	6.40462	1.59449	5.27217	SET.26_somatic.vs.glp.1_OP50_MergedReps_narrow_peaks_peak_7675a	WBGene00010839	10399174	10405240	6067	-	428	upstream	428
8046	chrIII	10406428	10406627	200	*	200	10406562	131.9	7.28063	1.64698	6.11856	SET.26_somatic.vs.glp.1_OP50_MergedReps_narrow_peaks_peak_7676	WBGene00010839	10399174	10405240	6067	-	1187	upstream	1187
8047	chrIII	10407176	10407998	823	*	823	10407521	1440.03	1222.43	17.8579	1218.65	SET.26_somatic.vs.glp.1_OP50_MergedReps_narrow_peaks_peak_7677	WBGene00010839	10399174	10405240	6067	-	1935	upstream	1935
8048	chrIII	10407176	10407998	823	*	823	10407521	1440.03	1222.43	17.8579	1218.65	SET.26_somatic.vs.glp.1_OP50_MergedReps_narrow_peaks_peak_7677	WBGene00044069	10405248	10407248	2001	-	0	overlapStart	0
8049	chrIII	10414935	10415233	299	*	299	10415160	143.4	10.2074	1.78945	8.96466	SET.26_somatic.vs.glp.1_OP50_MergedReps_narrow_peaks_peak_7680	WBGene00010842	10416069	10421785	5717	+	835	upstream	835
8050	chrIII	10415505	10416395	891	*	891	10416037	804.12	494.121	9.93971	491.325	SET.26_somatic.vs.glp.1_OP50_MergedReps_narrow_peaks_peak_7681	WBGene00010842	10416069	10421785	5717	+	0	overlapStart	0
8051	chrIII	10424172	10424398	227	*	227	10424271	115.57	4.09406	1.44453	3.05164	SET.26_somatic.vs.glp.1_OP50_MergedReps_narrow_peaks_peak_7684	WBGene00010843	10421781	10424006	2226	-	165	upstream	165
8052	chrIII	10425001	10425383	383	*	383	10425240	149.45	11.8312	1.86443	10.5492	SET.26_somatic.vs.glp.1_OP50_MergedReps_narrow_peaks_peak_7685	WBGene00010843	10421781	10424006	2226	-	994	upstream	994
8053	chrIII	10428437	10428647	211	*	211	10428530	149.45	11.8312	1.86443	10.5492	SET.26_somatic.vs.glp.1_OP50_MergedReps_narrow_peaks_peak_7687	WBGene00010844	10424112	10427982	3871	-	454	upstream	454
8054	chrIII	10430677	10431436	760	*	760	10430865	179.7	21.4064	2.23933	19.9518	SET.26_somatic.vs.glp.1_OP50_MergedReps_narrow_peaks_peak_7688a	WBGene00045378	10432343	10432476	134	+	906	upstream	906
8055	chrIII	10432191	10432570	380	*	380	10432374	155.5	13.5567	1.93941	12.2372	SET.26_somatic.vs.glp.1_OP50_MergedReps_narrow_peaks_peak_7689	WBGene00045378	10432343	10432476	134	+	0	includeFeature	0
8056	chrIII	10435787	10436599	813	*	813	10436301	954.77	651.752	11.8444	648.703	SET.26_somatic.vs.glp.1_OP50_MergedReps_narrow_peaks_peak_7691	WBGene00010362	10436609	10438089	1481	+	9	upstream	9
8057	chrIII	10435787	10436599	813	*	813	10436301	954.77	651.752	11.8444	648.703	SET.26_somatic.vs.glp.1_OP50_MergedReps_narrow_peaks_peak_7691	WBGene00010845	10428334	10435988	7655	-	0	overlapStart	0
8058	chrIII	10457335	10462167	4833	*	4833	10457492	150.66	12.1119	1.87942	10.8227	SET.26_somatic.vs.glp.1_OP50_MergedReps_narrow_peaks_peak_7694a	WBGene00000231	10461389	10468051	6663	+	0	overlapStart	0
8059	chrIII	10457335	10462167	4833	*	4833	10457492	150.66	12.1119	1.87942	10.8227	SET.26_somatic.vs.glp.1_OP50_MergedReps_narrow_peaks_peak_7694a	WBGene00008422	10452719	10460551	7833	-	0	overlapStart	0
8060	chrIII	10469376	10469786	411	*	411	10469551	142.79	7.62231	1.63401	6.45253	SET.26_somatic.vs.glp.1_OP50_MergedReps_narrow_peaks_peak_7698	WBGene00000836	10471237	10475245	4009	+	1450	upstream	1450
8061	chrIII	10469376	10469786	411	*	411	10469551	142.79	7.62231	1.63401	6.45253	SET.26_somatic.vs.glp.1_OP50_MergedReps_narrow_peaks_peak_7698	WBGene00008423	10468107	10469503	1397	-	0	overlapStart	0
8062	chrIII	10470208	10471551	1344	*	1344	10470467	265.01	59.7856	3.29657	57.9949	SET.26_somatic.vs.glp.1_OP50_MergedReps_narrow_peaks_peak_7699a	WBGene00000836	10471237	10475245	4009	+	0	overlapStart	0
8063	chrIII	10470208	10471551	1344	*	1344	10470467	265.01	59.7856	3.29657	57.9949	SET.26_somatic.vs.glp.1_OP50_MergedReps_narrow_peaks_peak_7699a	WBGene00008423	10468107	10469503	1397	-	704	upstream	704
8064	chrIII	10472875	10473585	711	*	711	10473179	193.62	26.6305	2.41179	25.1073	SET.26_somatic.vs.glp.1_OP50_MergedReps_narrow_peaks_peak_7700	WBGene00008426	10475245	10479758	4514	+	1659	upstream	1659
8065	chrIII	10474669	10475604	936	*	936	10474898	183.94	22.8529	2.29182	21.3775	SET.26_somatic.vs.glp.1_OP50_MergedReps_narrow_peaks_peak_7701a	WBGene00008426	10475245	10479758	4514	+	0	overlapStart	0
8066	chrIII	10478740	10479160	421	*	421	10478847	163.36	16.0094	2.03688	14.6412	SET.26_somatic.vs.glp.1_OP50_MergedReps_narrow_peaks_peak_7702a	WBGene00008424	10479807	10482285	2479	+	646	upstream	646
8067	chrIII	10505150	10505848	699	*	699	10505391	663.74	349.079	7.91362	346.524	SET.26_somatic.vs.glp.1_OP50_MergedReps_narrow_peaks_peak_7704a	WBGene00004283	10500284	10503853	3570	-	1296	upstream	1296
8068	chrIII	10505150	10505848	699	*	699	10505391	663.74	349.079	7.91362	346.524	SET.26_somatic.vs.glp.1_OP50_MergedReps_narrow_peaks_peak_7704a	WBGene00006395	10503965	10505250	1286	-	0	overlapStart	0
8069	chrIII	10505150	10505848	699	*	699	10505391	663.74	349.079	7.91362	346.524	SET.26_somatic.vs.glp.1_OP50_MergedReps_narrow_peaks_peak_7704a	WBGene00185048	10505480	10505899	420	+	0	overlapStart	0
8070	chrIII	10505150	10505848	699	*	699	10505391	663.74	349.079	7.91362	346.524	SET.26_somatic.vs.glp.1_OP50_MergedReps_narrow_peaks_peak_7704a	WBGene00196933	10506679	10506825	147	+	830	upstream	830
8071	chrIII	10506690	10507460	771	*	771	10507127	540.92	251.342	6.71571	248.976	SET.26_somatic.vs.glp.1_OP50_MergedReps_narrow_peaks_peak_7705	WBGene00004798	10506106	10506801	696	-	0	overlapStart	0
8072	chrIII	10506690	10507460	771	*	771	10507127	540.92	251.342	6.71571	248.976	SET.26_somatic.vs.glp.1_OP50_MergedReps_narrow_peaks_peak_7705	WBGene00006395	10503965	10505250	1286	-	1439	upstream	1439
8073	chrIII	10506690	10507460	771	*	771	10507127	540.92	251.342	6.71571	248.976	SET.26_somatic.vs.glp.1_OP50_MergedReps_narrow_peaks_peak_7705	WBGene00009654	10507058	10518391	11334	+	0	overlapStart	0
8074	chrIII	10530043	10530242	200	*	200	10530146	140.98	9.43488	1.75945	8.21011	SET.26_somatic.vs.glp.1_OP50_MergedReps_narrow_peaks_peak_7706	WBGene00220077	10530254	10530337	84	+	11	upstream	11
8075	chrIII	10533217	10533724	508	*	508	10533515	292.85	17.4327	1.72851	16.0415	SET.26_somatic.vs.glp.1_OP50_MergedReps_narrow_peaks_peak_7707	WBGene00001993	10535526	10537682	2157	+	1801	upstream	1801
8076	chrIII	10533217	10533724	508	*	508	10533515	292.85	17.4327	1.72851	16.0415	SET.26_somatic.vs.glp.1_OP50_MergedReps_narrow_peaks_peak_7707	WBGene00198818	10532334	10532482	149	-	734	upstream	734
8077	chrIII	10534193	10534832	640	*	640	10534391	165.78	9.28908	1.66785	8.07022	SET.26_somatic.vs.glp.1_OP50_MergedReps_narrow_peaks_peak_7708a	WBGene00001993	10535526	10537682	2157	+	693	upstream	693
8078	chrIII	10534193	10534832	640	*	640	10534391	165.78	9.28908	1.66785	8.07022	SET.26_somatic.vs.glp.1_OP50_MergedReps_narrow_peaks_peak_7708a	WBGene00198818	10532334	10532482	149	-	1710	upstream	1710
8079	chrIII	10537107	10537907	801	*	801	10537337	144.61	7.77901	1.63604	6.60261	SET.26_somatic.vs.glp.1_OP50_MergedReps_narrow_peaks_peak_7709a	WBGene00200198	10538515	10538663	149	+	607	upstream	607
8080	chrIII	10562758	10562971	214	*	214	10562865	137.95	8.68921	1.72196	7.48481	SET.26_somatic.vs.glp.1_OP50_MergedReps_narrow_peaks_peak_7710	WBGene00004282	10563026	10565603	2578	+	54	upstream	54
8081	chrIII	10562758	10562971	214	*	214	10562865	137.95	8.68921	1.72196	7.48481	SET.26_somatic.vs.glp.1_OP50_MergedReps_narrow_peaks_peak_7710	WBGene00012859	10558189	10561948	3760	-	809	upstream	809
8082	chrIII	10565927	10566431	505	*	505	10566146	476.78	199.785	5.92091	197.53	SET.26_somatic.vs.glp.1_OP50_MergedReps_narrow_peaks_peak_7711	WBGene00012860	10566181	10571606	5426	+	0	overlapStart	0
8083	chrIII	10595641	10596170	530	*	530	10595811	125.85	5.98603	1.572	4.86773	SET.26_somatic.vs.glp.1_OP50_MergedReps_narrow_peaks_peak_7713	WBGene00012864	10592754	10595166	2413	-	474	upstream	474
8084	chrIII	10596603	10597392	790	*	790	10596703	121.62	5.18853	1.51951	4.10059	SET.26_somatic.vs.glp.1_OP50_MergedReps_narrow_peaks_peak_7714a	WBGene00012643	10595258	10596487	1230	-	115	upstream	115
8085	chrIII	10597507	10598104	598	*	598	10597653	128.27	6.6188	1.60199	5.47853	SET.26_somatic.vs.glp.1_OP50_MergedReps_narrow_peaks_peak_7715	WBGene00012643	10595258	10596487	1230	-	1019	upstream	1019
8086	chrIII	10598281	10598530	250	*	250	10598388	116.78	4.26783	1.45953	3.21696	SET.26_somatic.vs.glp.1_OP50_MergedReps_narrow_peaks_peak_7716	WBGene00012643	10595258	10596487	1230	-	1793	upstream	1793
8087	chrIII	10619608	10619807	200	*	200	10619707	114.96	3.92381	1.43703	2.88759	SET.26_somatic.vs.glp.1_OP50_MergedReps_narrow_peaks_peak_7721	WBGene00001997	10621541	10626398	4858	+	1733	upstream	1733
8088	chrIII	10620070	10620543	474	*	474	10620286	219.03	37.462	2.72671	35.8263	SET.26_somatic.vs.glp.1_OP50_MergedReps_narrow_peaks_peak_7722	WBGene00001997	10621541	10626398	4858	+	997	upstream	997
8089	chrIII	10621012	10621589	578	*	578	10621302	351.54	93.7546	3.79071	91.8064	SET.26_somatic.vs.glp.1_OP50_MergedReps_narrow_peaks_peak_7723	WBGene00001997	10621541	10626398	4858	+	0	overlapStart	0
8090	chrIII	10621012	10621589	578	*	578	10621302	351.54	93.7546	3.79071	91.8064	SET.26_somatic.vs.glp.1_OP50_MergedReps_narrow_peaks_peak_7723	WBGene00012646	10617863	10621369	3507	-	0	overlapStart	0
8091	chrIII	10624580	10624998	419	*	419	10624783	266.22	60.3113	3.31156	58.5177	SET.26_somatic.vs.glp.1_OP50_MergedReps_narrow_peaks_peak_7724	WBGene00014566	10624742	10624813	72	-	0	includeFeature	0
8092	chrIII	10624580	10624998	419	*	419	10624783	266.22	60.3113	3.31156	58.5177	SET.26_somatic.vs.glp.1_OP50_MergedReps_narrow_peaks_peak_7724	WBGene00199188	10624730	10624817	88	+	0	includeFeature	0
8093	chrIII	10632659	10633104	446	*	446	10632936	179.1	21.4064	2.23183	19.9518	SET.26_somatic.vs.glp.1_OP50_MergedReps_narrow_peaks_peak_7726	WBGene00012649	10632728	10633084	357	+	0	includeFeature	0
8094	chrIII	10632659	10633104	446	*	446	10632936	179.1	21.4064	2.23183	19.9518	SET.26_somatic.vs.glp.1_OP50_MergedReps_narrow_peaks_peak_7726	WBGene00198642	10634173	10634381	209	+	1068	upstream	1068
8095	chrIII	10633893	10634911	1019	*	1019	10634244	423.54	145.232	4.77008	143.116	SET.26_somatic.vs.glp.1_OP50_MergedReps_narrow_peaks_peak_7727a	WBGene00012648	10630070	10633501	3432	-	391	upstream	391
8096	chrIII	10633893	10634911	1019	*	1019	10634244	423.54	145.232	4.77008	143.116	SET.26_somatic.vs.glp.1_OP50_MergedReps_narrow_peaks_peak_7727a	WBGene00198642	10634173	10634381	209	+	0	includeFeature	0
8097	chrIII	10642792	10643200	409	*	409	10642972	278.32	66.7451	3.46153	64.917	SET.26_somatic.vs.glp.1_OP50_MergedReps_narrow_peaks_peak_7729	WBGene00000974	10640828	10642872	2045	-	0	overlapStart	0
8098	chrIII	10642792	10643200	409	*	409	10642972	278.32	66.7451	3.46153	64.917	SET.26_somatic.vs.glp.1_OP50_MergedReps_narrow_peaks_peak_7729	WBGene00012650	10643002	10646107	3106	+	0	overlapStart	0
8099	chrIII	10644922	10645614	693	*	693	10645082	134.32	7.97095	1.67697	6.78757	SET.26_somatic.vs.glp.1_OP50_MergedReps_narrow_peaks_peak_7730a	WBGene00012651	10646170	10648861	2692	+	555	upstream	555
8100	chrIII	10645961	10646731	771	*	771	10646188	780.52	471.372	9.68496	468.611	SET.26_somatic.vs.glp.1_OP50_MergedReps_narrow_peaks_peak_7731	WBGene00012651	10646170	10648861	2692	+	0	overlapStart	0
8101	chrIII	10657895	10658127	233	*	233	10658022	173.05	19.3082	2.15685	17.8853	SET.26_somatic.vs.glp.1_OP50_MergedReps_narrow_peaks_peak_7734	WBGene00220144	10658232	10658368	137	+	104	upstream	104
8102	chrIII	10694547	10694758	212	*	212	10694656	136.74	8.44672	1.70697	7.24988	SET.26_somatic.vs.glp.1_OP50_MergedReps_narrow_peaks_peak_7736	WBGene00001478	10694590	10698861	4272	+	0	overlapStart	0
8103	chrIII	10694547	10694758	212	*	212	10694656	136.74	8.44672	1.70697	7.24988	SET.26_somatic.vs.glp.1_OP50_MergedReps_narrow_peaks_peak_7736	WBGene00012656	10692221	10694391	2171	-	155	upstream	155
8104	chrIII	10705164	10705915	752	*	752	10705476	196.64	27.8074	2.44928	26.2702	SET.26_somatic.vs.glp.1_OP50_MergedReps_narrow_peaks_peak_7737a	WBGene00012361	10707761	10708518	758	+	1845	upstream	1845
8105	chrIII	10706879	10712392	5514	*	5514	10707169	543.34	253.843	6.7457	251.472	SET.26_somatic.vs.glp.1_OP50_MergedReps_narrow_peaks_peak_7738a	WBGene00012361	10707761	10708518	758	+	0	includeFeature	0
8106	chrIII	10706879	10712392	5514	*	5514	10707169	543.34	253.843	6.7457	251.472	SET.26_somatic.vs.glp.1_OP50_MergedReps_narrow_peaks_peak_7738a	WBGene00012363	10708484	10711527	3044	-	0	includeFeature	0
8107	chrIII	10706879	10712392	5514	*	5514	10707169	543.34	253.843	6.7457	251.472	SET.26_somatic.vs.glp.1_OP50_MergedReps_narrow_peaks_peak_7738a	WBGene00012658	10700652	10707024	6373	-	0	overlapStart	0
8108	chrIII	10706879	10712392	5514	*	5514	10707169	543.34	253.843	6.7457	251.472	SET.26_somatic.vs.glp.1_OP50_MergedReps_narrow_peaks_peak_7738a	WBGene00012659	10703329	10707024	3696	-	0	overlapStart	0
8109	chrIII	10712591	10714612	2022	*	2022	10713109	174.26	10.4721	1.70151	9.22191	SET.26_somatic.vs.glp.1_OP50_MergedReps_narrow_peaks_peak_7739a	WBGene00012363	10708484	10711527	3044	-	1063	upstream	1063
8110	chrIII	10714827	10716620	1794	*	1794	10715007	134.93	7.97095	1.68447	6.78757	SET.26_somatic.vs.glp.1_OP50_MergedReps_narrow_peaks_peak_7740a	WBGene00012362	10711724	10716191	4468	-	0	overlapStart	0
8111	chrIII	10714827	10716620	1794	*	1794	10715007	134.93	7.97095	1.68447	6.78757	SET.26_somatic.vs.glp.1_OP50_MergedReps_narrow_peaks_peak_7740a	WBGene00219614	10718341	10719485	1145	+	1720	upstream	1720
8112	chrIII	10717321	10718411	1091	*	1091	10717724	392.68	71.8416	2.8947	69.989	SET.26_somatic.vs.glp.1_OP50_MergedReps_narrow_peaks_peak_7741a	WBGene00012362	10711724	10716191	4468	-	1129	upstream	1129
8113	chrIII	10717321	10718411	1091	*	1091	10717724	392.68	71.8416	2.8947	69.989	SET.26_somatic.vs.glp.1_OP50_MergedReps_narrow_peaks_peak_7741a	WBGene00219614	10718341	10719485	1145	+	0	overlapStart	0
8114	chrIII	10736557	10737923	1367	*	1367	10736942	297.08	73.5532	3.54859	71.6921	SET.26_somatic.vs.glp.1_OP50_MergedReps_narrow_peaks_peak_7750a	WBGene00219615	10732273	10736681	4409	-	0	overlapStart	0
8115	chrIII	10739414	10741192	1779	*	1779	10740035	1400.09	1172.37	17.363	1168.66	SET.26_somatic.vs.glp.1_OP50_MergedReps_narrow_peaks_peak_7751a	WBGene00004361	10742777	10746675	3899	+	1584	upstream	1584
8116	chrIII	10739414	10741192	1779	*	1779	10740035	1400.09	1172.37	17.363	1168.66	SET.26_somatic.vs.glp.1_OP50_MergedReps_narrow_peaks_peak_7751a	WBGene00010479	10740280	10740772	493	-	0	includeFeature	0
8117	chrIII	10739414	10741192	1779	*	1779	10740035	1400.09	1172.37	17.363	1168.66	SET.26_somatic.vs.glp.1_OP50_MergedReps_narrow_peaks_peak_7751a	WBGene00012359	10736893	10739824	2932	-	0	overlapStart	0
8118	chrIII	10741236	10742003	768	*	768	10741371	125.25	5.98603	1.5645	4.86773	SET.26_somatic.vs.glp.1_OP50_MergedReps_narrow_peaks_peak_7752a	WBGene00004361	10742777	10746675	3899	+	773	upstream	773
8119	chrIII	10741236	10742003	768	*	768	10741371	125.25	5.98603	1.5645	4.86773	SET.26_somatic.vs.glp.1_OP50_MergedReps_narrow_peaks_peak_7752a	WBGene00010479	10740280	10740772	493	-	463	upstream	463
8120	chrIII	10742048	10745301	3254	*	3254	10742606	678.27	373.257	8.41778	370.658	SET.26_somatic.vs.glp.1_OP50_MergedReps_narrow_peaks_peak_7753a	WBGene00004361	10742777	10746675	3899	+	0	overlapStart	0
8121	chrIII	10742048	10745301	3254	*	3254	10742606	678.27	373.257	8.41778	370.658	SET.26_somatic.vs.glp.1_OP50_MergedReps_narrow_peaks_peak_7753a	WBGene00006536	10740868	10742461	1594	-	0	overlapStart	0
8122	chrIII	10742048	10745301	3254	*	3254	10742606	678.27	373.257	8.41778	370.658	SET.26_somatic.vs.glp.1_OP50_MergedReps_narrow_peaks_peak_7753a	WBGene00010479	10740280	10740772	493	-	1275	upstream	1275
8123	chrIII	10745907	10747535	1629	*	1629	10746199	200.27	29.4071	2.49427	27.8512	SET.26_somatic.vs.glp.1_OP50_MergedReps_narrow_peaks_peak_7754a	WBGene00197604	10747787	10748158	372	+	251	upstream	251
8124	chrIII	10747578	10748791	1214	*	1214	10748268	1380.13	1079.06	15.1772	1075.45	SET.26_somatic.vs.glp.1_OP50_MergedReps_narrow_peaks_peak_7755	WBGene00004302	10746581	10747728	1148	-	0	overlapStart	0
8125	chrIII	10747578	10748791	1214	*	1214	10748268	1380.13	1079.06	15.1772	1075.45	SET.26_somatic.vs.glp.1_OP50_MergedReps_narrow_peaks_peak_7755	WBGene00010477	10750466	10751930	1465	+	1674	upstream	1674
8126	chrIII	10747578	10748791	1214	*	1214	10748268	1380.13	1079.06	15.1772	1075.45	SET.26_somatic.vs.glp.1_OP50_MergedReps_narrow_peaks_peak_7755	WBGene00010478	10748429	10750080	1652	+	0	overlapStart	0
8127	chrIII	10747578	10748791	1214	*	1214	10748268	1380.13	1079.06	15.1772	1075.45	SET.26_somatic.vs.glp.1_OP50_MergedReps_narrow_peaks_peak_7755	WBGene00197037	10747948	10748170	223	-	0	includeFeature	0
8128	chrIII	10747578	10748791	1214	*	1214	10748268	1380.13	1079.06	15.1772	1075.45	SET.26_somatic.vs.glp.1_OP50_MergedReps_narrow_peaks_peak_7755	WBGene00197604	10747787	10748158	372	+	0	includeFeature	0
8129	chrIII	10749669	10750316	648	*	648	10749957	209.35	33.1306	2.60674	31.5351	SET.26_somatic.vs.glp.1_OP50_MergedReps_narrow_peaks_peak_7756	WBGene00010477	10750466	10751930	1465	+	149	upstream	149
8130	chrIII	10749669	10750316	648	*	648	10749957	209.35	33.1306	2.60674	31.5351	SET.26_somatic.vs.glp.1_OP50_MergedReps_narrow_peaks_peak_7756	WBGene00197037	10747948	10748170	223	-	1498	upstream	1498
8131	chrIII	10756009	10756773	765	*	765	10756145	136.14	8.44672	1.69947	7.24988	SET.26_somatic.vs.glp.1_OP50_MergedReps_narrow_peaks_peak_7760a	WBGene00001996	10752254	10755523	3270	-	485	upstream	485
8132	chrIII	10757080	10757329	250	*	250	10757209	117.99	4.44508	1.47453	3.38583	SET.26_somatic.vs.glp.1_OP50_MergedReps_narrow_peaks_peak_7761	WBGene00001996	10752254	10755523	3270	-	1556	upstream	1556
8133	chrIII	10757080	10757329	250	*	250	10757209	117.99	4.44508	1.47453	3.38583	SET.26_somatic.vs.glp.1_OP50_MergedReps_narrow_peaks_peak_7761	WBGene00010480	10759290	10763006	3717	+	1960	upstream	1960
8134	chrIII	10757755	10757961	207	*	207	10757873	127.67	6.40462	1.59449	5.27217	SET.26_somatic.vs.glp.1_OP50_MergedReps_narrow_peaks_peak_7762	WBGene00010476	10755624	10757640	2017	-	114	upstream	114
8135	chrIII	10757755	10757961	207	*	207	10757873	127.67	6.40462	1.59449	5.27217	SET.26_somatic.vs.glp.1_OP50_MergedReps_narrow_peaks_peak_7762	WBGene00010480	10759290	10763006	3717	+	1328	upstream	1328
8136	chrIII	10758465	10759821	1357	*	1357	10758564	130.09	7.05683	1.62449	5.90275	SET.26_somatic.vs.glp.1_OP50_MergedReps_narrow_peaks_peak_7763a	WBGene00010476	10755624	10757640	2017	-	824	upstream	824
8137	chrIII	10758465	10759821	1357	*	1357	10758564	130.09	7.05683	1.62449	5.90275	SET.26_somatic.vs.glp.1_OP50_MergedReps_narrow_peaks_peak_7763a	WBGene00010480	10759290	10763006	3717	+	0	overlapStart	0
8138	chrIII	10758465	10759821	1357	*	1357	10758564	130.09	7.05683	1.62449	5.90275	SET.26_somatic.vs.glp.1_OP50_MergedReps_narrow_peaks_peak_7763a	WBGene00010481	10757641	10758522	882	-	0	overlapStart	0
8139	chrIII	10759974	10760201	228	*	228	10760066	165.18	7.87669	1.58266	6.69879	SET.26_somatic.vs.glp.1_OP50_MergedReps_narrow_peaks_peak_7764	WBGene00010481	10757641	10758522	882	-	1451	upstream	1451
8140	chrIII	10760455	10760664	210	*	210	10760573	125.85	5.98603	1.572	4.86773	SET.26_somatic.vs.glp.1_OP50_MergedReps_narrow_peaks_peak_7765	WBGene00010481	10757641	10758522	882	-	1932	upstream	1932
8141	chrIII	10760857	10761285	429	*	429	10761160	130.69	7.05683	1.63199	5.90275	SET.26_somatic.vs.glp.1_OP50_MergedReps_narrow_peaks_peak_7766	WBGene00001087	10763131	10777343	14213	+	1845	upstream	1845
8142	chrIII	10761336	10761741	406	*	406	10761469	159.73	14.7618	1.9919	13.4175	SET.26_somatic.vs.glp.1_OP50_MergedReps_narrow_peaks_peak_7767	WBGene00001087	10763131	10777343	14213	+	1389	upstream	1389
8143	chrIII	10761957	10768005	6049	*	6049	10762431	318.86	89.7519	3.9639	87.8189	SET.26_somatic.vs.glp.1_OP50_MergedReps_narrow_peaks_peak_7768a	WBGene00001087	10763131	10777343	14213	+	0	overlapStart	0
8144	chrIII	10806758	10806986	229	*	229	10806875	161.55	15.3803	2.01439	14.0249	SET.26_somatic.vs.glp.1_OP50_MergedReps_narrow_peaks_peak_7772	WBGene00171816	10807482	10807502	21	+	495	upstream	495
8145	chrIII	10807848	10808674	827	*	827	10808180	536.68	248.02	6.66322	245.661	SET.26_somatic.vs.glp.1_OP50_MergedReps_narrow_peaks_peak_7773	WBGene00199783	10808038	10808182	145	-	0	includeFeature	0
8146	chrIII	10811975	10813137	1163	*	1163	10812101	173.65	14.5453	1.91923	13.2065	SET.26_somatic.vs.glp.1_OP50_MergedReps_narrow_peaks_peak_7775a	WBGene00194856	10814376	10815128	753	+	1238	upstream	1238
8147	chrIII	10813787	10814152	366	*	366	10813942	121.01	5.18853	1.51202	4.10059	SET.26_somatic.vs.glp.1_OP50_MergedReps_narrow_peaks_peak_7776	WBGene00194856	10814376	10815128	753	+	223	upstream	223
8148	chrIII	10814745	10816473	1729	*	1729	10815272	167.6	17.2985	2.08937	15.9085	SET.26_somatic.vs.glp.1_OP50_MergedReps_narrow_peaks_peak_7777a	WBGene00219601	10817263	10821245	3983	+	789	upstream	789
8149	chrIII	10816712	10817589	878	*	878	10817142	245.65	41.8371	2.74057	40.1655	SET.26_somatic.vs.glp.1_OP50_MergedReps_narrow_peaks_peak_7778a	WBGene00004736	10811906	10816844	4939	-	0	overlapStart	0
8150	chrIII	10816712	10817589	878	*	878	10817142	245.65	41.8371	2.74057	40.1655	SET.26_somatic.vs.glp.1_OP50_MergedReps_narrow_peaks_peak_7778a	WBGene00197424	10816925	10817064	140	-	0	includeFeature	0
8151	chrIII	10816712	10817589	878	*	878	10817142	245.65	41.8371	2.74057	40.1655	SET.26_somatic.vs.glp.1_OP50_MergedReps_narrow_peaks_peak_7778a	WBGene00219601	10817263	10821245	3983	+	0	overlapStart	0
8152	chrIII	10818043	10818944	902	*	902	10818628	500.38	169.669	4.72999	167.489	SET.26_somatic.vs.glp.1_OP50_MergedReps_narrow_peaks_peak_7779	WBGene00197424	10816925	10817064	140	-	978	upstream	978
8153	chrIII	10818043	10818944	902	*	902	10818628	500.38	169.669	4.72999	167.489	SET.26_somatic.vs.glp.1_OP50_MergedReps_narrow_peaks_peak_7779	WBGene00202445	10819642	10819999	358	+	697	upstream	697
8154	chrIII	10819228	10820117	890	*	890	10819474	199.67	23.4184	2.22964	21.9372	SET.26_somatic.vs.glp.1_OP50_MergedReps_narrow_peaks_peak_7780a	WBGene00202445	10819642	10819999	358	+	0	includeFeature	0
8155	chrIII	10822548	10823050	503	*	503	10822732	214.79	20.4243	2.03579	18.9847	SET.26_somatic.vs.glp.1_OP50_MergedReps_narrow_peaks_peak_7782	WBGene00220024	10821681	10821813	133	-	734	upstream	734
8156	chrIII	10844797	10845278	482	*	482	10845101	418.7	156.27	5.20109	154.124	SET.26_somatic.vs.glp.1_OP50_MergedReps_narrow_peaks_peak_7784	WBGene00011268	10840023	10845020	4998	-	0	overlapStart	0
8157	chrIII	10848653	10849232	580	*	580	10848927	403.57	145.565	5.01364	143.448	SET.26_somatic.vs.glp.1_OP50_MergedReps_narrow_peaks_peak_7785	WBGene00011267	10847619	10848670	1052	-	0	overlapStart	0
8158	chrIII	10848653	10849232	580	*	580	10848927	403.57	145.565	5.01364	143.448	SET.26_somatic.vs.glp.1_OP50_MergedReps_narrow_peaks_peak_7785	WBGene00012663	10849222	10854561	5340	+	0	overlapStart	0
8159	chrIII	10855507	10855971	465	*	465	10855729	410.23	95.9834	3.42689	94.0265	SET.26_somatic.vs.glp.1_OP50_MergedReps_narrow_peaks_peak_7786	WBGene00012662	10856776	10858186	1411	+	804	upstream	804
8160	chrIII	10866687	10867272	586	*	586	10867025	205.72	31.4548	2.56175	29.8771	SET.26_somatic.vs.glp.1_OP50_MergedReps_narrow_peaks_peak_7788	WBGene00008078	10869193	10874528	5336	+	1920	upstream	1920
8161	chrIII	10868555	10869897	1343	*	1343	10869033	994.71	695.265	12.3393	692.153	SET.26_somatic.vs.glp.1_OP50_MergedReps_narrow_peaks_peak_7789a	WBGene00000475	10866870	10868727	1858	-	0	overlapStart	0
8162	chrIII	10868555	10869897	1343	*	1343	10869033	994.71	695.265	12.3393	692.153	SET.26_somatic.vs.glp.1_OP50_MergedReps_narrow_peaks_peak_7789a	WBGene00008078	10869193	10874528	5336	+	0	overlapStart	0
8163	chrIII	10869974	10870693	720	*	720	10870163	199.06	29.004	2.47927	27.453	SET.26_somatic.vs.glp.1_OP50_MergedReps_narrow_peaks_peak_7790a	WBGene00000475	10866870	10868727	1858	-	1246	upstream	1246
8164	chrIII	10881613	10882446	834	*	834	10882141	1152.63	873.713	14.2963	870.362	SET.26_somatic.vs.glp.1_OP50_MergedReps_narrow_peaks_peak_7792	WBGene00008080	10878191	10880183	1993	-	1429	upstream	1429
8165	chrIII	10881613	10882446	834	*	834	10882141	1152.63	873.713	14.2963	870.362	SET.26_somatic.vs.glp.1_OP50_MergedReps_narrow_peaks_peak_7792	WBGene00008081	10882345	10893672	11328	+	0	overlapStart	0
8166	chrIII	10895817	10896193	377	*	377	10895925	187.57	24.3366	2.33681	22.8423	SET.26_somatic.vs.glp.1_OP50_MergedReps_narrow_peaks_peak_7795	WBGene00008082	10896363	10901836	5474	+	169	upstream	169
8167	chrIII	10930846	10931281	436	*	436	10931105	193.01	26.6305	2.40429	25.1073	SET.26_somatic.vs.glp.1_OP50_MergedReps_narrow_peaks_peak_7798	WBGene00010922	10931208	10932226	1019	+	0	overlapStart	0
8168	chrIII	10935443	10935725	283	*	283	10935582	143.4	10.2074	1.78945	8.96466	SET.26_somatic.vs.glp.1_OP50_MergedReps_narrow_peaks_peak_7799	WBGene00010923	10936246	10946834	10589	+	520	upstream	520
8169	chrIII	10989340	10989949	610	*	610	10989692	290.43	73.4018	3.61149	71.5413	SET.26_somatic.vs.glp.1_OP50_MergedReps_narrow_peaks_peak_7802	WBGene00000669	10986826	10987873	1048	-	1466	upstream	1466
8170	chrIII	10989340	10989949	610	*	610	10989692	290.43	73.4018	3.61149	71.5413	SET.26_somatic.vs.glp.1_OP50_MergedReps_narrow_peaks_peak_7802	WBGene00014543	10989679	10989780	102	+	0	includeFeature	0
8171	chrIII	11007694	11008156	463	*	463	11007994	226.9	37.9545	2.70981	36.3142	SET.26_somatic.vs.glp.1_OP50_MergedReps_narrow_peaks_peak_7803	WBGene00012964	11008222	11008934	713	+	65	upstream	65
8172	chrIII	11007694	11008156	463	*	463	11007994	226.9	37.9545	2.70981	36.3142	SET.26_somatic.vs.glp.1_OP50_MergedReps_narrow_peaks_peak_7803	WBGene00012965	11007415	11007620	206	-	73	upstream	73
8173	chrIII	11032996	11033344	349	*	349	11033220	174.86	14.8366	1.93253	13.4915	SET.26_somatic.vs.glp.1_OP50_MergedReps_narrow_peaks_peak_7804	WBGene00012970	11033172	11036080	2909	+	0	overlapStart	0
8174	chrIII	11036102	11036861	760	*	760	11036345	312.21	86.1555	3.88142	84.237	SET.26_somatic.vs.glp.1_OP50_MergedReps_narrow_peaks_peak_7805	WBGene00012973	11036943	11063027	26085	+	81	upstream	81
8175	chrIII	11063205	11063703	499	*	499	11063398	192.41	26.2426	2.39679	24.7243	SET.26_somatic.vs.glp.1_OP50_MergedReps_narrow_peaks_peak_7814a	WBGene00012972	11063479	11068753	5275	+	0	overlapStart	0
8176	chrIII	11066684	11067221	538	*	538	11066945	536.68	247.259	6.63806	244.901	SET.26_somatic.vs.glp.1_OP50_MergedReps_narrow_peaks_peak_7815	WBGene00012356	11068858	11072981	4124	+	1636	upstream	1636
8177	chrIII	11066684	11067221	538	*	538	11066945	536.68	247.259	6.63806	244.901	SET.26_somatic.vs.glp.1_OP50_MergedReps_narrow_peaks_peak_7815	WBGene00014552	11067027	11067098	72	+	0	includeFeature	0
8178	chrIII	11066684	11067221	538	*	538	11066945	536.68	247.259	6.63806	244.901	SET.26_somatic.vs.glp.1_OP50_MergedReps_narrow_peaks_peak_7815	WBGene00014553	11066848	11066919	72	-	0	includeFeature	0
8179	chrIII	11066684	11067221	538	*	538	11066945	536.68	247.259	6.63806	244.901	SET.26_somatic.vs.glp.1_OP50_MergedReps_narrow_peaks_peak_7815	WBGene00200467	11066838	11066925	88	+	0	includeFeature	0
8180	chrIII	11087511	11087929	419	*	419	11087747	182.12	22.4877	2.26933	21.018	SET.26_somatic.vs.glp.1_OP50_MergedReps_narrow_peaks_peak_7817	WBGene00012358	11088487	11091616	3130	+	557	upstream	557
8181	chrIII	11091010	11091313	304	*	304	11091106	121.62	5.18853	1.51951	4.10059	SET.26_somatic.vs.glp.1_OP50_MergedReps_narrow_peaks_peak_7818	WBGene00004846	11090412	11090523	112	-	486	upstream	486
8182	chrIII	11091010	11091313	304	*	304	11091106	121.62	5.18853	1.51951	4.10059	SET.26_somatic.vs.glp.1_OP50_MergedReps_narrow_peaks_peak_7818	WBGene00004847	11091010	11091121	112	+	0	includeFeature	0
8183	chrIII	11091476	11092136	661	*	661	11091539	130.09	7.05683	1.62449	5.90275	SET.26_somatic.vs.glp.1_OP50_MergedReps_narrow_peaks_peak_7819a	WBGene00004846	11090412	11090523	112	-	952	upstream	952
8184	chrIII	11101045	11101535	491	*	491	11101290	308.58	83.7855	3.83643	81.8773	SET.26_somatic.vs.glp.1_OP50_MergedReps_narrow_peaks_peak_7820	WBGene00001815	11091548	11099964	8417	-	1080	upstream	1080
8185	chrIII	11119150	11119938	789	*	789	11119594	1873.25	1516.18	16.2978	1512.13	SET.26_somatic.vs.glp.1_OP50_MergedReps_narrow_peaks_peak_7824	WBGene00012976	11116994	11119222	2229	-	0	overlapStart	0
8186	chrIII	11119150	11119938	789	*	789	11119594	1873.25	1516.18	16.2978	1512.13	SET.26_somatic.vs.glp.1_OP50_MergedReps_narrow_peaks_peak_7824	WBGene00012977	11119803	11126890	7088	+	0	overlapStart	0
8187	chrIII	11129365	11129840	476	*	476	11129541	297.08	51.0542	2.76001	49.3171	SET.26_somatic.vs.glp.1_OP50_MergedReps_narrow_peaks_peak_7827	WBGene00004010	11131775	11136380	4606	+	1934	upstream	1934
8188	chrIII	11129365	11129840	476	*	476	11129541	297.08	51.0542	2.76001	49.3171	SET.26_somatic.vs.glp.1_OP50_MergedReps_narrow_peaks_peak_7827	WBGene00219619	11126863	11129355	2493	-	9	upstream	9
8189	chrIII	11138817	11139319	503	*	503	11139123	311	59.522	2.97141	57.7336	SET.26_somatic.vs.glp.1_OP50_MergedReps_narrow_peaks_peak_7828	WBGene00012923	11136802	11138905	2104	-	0	overlapStart	0
8190	chrIII	11141965	11142551	587	*	587	11142414	186.36	23.9623	2.32181	22.4719	SET.26_somatic.vs.glp.1_OP50_MergedReps_narrow_peaks_peak_7829	WBGene00012922	11139241	11141825	2585	-	139	upstream	139
8191	chrIII	11141965	11142551	587	*	587	11142414	186.36	23.9623	2.32181	22.4719	SET.26_somatic.vs.glp.1_OP50_MergedReps_narrow_peaks_peak_7829	WBGene00012936	11142448	11154287	11840	+	0	overlapStart	0
8192	chrIII	11195520	11195919	400	*	400	11195768	214.19	35.2713	2.66673	33.6554	SET.26_somatic.vs.glp.1_OP50_MergedReps_narrow_peaks_peak_7834	WBGene00006604	11170889	11195207	24319	-	312	upstream	312
8193	chrIII	11236428	11236627	200	*	200	11236604	152.47	7.83455	1.61551	6.65725	SET.26_somatic.vs.glp.1_OP50_MergedReps_narrow_peaks_peak_7840	WBGene00012928	11237149	11238252	1104	+	521	upstream	521
8194	chrIII	11236428	11236627	200	*	200	11236604	152.47	7.83455	1.61551	6.65725	SET.26_somatic.vs.glp.1_OP50_MergedReps_narrow_peaks_peak_7840	WBGene00206461	11232421	11234861	2441	-	1566	upstream	1566
8195	chrIII	11236695	11237388	694	*	694	11237026	445.32	176.121	5.53101	173.924	SET.26_somatic.vs.glp.1_OP50_MergedReps_narrow_peaks_peak_7841	WBGene00012927	11235581	11236868	1288	-	0	overlapStart	0
8196	chrIII	11236695	11237388	694	*	694	11237026	445.32	176.121	5.53101	173.924	SET.26_somatic.vs.glp.1_OP50_MergedReps_narrow_peaks_peak_7841	WBGene00012928	11237149	11238252	1104	+	0	overlapStart	0
8197	chrIII	11236695	11237388	694	*	694	11237026	445.32	176.121	5.53101	173.924	SET.26_somatic.vs.glp.1_OP50_MergedReps_narrow_peaks_peak_7841	WBGene00206461	11232421	11234861	2441	-	1833	upstream	1833
8198	chrIII	11236695	11237388	694	*	694	11237026	445.32	176.121	5.53101	173.924	SET.26_somatic.vs.glp.1_OP50_MergedReps_narrow_peaks_peak_7841	WBGene00220163	11238451	11238559	109	+	1062	upstream	1062
8199	chrIII	11237795	11238181	387	*	387	11238031	145.21	10.7372	1.81194	9.47981	SET.26_somatic.vs.glp.1_OP50_MergedReps_narrow_peaks_peak_7842	WBGene00012927	11235581	11236868	1288	-	926	upstream	926
8200	chrIII	11237795	11238181	387	*	387	11238031	145.21	10.7372	1.81194	9.47981	SET.26_somatic.vs.glp.1_OP50_MergedReps_narrow_peaks_peak_7842	WBGene00220163	11238451	11238559	109	+	269	upstream	269
8201	chrIII	11243332	11243864	533	*	533	11243570	830.74	261.852	4.4478	259.465	SET.26_somatic.vs.glp.1_OP50_MergedReps_narrow_peaks_peak_7846	WBGene00012929	11245120	11252281	7162	+	1255	upstream	1255
8202	chrIII	11244421	11244766	346	*	346	11244605	144	10.4709	1.79694	9.22073	SET.26_somatic.vs.glp.1_OP50_MergedReps_narrow_peaks_peak_7847	WBGene00012929	11245120	11252281	7162	+	353	upstream	353
8203	chrIII	11290511	11290985	475	*	475	11290734	543.34	253.843	6.7457	251.472	SET.26_somatic.vs.glp.1_OP50_MergedReps_narrow_peaks_peak_7860	WBGene00004873	11290911	11306145	15235	+	0	overlapStart	0
8204	chrIII	11290511	11290985	475	*	475	11290734	543.34	253.843	6.7457	251.472	SET.26_somatic.vs.glp.1_OP50_MergedReps_narrow_peaks_peak_7860	WBGene00012933	11286335	11290748	4414	-	0	overlapStart	0
8205	chrIII	11290511	11290985	475	*	475	11290734	543.34	253.843	6.7457	251.472	SET.26_somatic.vs.glp.1_OP50_MergedReps_narrow_peaks_peak_7860	WBGene00012934	11279021	11290580	11560	-	0	overlapStart	0
8206	chrIII	11291101	11291312	212	*	212	11291263	129.48	6.83621	1.61699	5.68998	SET.26_somatic.vs.glp.1_OP50_MergedReps_narrow_peaks_peak_7861	WBGene00012933	11286335	11290748	4414	-	352	upstream	352
8207	chrIII	11312561	11312760	200	*	200	11312659	110.72	3.27832	1.38455	2.27415	SET.26_somatic.vs.glp.1_OP50_MergedReps_narrow_peaks_peak_7863	WBGene00004284	11306560	11311566	5007	-	994	upstream	994
8208	chrIII	11316945	11317691	747	*	747	11317337	2465.59	2641.46	30.5672	2636.62	SET.26_somatic.vs.glp.1_OP50_MergedReps_narrow_peaks_peak_7864	WBGene00006563	11312251	11317055	4805	-	0	overlapStart	0
8209	chrIII	11316945	11317691	747	*	747	11317337	2465.59	2641.46	30.5672	2636.62	SET.26_somatic.vs.glp.1_OP50_MergedReps_narrow_peaks_peak_7864	WBGene00012935	11317570	11326664	9095	+	0	overlapStart	0
8210	chrIII	11334357	11334828	472	*	472	11334566	249.89	27.5312	2.18163	25.9981	SET.26_somatic.vs.glp.1_OP50_MergedReps_narrow_peaks_peak_7865	WBGene00012125	11334611	11342237	7627	+	0	overlapStart	0
8211	chrIII	11343014	11343715	702	*	702	11343344	441.08	173.135	5.47852	170.945	SET.26_somatic.vs.glp.1_OP50_MergedReps_narrow_peaks_peak_7867	WBGene00003975	11343272	11344147	876	+	0	overlapStart	0
8212	chrIII	11343014	11343715	702	*	702	11343344	441.08	173.135	5.47852	170.945	SET.26_somatic.vs.glp.1_OP50_MergedReps_narrow_peaks_peak_7867	WBGene00012126	11326654	11343108	16455	-	0	overlapStart	0
8213	chrIII	11352848	11353324	477	*	477	11353100	207.53	6.89053	1.45828	5.74341	SET.26_somatic.vs.glp.1_OP50_MergedReps_narrow_peaks_peak_7868	WBGene00014535	11353029	11353101	73	+	0	includeFeature	0
8214	chrIII	11352848	11353324	477	*	477	11353100	207.53	6.89053	1.45828	5.74341	SET.26_somatic.vs.glp.1_OP50_MergedReps_narrow_peaks_peak_7868	WBGene00014536	11353628	11353700	73	+	303	upstream	303
8215	chrIII	11352848	11353324	477	*	477	11353100	207.53	6.89053	1.45828	5.74341	SET.26_somatic.vs.glp.1_OP50_MergedReps_narrow_peaks_peak_7868	WBGene00195585	11353308	11353393	86	+	0	overlapStart	0
8216	chrIII	11357383	11357813	431	*	431	11357592	280.74	48.1306	2.7622	46.4134	SET.26_somatic.vs.glp.1_OP50_MergedReps_narrow_peaks_peak_7869	WBGene00196577	11355887	11356051	165	-	1331	upstream	1331
8217	chrIII	11371220	11371625	406	*	406	11371365	249.28	50.3974	3.05222	48.6637	SET.26_somatic.vs.glp.1_OP50_MergedReps_narrow_peaks_peak_7870	WBGene00044969	11371357	11371424	68	-	0	includeFeature	0
8218	chrIII	11371220	11371625	406	*	406	11371365	249.28	50.3974	3.05222	48.6637	SET.26_somatic.vs.glp.1_OP50_MergedReps_narrow_peaks_peak_7870	WBGene00199578	11371455	11371530	76	+	0	includeFeature	0
8219	chrIII	11371220	11371625	406	*	406	11371365	249.28	50.3974	3.05222	48.6637	SET.26_somatic.vs.glp.1_OP50_MergedReps_narrow_peaks_peak_7870	WBGene00201788	11371304	11371489	186	-	0	includeFeature	0
8220	chrIII	11372184	11372505	322	*	322	11372314	124.04	3.73802	1.38929	2.71534	SET.26_somatic.vs.glp.1_OP50_MergedReps_narrow_peaks_peak_7871	WBGene00006533	11368415	11371775	3361	-	408	upstream	408
8221	chrIII	11380540	11380947	408	*	408	11380785	196.64	13.6213	1.79675	12.301	SET.26_somatic.vs.glp.1_OP50_MergedReps_narrow_peaks_peak_7872	WBGene00012939	11382222	11388669	6448	+	1274	upstream	1274
8222	chrIII	11442592	11442854	263	*	263	11442716	133.72	7.73771	1.66948	6.56197	SET.26_somatic.vs.glp.1_OP50_MergedReps_narrow_peaks_peak_7873	WBGene00004735	11428367	11442566	14200	-	25	upstream	25
8223	chrIII	11455429	11455825	397	*	397	11455662	164.57	16.3278	2.05188	14.9549	SET.26_somatic.vs.glp.1_OP50_MergedReps_narrow_peaks_peak_7876	WBGene00023404	11456877	11462897	6021	+	1051	upstream	1051
8224	chrIII	11465794	11465995	202	*	202	11465937	133.11	7.73771	1.66198	6.56197	SET.26_somatic.vs.glp.1_OP50_MergedReps_narrow_peaks_peak_7878	WBGene00202389	11467449	11467620	172	+	1453	upstream	1453
8225	chrIII	11466781	11467242	462	*	462	11466963	361.22	81.3677	3.32309	79.4705	SET.26_somatic.vs.glp.1_OP50_MergedReps_narrow_peaks_peak_7879	WBGene00202389	11467449	11467620	172	+	206	upstream	206
8226	chrIII	11467702	11468170	469	*	469	11467955	229.32	41.9892	2.85418	40.3152	SET.26_somatic.vs.glp.1_OP50_MergedReps_narrow_peaks_peak_7880	WBGene00197179	11467643	11467761	119	-	0	overlapStart	0
8227	chrIII	11467702	11468170	469	*	469	11467955	229.32	41.9892	2.85418	40.3152	SET.26_somatic.vs.glp.1_OP50_MergedReps_narrow_peaks_peak_7880	WBGene00198031	11467466	11467586	121	-	115	upstream	115
8228	chrIII	11467702	11468170	469	*	469	11467955	229.32	41.9892	2.85418	40.3152	SET.26_somatic.vs.glp.1_OP50_MergedReps_narrow_peaks_peak_7880	WBGene00200033	11467830	11467989	160	-	0	includeFeature	0
8229	chrIII	11467702	11468170	469	*	469	11467955	229.32	41.9892	2.85418	40.3152	SET.26_somatic.vs.glp.1_OP50_MergedReps_narrow_peaks_peak_7880	WBGene00201051	11467807	11467986	180	+	0	includeFeature	0
8230	chrIII	11496412	11497015	604	*	604	11496714	503.4	203.006	5.66747	200.745	SET.26_somatic.vs.glp.1_OP50_MergedReps_narrow_peaks_peak_7881	WBGene00013448	11496829	11500717	3889	+	0	overlapStart	0
8231	chrIII	11505171	11505633	463	*	463	11505389	421.72	158.44	5.23858	156.288	SET.26_somatic.vs.glp.1_OP50_MergedReps_narrow_peaks_peak_7882	WBGene00004960	11505535	11508919	3385	+	0	overlapStart	0
8232	chrIII	11505171	11505633	463	*	463	11505389	421.72	158.44	5.23858	156.288	SET.26_somatic.vs.glp.1_OP50_MergedReps_narrow_peaks_peak_7882	WBGene00013446	11502963	11505291	2329	-	0	overlapStart	0
8233	chrIII	11526181	11526807	627	*	627	11526484	487.07	208.394	6.04838	206.121	SET.26_somatic.vs.glp.1_OP50_MergedReps_narrow_peaks_peak_7883	WBGene00013441	11526372	11534595	8224	+	0	overlapStart	0
8234	chrIII	11547954	11548294	341	*	341	11548141	245.65	15.0915	1.73698	13.7407	SET.26_somatic.vs.glp.1_OP50_MergedReps_narrow_peaks_peak_7884	WBGene00013439	11548377	11552398	4022	+	82	upstream	82
8235	chrIII	11554541	11554999	459	*	459	11554785	242.63	36.2185	2.53778	34.5943	SET.26_somatic.vs.glp.1_OP50_MergedReps_narrow_peaks_peak_7885	WBGene00014600	11554825	11554897	73	+	0	includeFeature	0
8236	chrIII	11554541	11554999	459	*	459	11554785	242.63	36.2185	2.53778	34.5943	SET.26_somatic.vs.glp.1_OP50_MergedReps_narrow_peaks_peak_7885	WBGene00196452	11554958	11555063	106	+	0	overlapStart	0
8237	chrIII	11554541	11554999	459	*	459	11554785	242.63	36.2185	2.53778	34.5943	SET.26_somatic.vs.glp.1_OP50_MergedReps_narrow_peaks_peak_7885	WBGene00201258	11554797	11554922	126	-	0	includeFeature	0
8238	chrIII	11580154	11580847	694	*	694	11580376	133.72	7.73771	1.66948	6.56197	SET.26_somatic.vs.glp.1_OP50_MergedReps_narrow_peaks_peak_7888a	WBGene00013431	11581600	11589133	7534	+	752	upstream	752
8239	chrIII	11580154	11580847	694	*	694	11580376	133.72	7.73771	1.66948	6.56197	SET.26_somatic.vs.glp.1_OP50_MergedReps_narrow_peaks_peak_7888a	WBGene00013433	11579265	11580478	1214	-	0	overlapStart	0
8240	chrIII	11624871	11625187	317	*	317	11625077	157.92	5.83755	1.48522	4.72633	SET.26_somatic.vs.glp.1_OP50_MergedReps_narrow_peaks_peak_7889	WBGene00001633	11624991	11628238	3248	+	0	overlapStart	0
8241	chrIII	11657146	11657649	504	*	504	11657417	322.49	90.4615	3.94504	88.5263	SET.26_somatic.vs.glp.1_OP50_MergedReps_narrow_peaks_peak_7890	WBGene00000793	11657738	11693837	36100	+	88	upstream	88
8242	chrIII	11718724	11718980	257	*	257	11718852	174.26	19.6519	2.17185	18.2231	SET.26_somatic.vs.glp.1_OP50_MergedReps_narrow_peaks_peak_7896	WBGene00012756	11710827	11718741	7915	-	0	overlapStart	0
8243	chrIII	11718724	11718980	257	*	257	11718852	174.26	19.6519	2.17185	18.2231	SET.26_somatic.vs.glp.1_OP50_MergedReps_narrow_peaks_peak_7896	WBGene00012757	11719834	11721077	1244	+	853	upstream	853
8244	chrIII	11719385	11719800	416	*	416	11719481	129.48	6.83621	1.61699	5.68998	SET.26_somatic.vs.glp.1_OP50_MergedReps_narrow_peaks_peak_7897a	WBGene00001235	11718834	11719450	617	-	0	overlapStart	0
8245	chrIII	11719385	11719800	416	*	416	11719481	129.48	6.83621	1.61699	5.68998	SET.26_somatic.vs.glp.1_OP50_MergedReps_narrow_peaks_peak_7897a	WBGene00012756	11710827	11718741	7915	-	643	upstream	643
8246	chrIII	11719385	11719800	416	*	416	11719481	129.48	6.83621	1.61699	5.68998	SET.26_somatic.vs.glp.1_OP50_MergedReps_narrow_peaks_peak_7897a	WBGene00012757	11719834	11721077	1244	+	33	upstream	33
8247	chrIII	11721483	11721754	272	*	272	11721621	168.81	6.26989	1.48956	5.14415	SET.26_somatic.vs.glp.1_OP50_MergedReps_narrow_peaks_peak_7898	WBGene00270321	11721706	11723602	1897	+	0	overlapStart	0
8248	chrIII	11726750	11727313	564	*	564	11727074	142.79	9.94697	1.78195	8.70952	SET.26_somatic.vs.glp.1_OP50_MergedReps_narrow_peaks_peak_7899	WBGene00012758	11724038	11726690	2653	-	59	upstream	59
8249	chrIII	11726750	11727313	564	*	564	11727074	142.79	9.94697	1.78195	8.70952	SET.26_somatic.vs.glp.1_OP50_MergedReps_narrow_peaks_peak_7899	WBGene00197281	11727182	11727252	71	+	0	includeFeature	0
8250	chrIII	11738623	11738822	200	*	200	11738746	122.22	5.38289	1.52701	4.28673	SET.26_somatic.vs.glp.1_OP50_MergedReps_narrow_peaks_peak_7900	WBGene00012759	11733346	11737627	4282	-	995	upstream	995
8251	chrIII	11746630	11747196	567	*	567	11746825	149.45	11.7127	1.85739	10.4338	SET.26_somatic.vs.glp.1_OP50_MergedReps_narrow_peaks_peak_7901a	WBGene00003417	11747042	11750160	3119	+	0	overlapStart	0
8252	chrIII	11774453	11775205	753	*	753	11774720	418.7	156.27	5.20109	154.124	SET.26_somatic.vs.glp.1_OP50_MergedReps_narrow_peaks_peak_7906a	WBGene00007021	11774950	11776675	1726	+	0	overlapStart	0
8253	chrIII	11774453	11775205	753	*	753	11774720	418.7	156.27	5.20109	154.124	SET.26_somatic.vs.glp.1_OP50_MergedReps_narrow_peaks_peak_7906a	WBGene00007703	11751320	11773681	22362	-	771	upstream	771
8254	chrIII	11792590	11793008	419	*	419	11792695	148.24	10.3388	1.77664	9.09408	SET.26_somatic.vs.glp.1_OP50_MergedReps_narrow_peaks_peak_7907a	WBGene00007700	11790497	11792295	1799	-	294	upstream	294
8255	chrIII	11792590	11793008	419	*	419	11792695	148.24	10.3388	1.77664	9.09408	SET.26_somatic.vs.glp.1_OP50_MergedReps_narrow_peaks_peak_7907a	WBGene00014264	11792782	11792853	72	+	0	includeFeature	0
8256	chrIII	11792590	11793008	419	*	419	11792695	148.24	10.3388	1.77664	9.09408	SET.26_somatic.vs.glp.1_OP50_MergedReps_narrow_peaks_peak_7907a	WBGene00200841	11794575	11794719	145	+	1566	upstream	1566
8257	chrIII	11792590	11793008	419	*	419	11792695	148.24	10.3388	1.77664	9.09408	SET.26_somatic.vs.glp.1_OP50_MergedReps_narrow_peaks_peak_7907a	WBGene00201418	11792781	11792858	78	-	0	includeFeature	0
8258	chrIII	11822477	11822914	438	*	438	11822708	174.26	14.4261	1.90495	13.0903	SET.26_somatic.vs.glp.1_OP50_MergedReps_narrow_peaks_peak_7908	WBGene00007680	11819745	11822526	2782	-	0	overlapStart	0
8259	chrIII	11822477	11822914	438	*	438	11822708	174.26	14.4261	1.90495	13.0903	SET.26_somatic.vs.glp.1_OP50_MergedReps_narrow_peaks_peak_7908	WBGene00007681	11823327	11824975	1649	+	412	upstream	412
8260	chrIII	11823129	11823764	636	*	636	11823452	363.64	118.222	4.51876	116.187	SET.26_somatic.vs.glp.1_OP50_MergedReps_narrow_peaks_peak_7909	WBGene00007680	11819745	11822526	2782	-	602	upstream	602
8261	chrIII	11823129	11823764	636	*	636	11823452	363.64	118.222	4.51876	116.187	SET.26_somatic.vs.glp.1_OP50_MergedReps_narrow_peaks_peak_7909	WBGene00007681	11823327	11824975	1649	+	0	overlapStart	0
8262	chrIII	11825567	11826131	565	*	565	11825761	405.99	146.979	5.04363	144.858	SET.26_somatic.vs.glp.1_OP50_MergedReps_narrow_peaks_peak_7910	WBGene00004705	11826215	11830996	4782	+	83	upstream	83
8263	chrIII	11828149	11828525	377	*	377	11828341	142.79	9.94697	1.78195	8.70952	SET.26_somatic.vs.glp.1_OP50_MergedReps_narrow_peaks_peak_7911	WBGene00077725	11829248	11829311	64	+	722	upstream	722
8264	chrIII	11846958	11847416	459	*	459	11847263	213.58	34.8391	2.65923	33.2277	SET.26_somatic.vs.glp.1_OP50_MergedReps_narrow_peaks_peak_7918	WBGene00003234	11848152	11849522	1371	+	735	upstream	735
8265	chrIII	11846958	11847416	459	*	459	11847263	213.58	34.8391	2.65923	33.2277	SET.26_somatic.vs.glp.1_OP50_MergedReps_narrow_peaks_peak_7918	WBGene00003826	11831008	11846465	15458	-	492	upstream	492
8266	chrIII	11847620	11848059	440	*	440	11847789	218.42	37.0199	2.71921	35.3885	SET.26_somatic.vs.glp.1_OP50_MergedReps_narrow_peaks_peak_7919	WBGene00003234	11848152	11849522	1371	+	92	upstream	92
8267	chrIII	11847620	11848059	440	*	440	11847789	218.42	37.0199	2.71921	35.3885	SET.26_somatic.vs.glp.1_OP50_MergedReps_narrow_peaks_peak_7919	WBGene00003826	11831008	11846465	15458	-	1154	upstream	1154
8268	chrIII	11869751	11870728	978	*	978	11870180	749.06	393.331	7.89533	390.699	SET.26_somatic.vs.glp.1_OP50_MergedReps_narrow_peaks_peak_7920	WBGene00006396	11862393	11869281	6889	-	469	upstream	469
8269	chrIII	11878807	11879113	307	*	307	11878976	195.43	20.4869	2.11218	19.0469	SET.26_somatic.vs.glp.1_OP50_MergedReps_narrow_peaks_peak_7921	WBGene00013227	11871252	11878889	7638	-	0	overlapStart	0
8270	chrIII	11881499	11881988	490	*	490	11881741	263.8	42.2046	2.64803	40.5295	SET.26_somatic.vs.glp.1_OP50_MergedReps_narrow_peaks_peak_7922	WBGene00197187	11881714	11881788	75	-	0	includeFeature	0
8271	chrIII	11881499	11881988	490	*	490	11881741	263.8	42.2046	2.64803	40.5295	SET.26_somatic.vs.glp.1_OP50_MergedReps_narrow_peaks_peak_7922	WBGene00199282	11881714	11881788	75	+	0	includeFeature	0
8272	chrIII	11908817	11909279	463	*	463	11908986	155.5	13.5567	1.93941	12.2372	SET.26_somatic.vs.glp.1_OP50_MergedReps_narrow_peaks_peak_7923	WBGene00013232	11899337	11907387	8051	-	1429	upstream	1429
8273	chrIII	11908817	11909279	463	*	463	11908986	155.5	13.5567	1.93941	12.2372	SET.26_somatic.vs.glp.1_OP50_MergedReps_narrow_peaks_peak_7923	WBGene00013234	11908968	11909889	922	+	0	overlapStart	0
8274	chrIII	11914278	11915422	1145	*	1145	11914647	203.9	30.6294	2.53926	29.0601	SET.26_somatic.vs.glp.1_OP50_MergedReps_narrow_peaks_peak_7925a	WBGene00003802	11915891	11917876	1986	+	468	upstream	468
8275	chrIII	11914278	11915422	1145	*	1145	11914647	203.9	30.6294	2.53926	29.0601	SET.26_somatic.vs.glp.1_OP50_MergedReps_narrow_peaks_peak_7925a	WBGene00013235	11911001	11914317	3317	-	0	overlapStart	0
8276	chrIII	11915531	11917094	1564	*	1564	11915946	1017.7	720.602	12.6242	717.457	SET.26_somatic.vs.glp.1_OP50_MergedReps_narrow_peaks_peak_7926a	WBGene00003802	11915891	11917876	1986	+	0	overlapStart	0
8277	chrIII	11915531	11917094	1564	*	1564	11915946	1017.7	720.602	12.6242	717.457	SET.26_somatic.vs.glp.1_OP50_MergedReps_narrow_peaks_peak_7926a	WBGene00013235	11911001	11914317	3317	-	1213	upstream	1213
8278	chrIII	11915531	11917094	1564	*	1564	11915946	1017.7	720.602	12.6242	717.457	SET.26_somatic.vs.glp.1_OP50_MergedReps_narrow_peaks_peak_7926a	WBGene00013237	11915151	11915712	562	-	0	overlapStart	0
8279	chrIII	11917242	11919312	2071	*	2071	11917947	233.55	43.5957	2.89569	41.9098	SET.26_somatic.vs.glp.1_OP50_MergedReps_narrow_peaks_peak_7927a	WBGene00013236	11917836	11918719	884	-	0	includeFeature	0
8280	chrIII	11917242	11919312	2071	*	2071	11917947	233.55	43.5957	2.89569	41.9098	SET.26_somatic.vs.glp.1_OP50_MergedReps_narrow_peaks_peak_7927a	WBGene00013237	11915151	11915712	562	-	1529	upstream	1529
8281	chrIII	11917242	11919312	2071	*	2071	11917947	233.55	43.5957	2.89569	41.9098	SET.26_somatic.vs.glp.1_OP50_MergedReps_narrow_peaks_peak_7927a	WBGene00013238	11920716	11921590	875	+	1403	upstream	1403
8282	chrIII	11919568	11922788	3221	*	3221	11919886	200.88	29.4071	2.50177	27.8512	SET.26_somatic.vs.glp.1_OP50_MergedReps_narrow_peaks_peak_7928a	WBGene00000369	11918828	11920237	1410	-	0	overlapStart	0
8283	chrIII	11919568	11922788	3221	*	3221	11919886	200.88	29.4071	2.50177	27.8512	SET.26_somatic.vs.glp.1_OP50_MergedReps_narrow_peaks_peak_7928a	WBGene00003594	11923886	11929376	5491	+	1097	upstream	1097
8284	chrIII	11919568	11922788	3221	*	3221	11919886	200.88	29.4071	2.50177	27.8512	SET.26_somatic.vs.glp.1_OP50_MergedReps_narrow_peaks_peak_7928a	WBGene00013236	11917836	11918719	884	-	848	upstream	848
8285	chrIII	11919568	11922788	3221	*	3221	11919886	200.88	29.4071	2.50177	27.8512	SET.26_somatic.vs.glp.1_OP50_MergedReps_narrow_peaks_peak_7928a	WBGene00013238	11920716	11921590	875	+	0	includeFeature	0
8286	chrIII	11919568	11922788	3221	*	3221	11919886	200.88	29.4071	2.50177	27.8512	SET.26_somatic.vs.glp.1_OP50_MergedReps_narrow_peaks_peak_7928a	WBGene00013239	11921692	11923825	2134	+	0	overlapStart	0
8287	chrIII	11923028	11924077	1050	*	1050	11923430	167.6	17.2985	2.08937	15.9085	SET.26_somatic.vs.glp.1_OP50_MergedReps_narrow_peaks_peak_7929a	WBGene00003594	11923886	11929376	5491	+	0	overlapStart	0
8288	chrIII	11937890	11938300	411	*	411	11938130	214.19	35.2713	2.66673	33.6554	SET.26_somatic.vs.glp.1_OP50_MergedReps_narrow_peaks_peak_7931	WBGene00255580	11936916	11936980	65	-	909	upstream	909
8289	chrIII	11947453	11947966	514	*	514	11947759	430.19	134.226	4.35549	132.142	SET.26_somatic.vs.glp.1_OP50_MergedReps_narrow_peaks_peak_7934	WBGene00013228	11934002	11947017	13016	-	435	upstream	435
8290	chrIII	11971256	11971820	565	*	565	11971479	434.43	167.946	5.39604	165.77	SET.26_somatic.vs.glp.1_OP50_MergedReps_narrow_peaks_peak_7936	WBGene00013240	11961470	11971367	9898	-	0	overlapStart	0
8291	chrIII	11974511	11975008	498	*	498	11974791	244.44	49.129	3.04163	47.4039	SET.26_somatic.vs.glp.1_OP50_MergedReps_narrow_peaks_peak_7937	WBGene00013241	11971461	11974092	2632	-	418	upstream	418
8292	chrIII	11980295	11980855	561	*	561	11980568	386.02	103.126	3.79435	101.143	SET.26_somatic.vs.glp.1_OP50_MergedReps_narrow_peaks_peak_7938	WBGene00013242	11974077	11979065	4989	-	1229	upstream	1229
8293	chrIII	11989734	11990887	1154	*	1154	11990056	454.4	182.898	5.64348	180.684	SET.26_somatic.vs.glp.1_OP50_MergedReps_narrow_peaks_peak_7940a	WBGene00006937	11990167	11999552	9386	+	0	overlapStart	0
8294	chrIII	12003154	12003709	556	*	556	12003431	906.37	366.943	5.74285	364.356	SET.26_somatic.vs.glp.1_OP50_MergedReps_narrow_peaks_peak_7944	WBGene00013244	11999497	12002950	3454	-	203	upstream	203
8295	chrIII	12057814	12059352	1539	*	1539	12057995	160.34	15.0697	1.99939	13.7191	SET.26_somatic.vs.glp.1_OP50_MergedReps_narrow_peaks_peak_7950a	WBGene00000201	12052424	12058458	6035	-	0	overlapStart	0
8296	chrIII	12057814	12059352	1539	*	1539	12057995	160.34	15.0697	1.99939	13.7191	SET.26_somatic.vs.glp.1_OP50_MergedReps_narrow_peaks_peak_7950a	WBGene00006993	12058844	12072293	13450	+	0	overlapStart	0
8297	chrIII	12085004	12085220	217	*	217	12085117	130.69	7.05683	1.63199	5.90275	SET.26_somatic.vs.glp.1_OP50_MergedReps_narrow_peaks_peak_7951	WBGene00003779	12077747	12084316	6570	-	687	upstream	687
8298	chrIII	12107533	12107830	298	*	298	12107673	159.13	14.7618	1.9844	13.4175	SET.26_somatic.vs.glp.1_OP50_MergedReps_narrow_peaks_peak_7953	WBGene00013540	12101810	12106597	4788	-	935	upstream	935
8299	chrIII	12107533	12107830	298	*	298	12107673	159.13	14.7618	1.9844	13.4175	SET.26_somatic.vs.glp.1_OP50_MergedReps_narrow_peaks_peak_7953	WBGene00013541	12107774	12113471	5698	+	0	overlapStart	0
8300	chrIII	12152323	12152743	421	*	421	12152509	274.09	64.5752	3.40904	62.7588	SET.26_somatic.vs.glp.1_OP50_MergedReps_narrow_peaks_peak_7955	WBGene00013544	12152899	12160100	7202	+	155	upstream	155
8301	chrIII	12152323	12152743	421	*	421	12152509	274.09	64.5752	3.40904	62.7588	SET.26_somatic.vs.glp.1_OP50_MergedReps_narrow_peaks_peak_7955	WBGene00219629	12149562	12151118	1557	-	1204	upstream	1204
8302	chrIII	12177075	12177274	200	*	200	12177170	126.46	6.19369	1.5795	5.0693	SET.26_somatic.vs.glp.1_OP50_MergedReps_narrow_peaks_peak_7956	WBGene00001636	12171353	12177245	5893	-	0	overlapStart	0
8303	chrIII	12178124	12178473	350	*	350	12178347	221.45	28.0127	2.31718	26.4741	SET.26_somatic.vs.glp.1_OP50_MergedReps_narrow_peaks_peak_7957	WBGene00001636	12171353	12177245	5893	-	878	upstream	878
8304	chrIII	12218236	12219200	965	*	965	12218370	143.4	10.2074	1.78945	8.96466	SET.26_somatic.vs.glp.1_OP50_MergedReps_narrow_peaks_peak_7958a	WBGene00013550	12216779	12218634	1856	-	0	overlapStart	0
8305	chrIII	12218236	12219200	965	*	965	12218370	143.4	10.2074	1.78945	8.96466	SET.26_somatic.vs.glp.1_OP50_MergedReps_narrow_peaks_peak_7958a	WBGene00013551	12218990	12223934	4945	+	0	overlapStart	0
8306	chrIII	12226057	12226643	587	*	587	12226412	444.71	175.373	5.52351	173.178	SET.26_somatic.vs.glp.1_OP50_MergedReps_narrow_peaks_peak_7959	WBGene00013552	12224487	12225331	845	-	725	upstream	725
8307	chrIII	12226057	12226643	587	*	587	12226412	444.71	175.373	5.52351	173.178	SET.26_somatic.vs.glp.1_OP50_MergedReps_narrow_peaks_peak_7959	WBGene00013553	12225638	12226267	630	-	0	overlapStart	0
8308	chrIII	12226057	12226643	587	*	587	12226412	444.71	175.373	5.52351	173.178	SET.26_somatic.vs.glp.1_OP50_MergedReps_narrow_peaks_peak_7959	WBGene00013554	12226632	12232241	5610	+	0	overlapStart	0
8309	chrIII	12230140	12230490	351	*	351	12230325	134.93	7.97095	1.68447	6.78757	SET.26_somatic.vs.glp.1_OP50_MergedReps_narrow_peaks_peak_7960	WBGene00196572	12230145	12230277	133	-	0	includeFeature	0
8310	chrIII	12236040	12236446	407	*	407	12236296	208.74	18.5757	1.97871	17.1662	SET.26_somatic.vs.glp.1_OP50_MergedReps_narrow_peaks_peak_7961	WBGene00001724	12232632	12235711	3080	-	328	upstream	328
8311	chrIII	12236040	12236446	407	*	407	12236296	208.74	18.5757	1.97871	17.1662	SET.26_somatic.vs.glp.1_OP50_MergedReps_narrow_peaks_peak_7961	WBGene00013555	12236184	12238951	2768	+	0	overlapStart	0
8312	chrIII	12250120	12250844	725	*	725	12250460	383	118.089	4.31459	116.055	SET.26_somatic.vs.glp.1_OP50_MergedReps_narrow_peaks_peak_7962	WBGene00004840	12250465	12250575	111	+	0	includeFeature	0
8313	chrIII	12250120	12250844	725	*	725	12250460	383	118.089	4.31459	116.055	SET.26_somatic.vs.glp.1_OP50_MergedReps_narrow_peaks_peak_7962	WBGene00006571	12240367	12250164	9798	-	0	overlapStart	0
8314	chrIII	12250120	12250844	725	*	725	12250460	383	118.089	4.31459	116.055	SET.26_somatic.vs.glp.1_OP50_MergedReps_narrow_peaks_peak_7962	WBGene00013556	12250602	12251009	408	+	0	overlapStart	0
8315	chrIII	12250120	12250844	725	*	725	12250460	383	118.089	4.31459	116.055	SET.26_somatic.vs.glp.1_OP50_MergedReps_narrow_peaks_peak_7962	WBGene00197620	12250463	12250572	110	-	0	includeFeature	0
8316	chrIII	12273452	12274037	586	*	586	12273778	1096.36	809.318	13.599	806.049	SET.26_somatic.vs.glp.1_OP50_MergedReps_narrow_peaks_peak_7964	WBGene00013557	12251492	12273692	22201	-	0	overlapStart	0
8317	chrIII	12273452	12274037	586	*	586	12273778	1096.36	809.318	13.599	806.049	SET.26_somatic.vs.glp.1_OP50_MergedReps_narrow_peaks_peak_7964	WBGene00013558	12274040	12282221	8182	+	2	upstream	2
8318	chrIII	12305027	12305266	240	*	240	12305132	157.31	6.29113	1.50775	5.16499	SET.26_somatic.vs.glp.1_OP50_MergedReps_narrow_peaks_peak_7965	WBGene00003414	12283208	12303216	20009	-	1810	upstream	1810
8319	chrIII	12325234	12325721	488	*	488	12325468	317.05	23.9184	1.87087	22.4308	SET.26_somatic.vs.glp.1_OP50_MergedReps_narrow_peaks_peak_7966	WBGene00013560	12327667	12332274	4608	+	1945	upstream	1945
8320	chrIII	12327433	12328086	654	*	654	12327544	124.04	5.78167	1.54951	4.67142	SET.26_somatic.vs.glp.1_OP50_MergedReps_narrow_peaks_peak_7967a	WBGene00013560	12327667	12332274	4608	+	0	overlapStart	0
8321	chrIII	12327433	12328086	654	*	654	12327544	124.04	5.78167	1.54951	4.67142	SET.26_somatic.vs.glp.1_OP50_MergedReps_narrow_peaks_peak_7967a	WBGene00303096	12327947	12327985	39	+	0	includeFeature	0
8322	chrIII	12351169	12351803	635	*	635	12351372	307.37	83.1965	3.82144	81.2905	SET.26_somatic.vs.glp.1_OP50_MergedReps_narrow_peaks_peak_7969	WBGene00004085	12345323	12351336	6014	-	0	overlapStart	0
8323	chrIII	12351169	12351803	635	*	635	12351372	307.37	83.1965	3.82144	81.2905	SET.26_somatic.vs.glp.1_OP50_MergedReps_narrow_peaks_peak_7969	WBGene00013561	12351642	12354925	3284	+	0	overlapStart	0
8324	chrIII	12358659	12359088	430	*	430	12358816	255.33	54.6181	3.1766	52.8569	SET.26_somatic.vs.glp.1_OP50_MergedReps_narrow_peaks_peak_7970	WBGene00013562	12354944	12358561	3618	-	97	upstream	97
8325	chrIII	12358659	12359088	430	*	430	12358816	255.33	54.6181	3.1766	52.8569	SET.26_somatic.vs.glp.1_OP50_MergedReps_narrow_peaks_peak_7970	WBGene00013564	12359565	12361248	1684	+	476	upstream	476
8326	chrIII	12368360	12368599	240	*	240	12368491	131.9	7.28063	1.64698	6.11856	SET.26_somatic.vs.glp.1_OP50_MergedReps_narrow_peaks_peak_7971	WBGene00004506	12370456	12372625	2170	+	1856	upstream	1856
8327	chrIII	12368360	12368599	240	*	240	12368491	131.9	7.28063	1.64698	6.11856	SET.26_somatic.vs.glp.1_OP50_MergedReps_narrow_peaks_peak_7971	WBGene00013563	12361859	12367373	5515	-	986	upstream	986
8328	chrIII	12368360	12368599	240	*	240	12368491	131.9	7.28063	1.64698	6.11856	SET.26_somatic.vs.glp.1_OP50_MergedReps_narrow_peaks_peak_7971	WBGene00220172	12368319	12368544	226	-	0	overlapStart	0
8329	chrIII	12368949	12370903	1955	*	1955	12369227	197.85	28.0064	2.45497	26.4678	SET.26_somatic.vs.glp.1_OP50_MergedReps_narrow_peaks_peak_7972a	WBGene00001946	12367474	12369050	1577	-	0	overlapStart	0
8330	chrIII	12368949	12370903	1955	*	1955	12369227	197.85	28.0064	2.45497	26.4678	SET.26_somatic.vs.glp.1_OP50_MergedReps_narrow_peaks_peak_7972a	WBGene00004506	12370456	12372625	2170	+	0	overlapStart	0
8331	chrIII	12368949	12370903	1955	*	1955	12369227	197.85	28.0064	2.45497	26.4678	SET.26_somatic.vs.glp.1_OP50_MergedReps_narrow_peaks_peak_7972a	WBGene00220172	12368319	12368544	226	-	404	upstream	404
8332	chrIII	12373899	12374344	446	*	446	12374134	186.96	23.9623	2.32931	22.4719	SET.26_somatic.vs.glp.1_OP50_MergedReps_narrow_peaks_peak_7975	WBGene00013029	12372583	12373857	1275	-	41	upstream	41
8333	chrIII	12377239	12377664	426	*	426	12377534	196.04	27.8074	2.44178	26.2702	SET.26_somatic.vs.glp.1_OP50_MergedReps_narrow_peaks_peak_7976	WBGene00004086	12374126	12377248	3123	-	0	overlapStart	0
8334	chrIII	12384546	12384924	379	*	379	12384679	177.89	20.6974	2.21684	19.2526	SET.26_somatic.vs.glp.1_OP50_MergedReps_narrow_peaks_peak_7977	WBGene00014902	12382535	12383744	1210	-	801	upstream	801
8335	chrIII	12384546	12384924	379	*	379	12384679	177.89	20.6974	2.21684	19.2526	SET.26_somatic.vs.glp.1_OP50_MergedReps_narrow_peaks_peak_7977	WBGene00194981	12386897	12387721	825	+	1972	upstream	1972
8336	chrIII	12421471	12422256	786	*	786	12421796	349.72	109.092	4.3463	107.087	SET.26_somatic.vs.glp.1_OP50_MergedReps_narrow_peaks_peak_7978	WBGene00013034	12398901	12421570	22670	-	0	overlapStart	0
8337	chrIII	12428796	12429536	741	*	741	12429192	168.2	17.6272	2.09687	16.2311	SET.26_somatic.vs.glp.1_OP50_MergedReps_narrow_peaks_peak_7980	WBGene00013035	12430430	12433892	3463	+	893	upstream	893
8338	chrIII	12429648	12430514	867	*	867	12429787	235.37	44.7961	2.92916	43.1007	SET.26_somatic.vs.glp.1_OP50_MergedReps_narrow_peaks_peak_7981a	WBGene00004919	12429172	12429630	459	-	17	upstream	17
8339	chrIII	12429648	12430514	867	*	867	12429787	235.37	44.7961	2.92916	43.1007	SET.26_somatic.vs.glp.1_OP50_MergedReps_narrow_peaks_peak_7981a	WBGene00013035	12430430	12433892	3463	+	0	overlapStart	0
8340	chrIII	12447494	12448022	529	*	529	12447674	214.19	35.2713	2.66673	33.6554	SET.26_somatic.vs.glp.1_OP50_MergedReps_narrow_peaks_peak_7982a	WBGene00013037	12442630	12446145	3516	-	1348	upstream	1348
8341	chrIII	12453301	12455589	2289	*	2289	12453507	451.37	176.03	5.45024	173.833	SET.26_somatic.vs.glp.1_OP50_MergedReps_narrow_peaks_peak_7983a	WBGene00013038	12446353	12453202	6850	-	98	upstream	98
8342	chrIII	12455675	12456419	745	*	745	12455905	131.3	7.28063	1.63948	6.11856	SET.26_somatic.vs.glp.1_OP50_MergedReps_narrow_peaks_peak_7984a	WBGene00013040	12457599	12465821	8223	+	1179	upstream	1179
8343	chrIII	12456740	12457434	695	*	695	12457049	577.22	184.666	4.48233	182.448	SET.26_somatic.vs.glp.1_OP50_MergedReps_narrow_peaks_peak_7985	WBGene00013039	12453588	12456850	3263	-	0	overlapStart	0
8344	chrIII	12456740	12457434	695	*	695	12457049	577.22	184.666	4.48233	182.448	SET.26_somatic.vs.glp.1_OP50_MergedReps_narrow_peaks_peak_7985	WBGene00013040	12457599	12465821	8223	+	164	upstream	164
8345	chrIII	12472496	12472944	449	*	449	12472678	199.06	29.004	2.47927	27.453	SET.26_somatic.vs.glp.1_OP50_MergedReps_narrow_peaks_peak_7986	WBGene00013042	12472868	12484651	11784	+	0	overlapStart	0
8346	chrIII	12472496	12472944	449	*	449	12472678	199.06	29.004	2.47927	27.453	SET.26_somatic.vs.glp.1_OP50_MergedReps_narrow_peaks_peak_7986	WBGene00201713	12473622	12473675	54	+	677	upstream	677
8347	chrIII	12495649	12495868	220	*	220	12495747	133.11	7.73771	1.66198	6.56197	SET.26_somatic.vs.glp.1_OP50_MergedReps_narrow_peaks_peak_7987	WBGene00013727	12492793	12495640	2848	-	8	upstream	8
8348	chrIII	12495649	12495868	220	*	220	12495747	133.11	7.73771	1.66198	6.56197	SET.26_somatic.vs.glp.1_OP50_MergedReps_narrow_peaks_peak_7987	WBGene00013728	12496086	12496449	364	+	217	upstream	217
8349	chrIII	12499202	12499736	535	*	535	12499398	533.05	245.536	6.61823	243.182	SET.26_somatic.vs.glp.1_OP50_MergedReps_narrow_peaks_peak_7988	WBGene00013730	12499557	12527924	28368	+	0	overlapStart	0
8350	chrIII	12527773	12528565	793	*	793	12528088	640.15	338.355	7.9454	335.819	SET.26_somatic.vs.glp.1_OP50_MergedReps_narrow_peaks_peak_7989	WBGene00014613	12528287	12536848	8562	+	0	overlapStart	0
8351	chrIII	12548238	12548552	315	*	315	12548455	119.8	4.80996	1.49702	3.73643	SET.26_somatic.vs.glp.1_OP50_MergedReps_narrow_peaks_peak_7994	WBGene00196395	12549806	12549881	76	+	1253	upstream	1253
8352	chrIII	12549527	12550132	606	*	606	12549803	272.88	54.4258	3.0431	52.6668	SET.26_somatic.vs.glp.1_OP50_MergedReps_narrow_peaks_peak_7995	WBGene00196205	12549806	12549889	84	-	0	includeFeature	0
8353	chrIII	12549527	12550132	606	*	606	12549803	272.88	54.4258	3.0431	52.6668	SET.26_somatic.vs.glp.1_OP50_MergedReps_narrow_peaks_peak_7995	WBGene00196395	12549806	12549881	76	+	0	includeFeature	0
8354	chrIII	12575847	12576150	304	*	304	12575979	134.93	7.97095	1.68447	6.78757	SET.26_somatic.vs.glp.1_OP50_MergedReps_narrow_peaks_peak_7999	WBGene00013732	12538664	12575401	36738	-	445	upstream	445
8355	chrIII	12597077	12599550	2474	*	2474	12597240	171.84	18.6284	2.14186	17.2157	SET.26_somatic.vs.glp.1_OP50_MergedReps_narrow_peaks_peak_8003a	WBGene00013734	12595994	12598604	2611	-	0	overlapStart	0
8356	chrIII	12606911	12607972	1062	*	1062	12607224	161.55	11.6015	1.8061	10.3241	SET.26_somatic.vs.glp.1_OP50_MergedReps_narrow_peaks_peak_8008a	WBGene00013735	12609289	12623740	14452	+	1316	upstream	1316
8357	chrIII	12608360	12609117	758	*	758	12608735	1452.73	604.891	5.95792	601.915	SET.26_somatic.vs.glp.1_OP50_MergedReps_narrow_peaks_peak_8009	WBGene00007030	12599304	12608604	9301	-	0	overlapStart	0
8358	chrIII	12608360	12609117	758	*	758	12608735	1452.73	604.891	5.95792	601.915	SET.26_somatic.vs.glp.1_OP50_MergedReps_narrow_peaks_peak_8009	WBGene00013735	12609289	12623740	14452	+	171	upstream	171
8359	chrIII	12608360	12609117	758	*	758	12608735	1452.73	604.891	5.95792	601.915	SET.26_somatic.vs.glp.1_OP50_MergedReps_narrow_peaks_peak_8009	WBGene00220228	12608545	12608596	52	-	0	includeFeature	0
8360	chrIII	12625406	12625806	401	*	401	12625503	117.38	4.44508	1.46703	3.38583	SET.26_somatic.vs.glp.1_OP50_MergedReps_narrow_peaks_peak_8015	WBGene00004161	12626568	12651757	25190	+	761	upstream	761
8361	chrIII	12626192	12626653	462	*	462	12626350	241.42	47.6686	3.00414	45.9535	SET.26_somatic.vs.glp.1_OP50_MergedReps_narrow_peaks_peak_8016	WBGene00004161	12626568	12651757	25190	+	0	overlapStart	0
8362	chrIII	12673347	12673787	441	*	441	12673444	144	10.4709	1.79694	9.22073	SET.26_somatic.vs.glp.1_OP50_MergedReps_narrow_peaks_peak_8021a	WBGene00006389	12671307	12673421	2115	-	0	overlapStart	0
8363	chrIII	12673347	12673787	441	*	441	12673444	144	10.4709	1.79694	9.22073	SET.26_somatic.vs.glp.1_OP50_MergedReps_narrow_peaks_peak_8021a	WBGene00013738	12673633	12686230	12598	+	0	overlapStart	0
8364	chrIII	12686162	12687476	1315	*	1315	12686338	168.81	17.6272	2.10437	16.2311	SET.26_somatic.vs.glp.1_OP50_MergedReps_narrow_peaks_peak_8023a	WBGene00013739	12688318	12698436	10119	+	841	upstream	841
8365	chrIII	12687735	12689027	1293	*	1293	12688145	832.55	523.669	10.3298	520.822	SET.26_somatic.vs.glp.1_OP50_MergedReps_narrow_peaks_peak_8024a	WBGene00004700	12686243	12687916	1674	-	0	overlapStart	0
8366	chrIII	12687735	12689027	1293	*	1293	12688145	832.55	523.669	10.3298	520.822	SET.26_somatic.vs.glp.1_OP50_MergedReps_narrow_peaks_peak_8024a	WBGene00013739	12688318	12698436	10119	+	0	overlapStart	0
8367	chrIII	12710907	12712110	1204	*	1204	12711479	582.06	286.989	7.22558	284.552	SET.26_somatic.vs.glp.1_OP50_MergedReps_narrow_peaks_peak_8025	WBGene00013740	12711506	12713874	2369	+	0	overlapStart	0
8368	chrIII	12713177	12714520	1344	*	1344	12713843	869.46	551.966	10.4875	549.073	SET.26_somatic.vs.glp.1_OP50_MergedReps_narrow_peaks_peak_8026a	WBGene00007027	12714566	12743929	29364	+	45	upstream	45
8369	chrIII	12726855	12727387	533	*	533	12727184	163.36	16.0094	2.03688	14.6412	SET.26_somatic.vs.glp.1_OP50_MergedReps_narrow_peaks_peak_8028	WBGene00220229	12727816	12727943	128	+	428	upstream	428
8370	chrIII	12818305	12818781	477	*	477	12818456	166.39	16.9724	2.07437	15.587	SET.26_somatic.vs.glp.1_OP50_MergedReps_narrow_peaks_peak_8029a	WBGene00000203	12816789	12818100	1312	-	204	upstream	204
8371	chrIII	12818305	12818781	477	*	477	12818456	166.39	16.9724	2.07437	15.587	SET.26_somatic.vs.glp.1_OP50_MergedReps_narrow_peaks_peak_8029a	WBGene00012544	12820141	12825651	5511	+	1359	upstream	1359
8372	chrIII	12838941	12839431	491	*	491	12839080	191.2	25.8569	2.3818	24.3427	SET.26_somatic.vs.glp.1_OP50_MergedReps_narrow_peaks_peak_8030	WBGene00012546	12837189	12838959	1771	-	0	overlapStart	0
8373	chrIII	12860156	12860622	467	*	467	12860372	274.69	34.8271	2.33639	33.2168	SET.26_somatic.vs.glp.1_OP50_MergedReps_narrow_peaks_peak_8032	WBGene00198656	12858384	12858507	124	-	1648	upstream	1648
8374	chrIII	12873622	12874046	425	*	425	12873746	137.95	8.68921	1.72196	7.48481	SET.26_somatic.vs.glp.1_OP50_MergedReps_narrow_peaks_peak_8035a	WBGene00012550	12875007	12875831	825	+	960	upstream	960
8375	chrIII	12874489	12876784	2296	*	2296	12874924	1510.21	1311.17	18.7277	1307.31	SET.26_somatic.vs.glp.1_OP50_MergedReps_narrow_peaks_peak_8036a	WBGene00003406	12871195	12874654	3460	-	0	overlapStart	0
8376	chrIII	12874489	12876784	2296	*	2296	12874924	1510.21	1311.17	18.7277	1307.31	SET.26_somatic.vs.glp.1_OP50_MergedReps_narrow_peaks_peak_8036a	WBGene00012550	12875007	12875831	825	+	0	includeFeature	0
8377	chrIII	12874489	12876784	2296	*	2296	12874924	1510.21	1311.17	18.7277	1307.31	SET.26_somatic.vs.glp.1_OP50_MergedReps_narrow_peaks_peak_8036a	WBGene00012552	12878515	12880699	2185	+	1730	upstream	1730
8378	chrIII	12878096	12878300	205	*	205	12878201	153.68	12.9705	1.91691	11.6626	SET.26_somatic.vs.glp.1_OP50_MergedReps_narrow_peaks_peak_8037	WBGene00012551	12875771	12877577	1807	-	518	upstream	518
8379	chrIII	12878096	12878300	205	*	205	12878201	153.68	12.9705	1.91691	11.6626	SET.26_somatic.vs.glp.1_OP50_MergedReps_narrow_peaks_peak_8037	WBGene00012552	12878515	12880699	2185	+	214	upstream	214
8380	chrIII	12904070	12904368	299	*	299	12904200	127.06	6.40462	1.587	5.27217	SET.26_somatic.vs.glp.1_OP50_MergedReps_narrow_peaks_peak_8038	WBGene00012553	12905491	12906619	1129	+	1122	upstream	1122
8381	chrIII	12905014	12906968	1955	*	1955	12905283	442.29	173.88	5.49352	171.688	SET.26_somatic.vs.glp.1_OP50_MergedReps_narrow_peaks_peak_8039a	WBGene00012553	12905491	12906619	1129	+	0	includeFeature	0
8382	chrIII	12919750	12920328	579	*	579	12920011	425.96	126.739	4.18586	124.677	SET.26_somatic.vs.glp.1_OP50_MergedReps_narrow_peaks_peak_8041	WBGene00012554	12915118	12918675	3558	-	1074	upstream	1074
8383	chrIII	12926008	12926675	668	*	668	12926335	731.51	423.467	9.07761	420.785	SET.26_somatic.vs.glp.1_OP50_MergedReps_narrow_peaks_peak_8042	WBGene00012555	12921282	12925997	4716	-	10	upstream	10
8384	chrIII	12926008	12926675	668	*	668	12926335	731.51	423.467	9.07761	420.785	SET.26_somatic.vs.glp.1_OP50_MergedReps_narrow_peaks_peak_8042	WBGene00012556	12926557	12927886	1330	+	0	overlapStart	0
8385	chrIII	12926890	12927728	839	*	839	12927139	141.58	9.68944	1.76695	8.45925	SET.26_somatic.vs.glp.1_OP50_MergedReps_narrow_peaks_peak_8043a	WBGene00012555	12921282	12925997	4716	-	892	upstream	892
8386	chrIII	12931533	12933027	1495	*	1495	12932073	391.47	137.174	4.86367	135.081	SET.26_somatic.vs.glp.1_OP50_MergedReps_narrow_peaks_peak_8044a	WBGene00012558	12928370	12931867	3498	-	0	overlapStart	0
8387	chrIII	12931533	12933027	1495	*	1495	12932073	391.47	137.174	4.86367	135.081	SET.26_somatic.vs.glp.1_OP50_MergedReps_narrow_peaks_peak_8044a	WBGene00012559	12934717	12941069	6353	+	1689	upstream	1689
8388	chrIII	12934293	12934665	373	*	373	12934435	170.63	18.2921	2.12686	16.8854	SET.26_somatic.vs.glp.1_OP50_MergedReps_narrow_peaks_peak_8045	WBGene00012559	12934717	12941069	6353	+	51	upstream	51
8389	chrIII	12967577	12968246	670	*	670	12967906	775.68	353.194	6.58202	350.631	SET.26_somatic.vs.glp.1_OP50_MergedReps_narrow_peaks_peak_8047	WBGene00012712	12952969	12966995	14027	-	581	upstream	581
8390	chrIII	12971657	12972607	951	*	951	12972064	721.22	413.862	8.95015	411.195	SET.26_somatic.vs.glp.1_OP50_MergedReps_narrow_peaks_peak_8048	WBGene00012713	12967898	12972498	4601	-	0	overlapStart	0
8391	chrIII	12977390	12979256	1867	*	1867	12977778	198.46	28.603	2.47177	27.0569	SET.26_somatic.vs.glp.1_OP50_MergedReps_narrow_peaks_peak_8049a	WBGene00006728	12977910	12978523	614	-	0	includeFeature	0
8392	chrIII	12977390	12979256	1867	*	1867	12977778	198.46	28.603	2.47177	27.0569	SET.26_somatic.vs.glp.1_OP50_MergedReps_narrow_peaks_peak_8049a	WBGene00014176	12975068	12977862	2795	-	0	overlapStart	0
8393	chrIII	12977390	12979256	1867	*	1867	12977778	198.46	28.603	2.47177	27.0569	SET.26_somatic.vs.glp.1_OP50_MergedReps_narrow_peaks_peak_8049a	WBGene00014177	12979162	12980163	1002	+	0	overlapStart	0
8394	chrIII	12977390	12979256	1867	*	1867	12977778	198.46	28.603	2.47177	27.0569	SET.26_somatic.vs.glp.1_OP50_MergedReps_narrow_peaks_peak_8049a	WBGene00014178	12981070	12984423	3354	+	1813	upstream	1813
8395	chrIII	12980048	12980322	275	*	275	12980188	149.45	11.8312	1.86443	10.5492	SET.26_somatic.vs.glp.1_OP50_MergedReps_narrow_peaks_peak_8050	WBGene00006728	12977910	12978523	614	-	1524	upstream	1524
8396	chrIII	12980048	12980322	275	*	275	12980188	149.45	11.8312	1.86443	10.5492	SET.26_somatic.vs.glp.1_OP50_MergedReps_narrow_peaks_peak_8050	WBGene00014178	12981070	12984423	3354	+	747	upstream	747
8397	chrIII	13000429	13000834	406	*	406	13000534	166.39	8.63893	1.62514	7.43914	SET.26_somatic.vs.glp.1_OP50_MergedReps_narrow_peaks_peak_8051a	WBGene00014181	12995738	13000670	4933	-	0	overlapStart	0
8398	chrIII	13000429	13000834	406	*	406	13000534	166.39	8.63893	1.62514	7.43914	SET.26_somatic.vs.glp.1_OP50_MergedReps_narrow_peaks_peak_8051a	WBGene00164985	13002383	13005311	2929	+	1548	upstream	1548
8399	chrIII	13002109	13002515	407	*	407	13002317	272.88	21.506	1.90194	20.0508	SET.26_somatic.vs.glp.1_OP50_MergedReps_narrow_peaks_peak_8052	WBGene00014181	12995738	13000670	4933	-	1438	upstream	1438
8400	chrIII	13002109	13002515	407	*	407	13002317	272.88	21.506	1.90194	20.0508	SET.26_somatic.vs.glp.1_OP50_MergedReps_narrow_peaks_peak_8052	WBGene00164985	13002383	13005311	2929	+	0	overlapStart	0
8401	chrIII	13024273	13024518	246	*	246	13024344	242.02	6.52205	1.39667	5.38764	SET.26_somatic.vs.glp.1_OP50_MergedReps_narrow_peaks_peak_8053	WBGene00008810	13024547	13028012	3466	+	28	upstream	28
8402	chrIII	13068222	13068845	624	*	624	13068513	349.72	33.9134	2.07527	32.3123	SET.26_somatic.vs.glp.1_OP50_MergedReps_narrow_peaks_peak_8057	WBGene00012717	13070756	13074697	3942	+	1910	upstream	1910
8403	chrIII	13069642	13070352	711	*	711	13070036	129.48	6.83621	1.61699	5.68998	SET.26_somatic.vs.glp.1_OP50_MergedReps_narrow_peaks_peak_8058	WBGene00012717	13070756	13074697	3942	+	403	upstream	403
8404	chrIII	13070471	13071045	575	*	575	13070846	328.54	95.854	4.08387	93.8974	SET.26_somatic.vs.glp.1_OP50_MergedReps_narrow_peaks_peak_8059	WBGene00012717	13070756	13074697	3942	+	0	overlapStart	0
8405	chrIII	13105536	13106307	772	*	772	13105950	407.81	108.011	3.78524	106.01	SET.26_somatic.vs.glp.1_OP50_MergedReps_narrow_peaks_peak_8062	WBGene00012718	13107607	13119042	11436	+	1299	upstream	1299
8406	chrIII	13139411	13139644	234	*	234	13139508	113.15	3.75709	1.41454	2.72936	SET.26_somatic.vs.glp.1_OP50_MergedReps_narrow_peaks_peak_8063	WBGene00000267	13134014	13139614	5601	-	0	overlapStart	0
8407	chrIII	13152616	13153347	732	*	732	13152902	741.8	433.131	9.20508	430.433	SET.26_somatic.vs.glp.1_OP50_MergedReps_narrow_peaks_peak_8064	WBGene00012714	13153817	13160284	6468	+	469	upstream	469
8408	chrIII	13152616	13153347	732	*	732	13152902	741.8	433.131	9.20508	430.433	SET.26_somatic.vs.glp.1_OP50_MergedReps_narrow_peaks_peak_8064	WBGene00012719	13143373	13152858	9486	-	0	overlapStart	0
8409	chrIII	13186068	13186302	235	*	235	13186203	197.25	4.93438	1.36722	3.85827	SET.26_somatic.vs.glp.1_OP50_MergedReps_narrow_peaks_peak_8066	WBGene00001630	13187392	13204897	17506	+	1089	upstream	1089
8410	chrIII	13186913	13187368	456	*	456	13187098	211.16	24.9442	2.2333	23.4427	SET.26_somatic.vs.glp.1_OP50_MergedReps_narrow_peaks_peak_8067	WBGene00001630	13187392	13204897	17506	+	23	upstream	23
8411	chrIII	13224354	13224825	472	*	472	13224606	218.42	29.2761	2.38505	27.7233	SET.26_somatic.vs.glp.1_OP50_MergedReps_narrow_peaks_peak_8069	WBGene00014574	13224566	13224649	84	+	0	includeFeature	0
8412	chrIII	13224354	13224825	472	*	472	13224606	218.42	29.2761	2.38505	27.7233	SET.26_somatic.vs.glp.1_OP50_MergedReps_narrow_peaks_peak_8069	WBGene00197870	13225151	13225237	87	+	325	upstream	325
8413	chrIII	13224354	13224825	472	*	472	13224606	218.42	29.2761	2.38505	27.7233	SET.26_somatic.vs.glp.1_OP50_MergedReps_narrow_peaks_peak_8069	WBGene00197962	13224560	13224659	100	-	0	includeFeature	0
8414	chrIII	13224900	13225418	519	*	519	13225142	236.58	45.2703	2.94416	43.572	SET.26_somatic.vs.glp.1_OP50_MergedReps_narrow_peaks_peak_8070	WBGene00014575	13225162	13225234	73	-	0	includeFeature	0
8415	chrIII	13224900	13225418	519	*	519	13225142	236.58	45.2703	2.94416	43.572	SET.26_somatic.vs.glp.1_OP50_MergedReps_narrow_peaks_peak_8070	WBGene00197870	13225151	13225237	87	+	0	includeFeature	0
8416	chrIII	13224900	13225418	519	*	519	13225142	236.58	45.2703	2.94416	43.572	SET.26_somatic.vs.glp.1_OP50_MergedReps_narrow_peaks_peak_8070	WBGene00197962	13224560	13224659	100	-	240	upstream	240
8417	chrIII	13254191	13254683	493	*	493	13254456	356.38	81.8207	3.37148	79.9213	SET.26_somatic.vs.glp.1_OP50_MergedReps_narrow_peaks_peak_8071	WBGene00185001	13254675	13256456	1782	+	0	overlapStart	0
8418	chrIII	13256367	13256983	617	*	617	13256542	273.48	64.0367	3.40154	62.2233	SET.26_somatic.vs.glp.1_OP50_MergedReps_narrow_peaks_peak_8072a	WBGene00010139	13256878	13262905	6028	+	0	overlapStart	0
8419	chrIII	13261178	13261542	365	*	365	13261318	133.72	7.73771	1.66948	6.56197	SET.26_somatic.vs.glp.1_OP50_MergedReps_narrow_peaks_peak_8076	WBGene00010140	13263268	13265038	1771	+	1725	upstream	1725
8420	chrIII	13262600	13263076	477	*	477	13262757	127.67	6.40462	1.59449	5.27217	SET.26_somatic.vs.glp.1_OP50_MergedReps_narrow_peaks_peak_8077a	WBGene00010140	13263268	13265038	1771	+	191	upstream	191
8421	chrIII	13263239	13263476	238	*	238	13263353	137.35	5.3321	1.4876	4.24122	SET.26_somatic.vs.glp.1_OP50_MergedReps_narrow_peaks_peak_8078	WBGene00010140	13263268	13265038	1771	+	0	overlapStart	0
8422	chrIII	13264257	13264561	305	*	305	13264375	122.22	5.38289	1.52701	4.28673	SET.26_somatic.vs.glp.1_OP50_MergedReps_narrow_peaks_peak_8079	WBGene00010141	13265866	13266932	1067	+	1304	upstream	1304
8423	chrIII	13264775	13265108	334	*	334	13264911	151.26	10.7661	1.79133	9.50845	SET.26_somatic.vs.glp.1_OP50_MergedReps_narrow_peaks_peak_8080	WBGene00010141	13265866	13266932	1067	+	757	upstream	757
8424	chrIII	13265864	13266495	632	*	632	13266020	139.77	9.18331	1.74446	7.96594	SET.26_somatic.vs.glp.1_OP50_MergedReps_narrow_peaks_peak_8081a	WBGene00010141	13265866	13266932	1067	+	0	overlapStart	0
8425	chrIII	13268529	13269490	962	*	962	13268641	120.41	4.99755	1.50452	3.91797	SET.26_somatic.vs.glp.1_OP50_MergedReps_narrow_peaks_peak_8082a	WBGene00000774	13266874	13268897	2024	-	0	overlapStart	0
8426	chrIII	13270871	13271136	266	*	266	13270979	142.19	9.94697	1.77445	8.70952	SET.26_somatic.vs.glp.1_OP50_MergedReps_narrow_peaks_peak_8083	WBGene00000774	13266874	13268897	2024	-	1973	upstream	1973
8427	chrIII	13275701	13276365	665	*	665	13276001	484.65	162.097	4.66969	159.936	SET.26_somatic.vs.glp.1_OP50_MergedReps_narrow_peaks_peak_8085	WBGene00219977	13276960	13277074	115	+	594	upstream	594
8428	chrIII	13277039	13277347	309	*	309	13277203	155.5	13.1794	1.91788	11.8691	SET.26_somatic.vs.glp.1_OP50_MergedReps_narrow_peaks_peak_8086	WBGene00006798	13277261	13283883	6623	+	0	overlapStart	0
8429	chrIII	13285587	13285914	328	*	328	13285736	165.18	16.6488	2.05938	15.2696	SET.26_somatic.vs.glp.1_OP50_MergedReps_narrow_peaks_peak_8088	WBGene00010142	13285817	13286779	963	+	0	overlapStart	0
8430	chrIII	13289086	13290059	974	*	974	13289316	140.37	9.43488	1.75196	8.21011	SET.26_somatic.vs.glp.1_OP50_MergedReps_narrow_peaks_peak_8090a	WBGene00169944	13289701	13289721	21	+	0	includeFeature	0
8431	chrIII	13292543	13293987	1445	*	1445	13293081	1440.63	1222.43	17.8654	1218.65	SET.26_somatic.vs.glp.1_OP50_MergedReps_narrow_peaks_peak_8092a	WBGene00012802	13283892	13293088	9197	-	0	overlapStart	0
8432	chrIII	13294252	13297952	3701	*	3701	13294363	117.99	4.44508	1.47453	3.38583	SET.26_somatic.vs.glp.1_OP50_MergedReps_narrow_peaks_peak_8093a	WBGene00003804	13296853	13299122	2270	+	0	overlapStart	0
8433	chrIII	13294252	13297952	3701	*	3701	13294363	117.99	4.44508	1.47453	3.38583	SET.26_somatic.vs.glp.1_OP50_MergedReps_narrow_peaks_peak_8093a	WBGene00012802	13283892	13293088	9197	-	1163	upstream	1163
8434	chrIII	13294252	13297952	3701	*	3701	13294363	117.99	4.44508	1.47453	3.38583	SET.26_somatic.vs.glp.1_OP50_MergedReps_narrow_peaks_peak_8093a	WBGene00012803	13299378	13302760	3383	+	1425	upstream	1425
8435	chrIII	13298653	13299977	1325	*	1325	13298999	405.39	136.281	4.6711	134.192	SET.26_somatic.vs.glp.1_OP50_MergedReps_narrow_peaks_peak_8094a	WBGene00012803	13299378	13302760	3383	+	0	overlapStart	0
8436	chrIII	13303296	13303792	497	*	497	13303463	154.89	13.2622	1.93191	11.9477	SET.26_somatic.vs.glp.1_OP50_MergedReps_narrow_peaks_peak_8098a	WBGene00045072	13303339	13303413	75	-	0	includeFeature	0
8437	chrIII	13303296	13303792	497	*	497	13303463	154.89	13.2622	1.93191	11.9477	SET.26_somatic.vs.glp.1_OP50_MergedReps_narrow_peaks_peak_8098a	WBGene00045113	13303428	13303563	136	-	0	includeFeature	0
8438	chrIII	13304343	13305030	688	*	688	13304665	469.52	183.505	5.47118	181.29	SET.26_somatic.vs.glp.1_OP50_MergedReps_narrow_peaks_peak_8099	WBGene00045113	13303428	13303563	136	-	779	upstream	779
8439	chrIII	13305646	13306117	472	*	472	13305772	155.5	13.5567	1.93941	12.2372	SET.26_somatic.vs.glp.1_OP50_MergedReps_narrow_peaks_peak_8100a	WBGene00012804	13307502	13313389	5888	+	1384	upstream	1384
8440	chrIII	13306680	13307673	994	*	994	13307263	505.82	222.713	6.28082	220.408	SET.26_somatic.vs.glp.1_OP50_MergedReps_narrow_peaks_peak_8101a	WBGene00002229	13302743	13307259	4517	-	0	overlapStart	0
8441	chrIII	13306680	13307673	994	*	994	13307263	505.82	222.713	6.28082	220.408	SET.26_somatic.vs.glp.1_OP50_MergedReps_narrow_peaks_peak_8101a	WBGene00012804	13307502	13313389	5888	+	0	overlapStart	0
8442	chrIII	13307879	13308287	409	*	409	13308104	191.8	25.8569	2.3893	24.3427	SET.26_somatic.vs.glp.1_OP50_MergedReps_narrow_peaks_peak_8102	WBGene00002229	13302743	13307259	4517	-	619	upstream	619
8443	chrIII	13308881	13309098	218	*	218	13308988	139.16	9.18331	1.73696	7.96594	SET.26_somatic.vs.glp.1_OP50_MergedReps_narrow_peaks_peak_8103	WBGene00002229	13302743	13307259	4517	-	1621	upstream	1621
8444	chrIII	13313755	13314848	1094	*	1094	13314071	411.44	151.245	5.11111	149.113	SET.26_somatic.vs.glp.1_OP50_MergedReps_narrow_peaks_peak_8106a	WBGene00012806	13315088	13318597	3510	+	239	upstream	239
8445	chrIII	13313755	13314848	1094	*	1094	13314071	411.44	151.245	5.11111	149.113	SET.26_somatic.vs.glp.1_OP50_MergedReps_narrow_peaks_peak_8106a	WBGene00012807	13314011	13314721	711	+	0	includeFeature	0
8446	chrIII	13340408	13341329	922	*	922	13340577	142.79	9.94697	1.78195	8.70952	SET.26_somatic.vs.glp.1_OP50_MergedReps_narrow_peaks_peak_8107a	WBGene00003829	13341527	13342607	1081	+	197	upstream	197
8447	chrIII	13340408	13341329	922	*	922	13340577	142.79	9.94697	1.78195	8.70952	SET.26_somatic.vs.glp.1_OP50_MergedReps_narrow_peaks_peak_8107a	WBGene00009951	13336940	13339768	2829	-	639	upstream	639
8448	chrIII	13341459	13341851	393	*	393	13341631	134.32	7.97095	1.67697	6.78757	SET.26_somatic.vs.glp.1_OP50_MergedReps_narrow_peaks_peak_8108	WBGene00001092	13342684	13343337	654	+	832	upstream	832
8449	chrIII	13341459	13341851	393	*	393	13341631	134.32	7.97095	1.67697	6.78757	SET.26_somatic.vs.glp.1_OP50_MergedReps_narrow_peaks_peak_8108	WBGene00003829	13341527	13342607	1081	+	0	overlapStart	0
8450	chrIII	13341459	13341851	393	*	393	13341631	134.32	7.97095	1.67697	6.78757	SET.26_somatic.vs.glp.1_OP50_MergedReps_narrow_peaks_peak_8108	WBGene00009951	13336940	13339768	2829	-	1690	upstream	1690
8451	chrIII	13341921	13343728	1808	*	1808	13342136	147.03	11.2785	1.83443	10.0088	SET.26_somatic.vs.glp.1_OP50_MergedReps_narrow_peaks_peak_8109a	WBGene00001092	13342684	13343337	654	+	0	includeFeature	0
8452	chrIII	13341921	13343728	1808	*	1808	13342136	147.03	11.2785	1.83443	10.0088	SET.26_somatic.vs.glp.1_OP50_MergedReps_narrow_peaks_peak_8109a	WBGene00002059	13343574	13344616	1043	+	0	overlapStart	0
8453	chrIII	13341921	13343728	1808	*	1808	13342136	147.03	11.2785	1.83443	10.0088	SET.26_somatic.vs.glp.1_OP50_MergedReps_narrow_peaks_peak_8109a	WBGene00009952	13344917	13346866	1950	+	1188	upstream	1188
8454	chrIII	13344356	13345267	912	*	912	13344843	952.35	516.306	8.29004	513.471	SET.26_somatic.vs.glp.1_OP50_MergedReps_narrow_peaks_peak_8110	WBGene00003478	13347085	13355683	8599	+	1817	upstream	1817
8455	chrIII	13344356	13345267	912	*	912	13344843	952.35	516.306	8.29004	513.471	SET.26_somatic.vs.glp.1_OP50_MergedReps_narrow_peaks_peak_8110	WBGene00009952	13344917	13346866	1950	+	0	overlapStart	0
8456	chrIII	13346372	13347395	1024	*	1024	13346777	257.15	55.6384	3.19909	53.8712	SET.26_somatic.vs.glp.1_OP50_MergedReps_narrow_peaks_peak_8111a	WBGene00003478	13347085	13355683	8599	+	0	overlapStart	0
8457	chrIII	13355266	13355483	218	*	218	13355363	119.2	4.80996	1.48952	3.73643	SET.26_somatic.vs.glp.1_OP50_MergedReps_narrow_peaks_peak_8115	WBGene00194865	13357251	13358172	922	+	1767	upstream	1767
8458	chrIII	13359777	13360344	568	*	568	13360121	358.8	75.854	3.18404	73.9816	SET.26_somatic.vs.glp.1_OP50_MergedReps_narrow_peaks_peak_8116	WBGene00009953	13356610	13359354	2745	-	422	upstream	422
8459	chrIII	13360742	13360988	247	*	247	13360869	129.48	6.83621	1.61699	5.68998	SET.26_somatic.vs.glp.1_OP50_MergedReps_narrow_peaks_peak_8117	WBGene00009953	13356610	13359354	2745	-	1387	upstream	1387
8460	chrIII	13376994	13377765	772	*	772	13377411	485.86	169.398	4.86858	167.219	SET.26_somatic.vs.glp.1_OP50_MergedReps_narrow_peaks_peak_8118	WBGene00003047	13371175	13376710	5536	-	283	upstream	283
8461	chrIII	13388529	13389020	492	*	492	13388743	160.94	12.0703	1.84028	10.7851	SET.26_somatic.vs.glp.1_OP50_MergedReps_narrow_peaks_peak_8119	WBGene00011399	13389399	13390857	1459	+	378	upstream	378
8462	chrIII	13393143	13394068	926	*	926	13393587	335.2	100.204	4.16635	98.2305	SET.26_somatic.vs.glp.1_OP50_MergedReps_narrow_peaks_peak_8122	WBGene00001035	13390850	13393339	2490	-	0	overlapStart	0
8463	chrIII	13393143	13394068	926	*	926	13393587	335.2	100.204	4.16635	98.2305	SET.26_somatic.vs.glp.1_OP50_MergedReps_narrow_peaks_peak_8122	WBGene00008714	13395633	13400563	4931	+	1564	upstream	1564
8464	chrIII	13393143	13394068	926	*	926	13393587	335.2	100.204	4.16635	98.2305	SET.26_somatic.vs.glp.1_OP50_MergedReps_narrow_peaks_peak_8122	WBGene00011398	13393910	13394979	1070	+	0	overlapStart	0
8465	chrIII	13423420	13423917	498	*	498	13423727	256.54	50.2245	2.99468	48.4916	SET.26_somatic.vs.glp.1_OP50_MergedReps_narrow_peaks_peak_8123	WBGene00009731	13423514	13426204	2691	+	0	overlapStart	0
8466	chrIII	13425004	13425408	405	*	405	13425254	144	10.4709	1.79694	9.22073	SET.26_somatic.vs.glp.1_OP50_MergedReps_narrow_peaks_peak_8124	WBGene00009732	13426100	13427715	1616	+	691	upstream	691
8467	chrIII	13425693	13426666	974	*	974	13426159	848.89	440.258	7.79716	437.549	SET.26_somatic.vs.glp.1_OP50_MergedReps_narrow_peaks_peak_8125	WBGene00009732	13426100	13427715	1616	+	0	overlapStart	0
8468	chrIII	13434711	13435295	585	*	585	13434952	139.77	5.24874	1.48176	4.1596	SET.26_somatic.vs.glp.1_OP50_MergedReps_narrow_peaks_peak_8127	WBGene00009733	13433447	13434504	1058	-	206	upstream	206
8469	chrIII	13435700	13435921	222	*	222	13435810	156.1	13.8539	1.94691	12.5277	SET.26_somatic.vs.glp.1_OP50_MergedReps_narrow_peaks_peak_8128	WBGene00009734	13434861	13435670	810	-	29	upstream	29
8470	chrIII	13436994	13437253	260	*	260	13437114	142.79	9.94697	1.78195	8.70952	SET.26_somatic.vs.glp.1_OP50_MergedReps_narrow_peaks_peak_8129	WBGene00009735	13435771	13436943	1173	-	50	upstream	50
8471	chrIII	13437503	13437884	382	*	382	13437731	136.14	8.44672	1.69947	7.24988	SET.26_somatic.vs.glp.1_OP50_MergedReps_narrow_peaks_peak_8130	WBGene00009735	13435771	13436943	1173	-	559	upstream	559
8472	chrIII	13439282	13440361	1080	*	1080	13439690	361.82	116.903	4.49627	114.872	SET.26_somatic.vs.glp.1_OP50_MergedReps_narrow_peaks_peak_8131a	WBGene00009736	13437054	13439586	2533	-	0	overlapStart	0
8473	chrIII	13455794	13456289	496	*	496	13456027	235.37	44.7961	2.92916	43.1007	SET.26_somatic.vs.glp.1_OP50_MergedReps_narrow_peaks_peak_8141	WBGene00000834	13439730	13455307	15578	-	486	upstream	486
8474	chrIII	13457498	13457785	288	*	288	13457620	141.58	7.12415	1.60205	5.96881	SET.26_somatic.vs.glp.1_OP50_MergedReps_narrow_peaks_peak_8142	WBGene00006509	13459546	13460638	1093	+	1760	upstream	1760
8475	chrIII	13460421	13461210	790	*	790	13460527	134.32	7.97095	1.67697	6.78757	SET.26_somatic.vs.glp.1_OP50_MergedReps_narrow_peaks_peak_8143a	WBGene00006439	13463163	13464657	1495	+	1952	upstream	1952
8476	chrIII	13461899	13467459	5561	*	5561	13461996	117.99	4.44508	1.47453	3.38583	SET.26_somatic.vs.glp.1_OP50_MergedReps_narrow_peaks_peak_8144a	WBGene00000407	13464687	13466390	1704	-	0	includeFeature	0
8477	chrIII	13461899	13467459	5561	*	5561	13461996	117.99	4.44508	1.47453	3.38583	SET.26_somatic.vs.glp.1_OP50_MergedReps_narrow_peaks_peak_8144a	WBGene00002185	13464829	13471348	6520	+	0	overlapStart	0
8478	chrIII	13461899	13467459	5561	*	5561	13461996	117.99	4.44508	1.47453	3.38583	SET.26_somatic.vs.glp.1_OP50_MergedReps_narrow_peaks_peak_8144a	WBGene00006439	13463163	13464657	1495	+	0	includeFeature	0
8479	chrIII	13461899	13467459	5561	*	5561	13461996	117.99	4.44508	1.47453	3.38583	SET.26_somatic.vs.glp.1_OP50_MergedReps_narrow_peaks_peak_8144a	WBGene00012094	13462239	13462594	356	-	0	includeFeature	0
8480	chrIII	13461899	13467459	5561	*	5561	13461996	117.99	4.44508	1.47453	3.38583	SET.26_somatic.vs.glp.1_OP50_MergedReps_narrow_peaks_peak_8144a	WBGene00012097	13457687	13462238	4552	-	0	overlapStart	0
8481	chrIII	13469807	13470041	235	*	235	13469934	128.88	6.53451	1.60341	5.3997	SET.26_somatic.vs.glp.1_OP50_MergedReps_narrow_peaks_peak_8145	WBGene00012095	13471804	13475385	3582	+	1762	upstream	1762
8482	chrIII	13471293	13471530	238	*	238	13471432	132.51	6.04661	1.5524	4.927	SET.26_somatic.vs.glp.1_OP50_MergedReps_narrow_peaks_peak_8146	WBGene00012095	13471804	13475385	3582	+	273	upstream	273
8483	chrIII	13514298	13514838	541	*	541	13514474	176.07	20.3464	2.19434	18.9074	SET.26_somatic.vs.glp.1_OP50_MergedReps_narrow_peaks_peak_8149a	WBGene00003373	13509301	13514570	5270	-	0	overlapStart	0
8484	chrIII	13519879	13520513	635	*	635	13520040	158.52	14.4565	1.9769	13.1188	SET.26_somatic.vs.glp.1_OP50_MergedReps_narrow_peaks_peak_8150a	WBGene00014950	13522279	13522353	75	+	1765	upstream	1765
8485	chrIII	13526128	13526567	440	*	440	13526277	189.38	24.4311	2.32741	22.9358	SET.26_somatic.vs.glp.1_OP50_MergedReps_narrow_peaks_peak_8151	WBGene00013574	13527438	13539971	12534	+	870	upstream	870
8486	chrIII	13527692	13528247	556	*	556	13527945	275.3	34.0324	2.30249	32.4286	SET.26_somatic.vs.glp.1_OP50_MergedReps_narrow_peaks_peak_8152	WBGene00197371	13527858	13528046	189	-	0	includeFeature	0
8487	chrIII	13527692	13528247	556	*	556	13527945	275.3	34.0324	2.30249	32.4286	SET.26_somatic.vs.glp.1_OP50_MergedReps_narrow_peaks_peak_8152	WBGene00201856	13527858	13528046	189	+	0	includeFeature	0
8488	chrIII	13528551	13529039	489	*	489	13528779	183.33	14.9872	1.90032	13.6406	SET.26_somatic.vs.glp.1_OP50_MergedReps_narrow_peaks_peak_8153	WBGene00197371	13527858	13528046	189	-	504	upstream	504
8489	chrIII	13530816	13531276	461	*	461	13531044	278.93	57.384	3.11033	55.6072	SET.26_somatic.vs.glp.1_OP50_MergedReps_narrow_peaks_peak_8155	WBGene00196368	13531064	13531168	105	-	0	includeFeature	0
8490	chrIII	13534703	13534902	200	*	200	13534815	136.14	8.44672	1.69947	7.24988	SET.26_somatic.vs.glp.1_OP50_MergedReps_narrow_peaks_peak_8156	WBGene00220210	13534567	13534637	71	-	65	upstream	65
8491	chrIII	13544590	13545058	469	*	469	13544849	415.07	62.9485	2.58427	61.1419	SET.26_somatic.vs.glp.1_OP50_MergedReps_narrow_peaks_peak_8158	WBGene00013575	13540139	13543534	3396	-	1055	upstream	1055
8492	chrIII	13546512	13547400	889	*	889	13546891	169.41	17.2233	2.07318	15.8354	SET.26_somatic.vs.glp.1_OP50_MergedReps_narrow_peaks_peak_8159a	WBGene00013576	13545245	13546777	1533	-	0	overlapStart	0
8493	chrIII	13547642	13548443	802	*	802	13547832	146.42	9.16188	1.71422	7.94863	SET.26_somatic.vs.glp.1_OP50_MergedReps_narrow_peaks_peak_8160a	WBGene00013576	13545245	13546777	1533	-	864	upstream	864
8494	chrIII	13548919	13549483	565	*	565	13549190	453.19	81.9236	2.87459	80.0238	SET.26_somatic.vs.glp.1_OP50_MergedReps_narrow_peaks_peak_8161	WBGene00013577	13546889	13549020	2132	-	0	overlapStart	0
8495	chrIII	13549919	13550324	406	*	406	13550147	183.94	12.7189	1.7955	11.4174	SET.26_somatic.vs.glp.1_OP50_MergedReps_narrow_peaks_peak_8162	WBGene00013577	13546889	13549020	2132	-	898	upstream	898
8496	chrIII	13556009	13556361	353	*	353	13556238	137.35	6.04126	1.53719	4.92185	SET.26_somatic.vs.glp.1_OP50_MergedReps_narrow_peaks_peak_8163	WBGene00013578	13550699	13555334	4636	-	674	upstream	674
8497	chrIII	13564892	13565429	538	*	538	13565112	278.93	50.4104	2.85643	48.6767	SET.26_somatic.vs.glp.1_OP50_MergedReps_narrow_peaks_peak_8164	WBGene00011474	13563346	13564990	1645	-	0	overlapStart	0
8498	chrIII	13564892	13565429	538	*	538	13565112	278.93	50.4104	2.85643	48.6767	SET.26_somatic.vs.glp.1_OP50_MergedReps_narrow_peaks_peak_8164	WBGene00011475	13561729	13563082	1354	-	1809	upstream	1809
8499	chrIII	13565989	13566355	367	*	367	13566165	154.89	13.2622	1.93191	11.9477	SET.26_somatic.vs.glp.1_OP50_MergedReps_narrow_peaks_peak_8165	WBGene00011474	13563346	13564990	1645	-	998	upstream	998
8500	chrIII	13616090	13616692	603	*	603	13616363	213.58	11.592	1.66344	10.3147	SET.26_somatic.vs.glp.1_OP50_MergedReps_narrow_peaks_peak_8167	WBGene00011736	13617104	13621439	4336	+	411	upstream	411
8501	chrIII	13616842	13617392	551	*	551	13616976	223.87	32.519	2.49855	30.9312	SET.26_somatic.vs.glp.1_OP50_MergedReps_narrow_peaks_peak_8168	WBGene00011736	13617104	13621439	4336	+	0	overlapStart	0
8502	chrIII	13620764	13621770	1007	*	1007	13621311	198.46	28.603	2.47177	27.0569	SET.26_somatic.vs.glp.1_OP50_MergedReps_narrow_peaks_peak_8169	WBGene00011734	13623279	13624172	894	+	1508	upstream	1508
8503	chrIII	13622107	13623318	1212	*	1212	13622442	1217.97	949.934	15.1061	946.483	SET.26_somatic.vs.glp.1_OP50_MergedReps_narrow_peaks_peak_8170a	WBGene00006391	13624195	13626007	1813	+	876	upstream	876
8504	chrIII	13622107	13623318	1212	*	1212	13622442	1217.97	949.934	15.1061	946.483	SET.26_somatic.vs.glp.1_OP50_MergedReps_narrow_peaks_peak_8170a	WBGene00011734	13623279	13624172	894	+	0	overlapStart	0
8505	chrIII	13622107	13623318	1212	*	1212	13622442	1217.97	949.934	15.1061	946.483	SET.26_somatic.vs.glp.1_OP50_MergedReps_narrow_peaks_peak_8170a	WBGene00011735	13614699	13622489	7791	-	0	overlapStart	0
8506	chrIII	13623613	13624167	555	*	555	13623915	128.27	5.03659	1.48588	3.95611	SET.26_somatic.vs.glp.1_OP50_MergedReps_narrow_peaks_peak_8171	WBGene00006391	13624195	13626007	1813	+	27	upstream	27
8507	chrIII	13623613	13624167	555	*	555	13623915	128.27	5.03659	1.48588	3.95611	SET.26_somatic.vs.glp.1_OP50_MergedReps_narrow_peaks_peak_8171	WBGene00011735	13614699	13622489	7791	-	1123	upstream	1123
8508	chrIII	13624216	13624534	319	*	319	13624327	151.87	11.8819	1.86425	10.5991	SET.26_somatic.vs.glp.1_OP50_MergedReps_narrow_peaks_peak_8172	WBGene00011735	13614699	13622489	7791	-	1726	upstream	1726
8509	chrIII	13626421	13627295	875	*	875	13626867	285.59	66.1363	3.37954	64.3128	SET.26_somatic.vs.glp.1_OP50_MergedReps_narrow_peaks_peak_8174	WBGene00011733	13625968	13626750	783	-	0	overlapStart	0
8510	chrIII	13635931	13636172	242	*	242	13636062	134.93	7.97095	1.68447	6.78757	SET.26_somatic.vs.glp.1_OP50_MergedReps_narrow_peaks_peak_8176	WBGene00198950	13635866	13635998	133	-	0	overlapStart	0
8511	chrIII	13637692	13638029	338	*	338	13637884	199.67	29.004	2.48677	27.453	SET.26_somatic.vs.glp.1_OP50_MergedReps_narrow_peaks_peak_8177	WBGene00198950	13635866	13635998	133	-	1693	upstream	1693
8512	chrIII	13641175	13642848	1674	*	1674	13641296	115.57	4.09406	1.44453	3.05164	SET.26_somatic.vs.glp.1_OP50_MergedReps_narrow_peaks_peak_8180a	WBGene00011729	13643916	13656637	12722	+	1067	upstream	1067
8513	chrIII	13641175	13642848	1674	*	1674	13641296	115.57	4.09406	1.44453	3.05164	SET.26_somatic.vs.glp.1_OP50_MergedReps_narrow_peaks_peak_8180a	WBGene00011731	13639893	13641688	1796	-	0	overlapStart	0
8514	chrIII	13641175	13642848	1674	*	1674	13641296	115.57	4.09406	1.44453	3.05164	SET.26_somatic.vs.glp.1_OP50_MergedReps_narrow_peaks_peak_8180a	WBGene00023450	13641795	13642327	533	-	0	includeFeature	0
8515	chrIII	13643180	13644342	1163	*	1163	13643868	1575.56	1345.45	18.1214	1341.56	SET.26_somatic.vs.glp.1_OP50_MergedReps_narrow_peaks_peak_8181	WBGene00011729	13643916	13656637	12722	+	0	overlapStart	0
8516	chrIII	13643180	13644342	1163	*	1163	13643868	1575.56	1345.45	18.1214	1341.56	SET.26_somatic.vs.glp.1_OP50_MergedReps_narrow_peaks_peak_8181	WBGene00011730	13642420	13643570	1151	-	0	overlapStart	0
8517	chrIII	13643180	13644342	1163	*	1163	13643868	1575.56	1345.45	18.1214	1341.56	SET.26_somatic.vs.glp.1_OP50_MergedReps_narrow_peaks_peak_8181	WBGene00023450	13641795	13642327	533	-	852	upstream	852
8518	chrIII	13644638	13645725	1088	*	1088	13645007	216	36.1416	2.68922	34.5179	SET.26_somatic.vs.glp.1_OP50_MergedReps_narrow_peaks_peak_8182a	WBGene00011730	13642420	13643570	1151	-	1067	upstream	1067
8519	chrIII	13657196	13657691	496	*	496	13657366	371.5	67.8942	2.88762	66.0606	SET.26_somatic.vs.glp.1_OP50_MergedReps_narrow_peaks_peak_8187	WBGene00200915	13659188	13659240	53	+	1496	upstream	1496
8520	chrIII	13657926	13658331	406	*	406	13658094	182.12	22.4877	2.26933	21.018	SET.26_somatic.vs.glp.1_OP50_MergedReps_narrow_peaks_peak_8188	WBGene00200915	13659188	13659240	53	+	856	upstream	856
8521	chrIII	13671984	13672189	206	*	206	13672079	148.84	8.75425	1.68742	7.5489	SET.26_somatic.vs.glp.1_OP50_MergedReps_narrow_peaks_peak_8189	WBGene00000179	13673280	13674746	1467	+	1090	upstream	1090
8522	chrIII	13672720	13673157	438	*	438	13672940	246.86	50.1115	3.07162	48.3791	SET.26_somatic.vs.glp.1_OP50_MergedReps_narrow_peaks_peak_8190	WBGene00000179	13673280	13674746	1467	+	122	upstream	122
8523	chrIII	13678902	13679214	313	*	313	13679052	150.05	12.1119	1.87193	10.8227	SET.26_somatic.vs.glp.1_OP50_MergedReps_narrow_peaks_peak_8191	WBGene00004796	13679445	13682450	3006	+	230	upstream	230
8524	chrIII	13687098	13688160	1063	*	1063	13687451	743.61	409.897	8.46149	407.237	SET.26_somatic.vs.glp.1_OP50_MergedReps_narrow_peaks_peak_8192a	WBGene00000837	13687269	13692683	5415	+	0	overlapStart	0
8525	chrIII	13687098	13688160	1063	*	1063	13687451	743.61	409.897	8.46149	407.237	SET.26_somatic.vs.glp.1_OP50_MergedReps_narrow_peaks_peak_8192a	WBGene00001118	13674917	13686445	11529	-	652	upstream	652
8526	chrIII	13691416	13691725	310	*	310	13691571	146.42	11.0064	1.82694	9.74373	SET.26_somatic.vs.glp.1_OP50_MergedReps_narrow_peaks_peak_8193	WBGene00000878	13692668	13693811	1144	+	942	upstream	942
8527	chrIII	13692204	13692865	662	*	662	13692382	166.99	16.9724	2.08187	15.587	SET.26_somatic.vs.glp.1_OP50_MergedReps_narrow_peaks_peak_8194a	WBGene00000878	13692668	13693811	1144	+	0	overlapStart	0
8528	chrIII	13732691	13733080	390	*	390	13732779	185.15	8.08125	1.55122	6.89613	SET.26_somatic.vs.glp.1_OP50_MergedReps_narrow_peaks_peak_8201a	WBGene00012306	13726641	13731679	5039	-	1011	upstream	1011
8529	chrIII	13732691	13733080	390	*	390	13732779	185.15	8.08125	1.55122	6.89613	SET.26_somatic.vs.glp.1_OP50_MergedReps_narrow_peaks_peak_8201a	WBGene00012307	13735071	13736541	1471	+	1990	upstream	1990
8530	chrIII	13732691	13733080	390	*	390	13732779	185.15	8.08125	1.55122	6.89613	SET.26_somatic.vs.glp.1_OP50_MergedReps_narrow_peaks_peak_8201a	WBGene00195570	13732868	13732961	94	+	0	includeFeature	0
8531	chrIII	13732691	13733080	390	*	390	13732779	185.15	8.08125	1.55122	6.89613	SET.26_somatic.vs.glp.1_OP50_MergedReps_narrow_peaks_peak_8201a	WBGene00201821	13732868	13732961	94	-	0	includeFeature	0
8532	chrIII	13733794	13734147	354	*	354	13733925	201.48	18.6422	2.00478	17.2294	SET.26_somatic.vs.glp.1_OP50_MergedReps_narrow_peaks_peak_8202	WBGene00012307	13735071	13736541	1471	+	923	upstream	923
8533	chrIII	13733794	13734147	354	*	354	13733925	201.48	18.6422	2.00478	17.2294	SET.26_somatic.vs.glp.1_OP50_MergedReps_narrow_peaks_peak_8202	WBGene00201821	13732868	13732961	94	-	832	upstream	832
8534	chrIII	13752377	13752858	482	*	482	13752542	143.4	9.40999	1.73973	8.18932	SET.26_somatic.vs.glp.1_OP50_MergedReps_narrow_peaks_peak_8203a	WBGene00023451	13752406	13755861	3456	+	0	overlapStart	0
8535	chrIII	13757084	13757318	235	*	235	13757208	123.43	5.02484	1.49917	3.94472	SET.26_somatic.vs.glp.1_OP50_MergedReps_narrow_peaks_peak_8204	WBGene00170628	13755791	13755811	21	-	1272	upstream	1272
8536	chrIII	13757520	13758046	527	*	527	13757718	136.74	8.44672	1.70697	7.24988	SET.26_somatic.vs.glp.1_OP50_MergedReps_narrow_peaks_peak_8205	WBGene00170628	13755791	13755811	21	-	1708	upstream	1708
8537	chrIII	13761880	13762798	919	*	919	13762148	455	82.0252	2.86793	80.1247	SET.26_somatic.vs.glp.1_OP50_MergedReps_narrow_peaks_peak_8208	WBGene00010664	13759444	13762069	2626	-	0	overlapStart	0
8538	chrIII	13763135	13764334	1200	*	1200	13763465	702.47	183.101	3.76186	180.887	SET.26_somatic.vs.glp.1_OP50_MergedReps_narrow_peaks_peak_8209a	WBGene00010664	13759444	13762069	2626	-	1065	upstream	1065
8539	chrIII	13766500	13768947	2448	*	2448	13766930	462.87	163.357	4.92427	161.193	SET.26_somatic.vs.glp.1_OP50_MergedReps_narrow_peaks_peak_8211a	WBGene00010665	13764030	13768092	4063	-	0	overlapStart	0
8540	chrIII	13766500	13768947	2448	*	2448	13766930	462.87	163.357	4.92427	161.193	SET.26_somatic.vs.glp.1_OP50_MergedReps_narrow_peaks_peak_8211a	WBGene00197401	13769892	13770045	154	+	944	upstream	944
8541	chrIII	13769762	13770162	401	*	401	13769932	171.84	18.6284	2.14186	17.2157	SET.26_somatic.vs.glp.1_OP50_MergedReps_narrow_peaks_peak_8212	WBGene00003967	13771448	13773348	1901	+	1285	upstream	1285
8542	chrIII	13769762	13770162	401	*	401	13769932	171.84	18.6284	2.14186	17.2157	SET.26_somatic.vs.glp.1_OP50_MergedReps_narrow_peaks_peak_8212	WBGene00010665	13764030	13768092	4063	-	1669	upstream	1669
8543	chrIII	13769762	13770162	401	*	401	13769932	171.84	18.6284	2.14186	17.2157	SET.26_somatic.vs.glp.1_OP50_MergedReps_narrow_peaks_peak_8212	WBGene00045172	13769877	13769953	77	-	0	includeFeature	0
8544	chrIII	13769762	13770162	401	*	401	13769932	171.84	18.6284	2.14186	17.2157	SET.26_somatic.vs.glp.1_OP50_MergedReps_narrow_peaks_peak_8212	WBGene00197401	13769892	13770045	154	+	0	includeFeature	0
8545	chrIII	13770739	13771828	1090	*	1090	13771471	997.13	624.947	10.29	621.94	SET.26_somatic.vs.glp.1_OP50_MergedReps_narrow_peaks_peak_8213	WBGene00000875	13768541	13771242	2702	-	0	overlapStart	0
8546	chrIII	13770739	13771828	1090	*	1090	13771471	997.13	624.947	10.29	621.94	SET.26_somatic.vs.glp.1_OP50_MergedReps_narrow_peaks_peak_8213	WBGene00003967	13771448	13773348	1901	+	0	overlapStart	0
8547	chrIII	13770739	13771828	1090	*	1090	13771471	997.13	624.947	10.29	621.94	SET.26_somatic.vs.glp.1_OP50_MergedReps_narrow_peaks_peak_8213	WBGene00007025	13773456	13778896	5441	+	1627	upstream	1627
8548	chrIII	13770739	13771828	1090	*	1090	13771471	997.13	624.947	10.29	621.94	SET.26_somatic.vs.glp.1_OP50_MergedReps_narrow_peaks_peak_8213	WBGene00045172	13769877	13769953	77	-	785	upstream	785
8549	chrIII	13772335	13772742	408	*	408	13772509	151.26	10.9099	1.7998	9.65034	SET.26_somatic.vs.glp.1_OP50_MergedReps_narrow_peaks_peak_8214	WBGene00000875	13768541	13771242	2702	-	1092	upstream	1092
8550	chrIII	13772335	13772742	408	*	408	13772509	151.26	10.9099	1.7998	9.65034	SET.26_somatic.vs.glp.1_OP50_MergedReps_narrow_peaks_peak_8214	WBGene00007025	13773456	13778896	5441	+	713	upstream	713
8551	chrIV	49794	50134	341	*	341	49985	209.95	15.2494	1.83438	13.8969	SET.26_somatic.vs.glp.1_OP50_MergedReps_narrow_peaks_peak_8216	WBGene00001492	32481	48880	16400	-	913	upstream	913
8552	chrIV	119789	120358	570	*	570	120056	153.68	12.9705	1.91691	11.6626	SET.26_somatic.vs.glp.1_OP50_MergedReps_narrow_peaks_peak_8220	WBGene00001111	112408	118629	6222	-	1159	upstream	1159
8553	chrIV	122477	122827	351	*	351	122575	111.93	3.43432	1.39954	2.42135	SET.26_somatic.vs.glp.1_OP50_MergedReps_narrow_peaks_peak_8221a	WBGene00017928	119272	121707	2436	-	769	upstream	769
8554	chrIV	126035	127880	1846	*	1846	126415	1392.23	1153.16	16.9906	1149.46	SET.26_somatic.vs.glp.1_OP50_MergedReps_narrow_peaks_peak_8222a	WBGene00017926	126731	127640	910	+	0	includeFeature	0
8555	chrIV	126035	127880	1846	*	1846	126415	1392.23	1153.16	16.9906	1149.46	SET.26_somatic.vs.glp.1_OP50_MergedReps_narrow_peaks_peak_8222a	WBGene00017929	121797	126225	4429	-	0	overlapStart	0
8556	chrIV	126035	127880	1846	*	1846	126415	1392.23	1153.16	16.9906	1149.46	SET.26_somatic.vs.glp.1_OP50_MergedReps_narrow_peaks_peak_8222a	WBGene00196821	126263	126391	129	+	0	includeFeature	0
8557	chrIV	130161	130494	334	*	334	130328	167.6	14.4499	1.93793	13.1138	SET.26_somatic.vs.glp.1_OP50_MergedReps_narrow_peaks_peak_8224	WBGene00000897	132416	138076	5661	+	1921	upstream	1921
8558	chrIV	132056	132509	454	*	454	132255	358.19	91.3147	3.65032	89.3762	SET.26_somatic.vs.glp.1_OP50_MergedReps_narrow_peaks_peak_8225	WBGene00000897	132416	138076	5661	+	0	overlapStart	0
8559	chrIV	143798	144196	399	*	399	144023	240.21	47.1853	2.98914	45.473	SET.26_somatic.vs.glp.1_OP50_MergedReps_narrow_peaks_peak_8226	WBGene00023019	143982	144054	73	+	0	includeFeature	0
8560	chrIV	143798	144196	399	*	399	144023	240.21	47.1853	2.98914	45.473	SET.26_somatic.vs.glp.1_OP50_MergedReps_narrow_peaks_peak_8226	WBGene00202431	143981	144075	95	-	0	includeFeature	0
8561	chrIV	190157	190384	228	*	228	190256	126.46	6.19369	1.5795	5.0693	SET.26_somatic.vs.glp.1_OP50_MergedReps_narrow_peaks_peak_8227	WBGene00021402	192256	194745	2490	+	1871	upstream	1871
8562	chrIV	191254	191514	261	*	261	191424	130.09	7.05683	1.62449	5.90275	SET.26_somatic.vs.glp.1_OP50_MergedReps_narrow_peaks_peak_8228	WBGene00021402	192256	194745	2490	+	741	upstream	741
8563	chrIV	191730	192761	1032	*	1032	192148	271.67	62.9643	3.37905	61.1564	SET.26_somatic.vs.glp.1_OP50_MergedReps_narrow_peaks_peak_8229a	WBGene00000815	194745	202586	7842	+	1983	upstream	1983
8564	chrIV	191730	192761	1032	*	1032	192148	271.67	62.9643	3.37905	61.1564	SET.26_somatic.vs.glp.1_OP50_MergedReps_narrow_peaks_peak_8229a	WBGene00021402	192256	194745	2490	+	0	overlapStart	0
8565	chrIV	205803	206228	426	*	426	205929	129.48	6.83621	1.61699	5.68998	SET.26_somatic.vs.glp.1_OP50_MergedReps_narrow_peaks_peak_8231a	WBGene00021394	208189	217399	9211	+	1960	upstream	1960
8566	chrIV	232312	233102	791	*	791	232411	137.95	8.68921	1.72196	7.48481	SET.26_somatic.vs.glp.1_OP50_MergedReps_narrow_peaks_peak_8233a	WBGene00019821	225439	231773	6335	-	538	upstream	538
8567	chrIV	237872	238073	202	*	202	238017	127.06	6.40462	1.587	5.27217	SET.26_somatic.vs.glp.1_OP50_MergedReps_narrow_peaks_peak_8236	WBGene00019822	232473	237450	4978	-	421	upstream	421
8568	chrIV	238359	239125	767	*	767	238620	216	36.1416	2.68922	34.5179	SET.26_somatic.vs.glp.1_OP50_MergedReps_narrow_peaks_peak_8237a	WBGene00019820	240451	244129	3679	+	1325	upstream	1325
8569	chrIV	238359	239125	767	*	767	238620	216	36.1416	2.68922	34.5179	SET.26_somatic.vs.glp.1_OP50_MergedReps_narrow_peaks_peak_8237a	WBGene00019822	232473	237450	4978	-	908	upstream	908
8570	chrIV	239167	239607	441	*	441	239265	123.43	4.36375	1.44687	3.31081	SET.26_somatic.vs.glp.1_OP50_MergedReps_narrow_peaks_peak_8238a	WBGene00019820	240451	244129	3679	+	843	upstream	843
8571	chrIV	239167	239607	441	*	441	239265	123.43	4.36375	1.44687	3.31081	SET.26_somatic.vs.glp.1_OP50_MergedReps_narrow_peaks_peak_8238a	WBGene00019822	232473	237450	4978	-	1716	upstream	1716
8572	chrIV	240084	241065	982	*	982	240540	1014.07	717.284	12.5792	714.144	SET.26_somatic.vs.glp.1_OP50_MergedReps_narrow_peaks_peak_8239	WBGene00019820	240451	244129	3679	+	0	overlapStart	0
8573	chrIV	240084	241065	982	*	982	240540	1014.07	717.284	12.5792	714.144	SET.26_somatic.vs.glp.1_OP50_MergedReps_narrow_peaks_peak_8239	WBGene00019823	237591	240307	2717	-	0	overlapStart	0
8574	chrIV	241312	241878	567	*	567	241487	122.83	5.38289	1.53451	4.28673	SET.26_somatic.vs.glp.1_OP50_MergedReps_narrow_peaks_peak_8240a	WBGene00019823	237591	240307	2717	-	1004	upstream	1004
8575	chrIV	243832	244058	227	*	227	243956	128.27	5.50424	1.52084	4.40573	SET.26_somatic.vs.glp.1_OP50_MergedReps_narrow_peaks_peak_8242	WBGene00019819	245114	251925	6812	+	1055	upstream	1055
8576	chrIV	255127	256027	901	*	901	255612	841.02	513.927	9.85977	511.096	SET.26_somatic.vs.glp.1_OP50_MergedReps_narrow_peaks_peak_8244	WBGene00019824	253571	255429	1859	-	0	overlapStart	0
8577	chrIV	257078	257606	529	*	529	257300	409.62	149.819	5.08862	147.69	SET.26_somatic.vs.glp.1_OP50_MergedReps_narrow_peaks_peak_8245	WBGene00019824	253571	255429	1859	-	1648	upstream	1648
8578	chrIV	257078	257606	529	*	529	257300	409.62	149.819	5.08862	147.69	SET.26_somatic.vs.glp.1_OP50_MergedReps_narrow_peaks_peak_8245	WBGene00019825	255966	257199	1234	-	0	overlapStart	0
8579	chrIV	259331	259592	262	*	262	259485	148.24	11.5534	1.84943	10.2766	SET.26_somatic.vs.glp.1_OP50_MergedReps_narrow_peaks_peak_8246	WBGene00001071	257384	259204	1821	-	126	upstream	126
8580	chrIV	261549	262240	692	*	692	261852	459.24	186.696	5.70346	184.473	SET.26_somatic.vs.glp.1_OP50_MergedReps_narrow_peaks_peak_8247	WBGene00020647	259970	261683	1714	-	0	overlapStart	0
8581	chrIV	263029	263542	514	*	514	263280	182.12	12.4598	1.77787	11.163	SET.26_somatic.vs.glp.1_OP50_MergedReps_narrow_peaks_peak_8248	WBGene00020647	259970	261683	1714	-	1345	upstream	1345
8582	chrIV	264162	264792	631	*	631	264478	751.48	284.987	5.33671	282.555	SET.26_somatic.vs.glp.1_OP50_MergedReps_narrow_peaks_peak_8249	WBGene00003932	261886	264232	2347	-	0	overlapStart	0
8583	chrIV	264162	264792	631	*	631	264478	751.48	284.987	5.33671	282.555	SET.26_somatic.vs.glp.1_OP50_MergedReps_narrow_peaks_peak_8249	WBGene00020651	266448	268322	1875	+	1655	upstream	1655
8584	chrIV	274154	274611	458	*	458	274370	312.21	20.7448	1.78976	19.2997	SET.26_somatic.vs.glp.1_OP50_MergedReps_narrow_peaks_peak_8250	WBGene00005487	272315	273263	949	-	890	upstream	890
8585	chrIV	274154	274611	458	*	458	274370	312.21	20.7448	1.78976	19.2997	SET.26_somatic.vs.glp.1_OP50_MergedReps_narrow_peaks_peak_8250	WBGene00020649	274570	279940	5371	+	0	overlapStart	0
8586	chrIV	281981	282487	507	*	507	282166	271.67	62.9643	3.37905	61.1564	SET.26_somatic.vs.glp.1_OP50_MergedReps_narrow_peaks_peak_8252	WBGene00206487	283647	287212	3566	+	1159	upstream	1159
8587	chrIV	322582	323137	556	*	556	322837	468.92	173.285	5.16392	171.095	SET.26_somatic.vs.glp.1_OP50_MergedReps_narrow_peaks_peak_8253	WBGene00001099	315056	320605	5550	-	1976	upstream	1976
8588	chrIV	322582	323137	556	*	556	322837	468.92	173.285	5.16392	171.095	SET.26_somatic.vs.glp.1_OP50_MergedReps_narrow_peaks_peak_8253	WBGene00001735	321571	323022	1452	-	0	overlapStart	0
8589	chrIV	322582	323137	556	*	556	322837	468.92	173.285	5.16392	171.095	SET.26_somatic.vs.glp.1_OP50_MergedReps_narrow_peaks_peak_8253	WBGene00017578	325063	330631	5569	+	1925	upstream	1925
8590	chrIV	322582	323137	556	*	556	322837	468.92	173.285	5.16392	171.095	SET.26_somatic.vs.glp.1_OP50_MergedReps_narrow_peaks_peak_8253	WBGene00023092	322632	322703	72	-	0	includeFeature	0
8591	chrIV	322582	323137	556	*	556	322837	468.92	173.285	5.16392	171.095	SET.26_somatic.vs.glp.1_OP50_MergedReps_narrow_peaks_peak_8253	WBGene00200120	322623	322711	89	+	0	includeFeature	0
8592	chrIV	324129	324511	383	*	383	324388	153.08	12.9705	1.90942	11.6626	SET.26_somatic.vs.glp.1_OP50_MergedReps_narrow_peaks_peak_8254	WBGene00001735	321571	323022	1452	-	1106	upstream	1106
8593	chrIV	324129	324511	383	*	383	324388	153.08	12.9705	1.90942	11.6626	SET.26_somatic.vs.glp.1_OP50_MergedReps_narrow_peaks_peak_8254	WBGene00017578	325063	330631	5569	+	551	upstream	551
8594	chrIV	337154	337690	537	*	537	337381	249.89	43.6247	2.78763	41.9386	SET.26_somatic.vs.glp.1_OP50_MergedReps_narrow_peaks_peak_8255	WBGene00017574	334809	337178	2370	-	0	overlapStart	0
8595	chrIV	337154	337690	537	*	537	337381	249.89	43.6247	2.78763	41.9386	SET.26_somatic.vs.glp.1_OP50_MergedReps_narrow_peaks_peak_8255	WBGene00017576	339629	358976	19348	+	1938	upstream	1938
8596	chrIV	374002	374232	231	*	231	374115	145.82	6.89272	1.57869	5.74552	SET.26_somatic.vs.glp.1_OP50_MergedReps_narrow_peaks_peak_8264	WBGene00220192	373521	373603	83	-	398	upstream	398
8597	chrIV	374812	375414	603	*	603	374911	148.84	6.47929	1.54478	5.34552	SET.26_somatic.vs.glp.1_OP50_MergedReps_narrow_peaks_peak_8265a	WBGene00220192	373521	373603	83	-	1208	upstream	1208
8598	chrIV	375780	376253	474	*	474	375945	133.72	7.73771	1.66948	6.56197	SET.26_somatic.vs.glp.1_OP50_MergedReps_narrow_peaks_peak_8266a	WBGene00022048	359204	376062	16859	-	0	overlapStart	0
8599	chrIV	376620	377272	653	*	653	376795	217.21	36.5798	2.70422	34.9518	SET.26_somatic.vs.glp.1_OP50_MergedReps_narrow_peaks_peak_8267	WBGene00022048	359204	376062	16859	-	557	upstream	557
8600	chrIV	377372	378004	633	*	633	377694	254.12	49.2635	2.96654	47.5377	SET.26_somatic.vs.glp.1_OP50_MergedReps_narrow_peaks_peak_8268	WBGene00022048	359204	376062	16859	-	1309	upstream	1309
8601	chrIV	382427	383845	1419	*	1419	383474	444.71	175.373	5.52351	173.178	SET.26_somatic.vs.glp.1_OP50_MergedReps_narrow_peaks_peak_8272	WBGene00004981	379898	383185	3288	-	0	overlapStart	0
8602	chrIV	384140	386018	1879	*	1879	384390	150.66	12.1119	1.87942	10.8227	SET.26_somatic.vs.glp.1_OP50_MergedReps_narrow_peaks_peak_8273a	WBGene00004493	385894	386607	714	+	0	overlapStart	0
8603	chrIV	384140	386018	1879	*	1879	384390	150.66	12.1119	1.87942	10.8227	SET.26_somatic.vs.glp.1_OP50_MergedReps_narrow_peaks_peak_8273a	WBGene00004981	379898	383185	3288	-	954	upstream	954
8604	chrIV	384140	386018	1879	*	1879	384390	150.66	12.1119	1.87942	10.8227	SET.26_somatic.vs.glp.1_OP50_MergedReps_narrow_peaks_peak_8273a	WBGene00020295	383699	384936	1238	-	0	overlapStart	0
8605	chrIV	384140	386018	1879	*	1879	384390	150.66	12.1119	1.87942	10.8227	SET.26_somatic.vs.glp.1_OP50_MergedReps_narrow_peaks_peak_8273a	WBGene00044789	386699	387949	1251	+	680	upstream	680
8606	chrIV	386121	387373	1253	*	1253	386690	235.97	44.7961	2.93666	43.1007	SET.26_somatic.vs.glp.1_OP50_MergedReps_narrow_peaks_peak_8274a	WBGene00020295	383699	384936	1238	-	1184	upstream	1184
8607	chrIV	386121	387373	1253	*	1253	386690	235.97	44.7961	2.93666	43.1007	SET.26_somatic.vs.glp.1_OP50_MergedReps_narrow_peaks_peak_8274a	WBGene00020300	388084	388733	650	+	710	upstream	710
8608	chrIV	386121	387373	1253	*	1253	386690	235.97	44.7961	2.93666	43.1007	SET.26_somatic.vs.glp.1_OP50_MergedReps_narrow_peaks_peak_8274a	WBGene00044789	386699	387949	1251	+	0	overlapStart	0
8609	chrIV	387639	388197	559	*	559	387834	251.7	52.5981	3.13161	50.8497	SET.26_somatic.vs.glp.1_OP50_MergedReps_narrow_peaks_peak_8275	WBGene00020300	388084	388733	650	+	0	overlapStart	0
8610	chrIV	388525	388933	409	*	409	388706	188.17	22.6883	2.24669	21.2168	SET.26_somatic.vs.glp.1_OP50_MergedReps_narrow_peaks_peak_8276	WBGene00020298	390512	393158	2647	+	1578	upstream	1578
8611	chrIV	388978	389184	207	*	207	389101	127.06	6.40462	1.587	5.27217	SET.26_somatic.vs.glp.1_OP50_MergedReps_narrow_peaks_peak_8277	WBGene00020298	390512	393158	2647	+	1327	upstream	1327
8612	chrIV	389592	395064	5473	*	5473	389900	155.5	13.5567	1.93941	12.2372	SET.26_somatic.vs.glp.1_OP50_MergedReps_narrow_peaks_peak_8278a	WBGene00001338	388686	390468	1783	-	0	overlapStart	0
8613	chrIV	389592	395064	5473	*	5473	389900	155.5	13.5567	1.93941	12.2372	SET.26_somatic.vs.glp.1_OP50_MergedReps_narrow_peaks_peak_8278a	WBGene00020296	396545	399095	2551	+	1480	upstream	1480
8614	chrIV	389592	395064	5473	*	5473	389900	155.5	13.5567	1.93941	12.2372	SET.26_somatic.vs.glp.1_OP50_MergedReps_narrow_peaks_peak_8278a	WBGene00020297	393880	396554	2675	+	0	overlapStart	0
8615	chrIV	389592	395064	5473	*	5473	389900	155.5	13.5567	1.93941	12.2372	SET.26_somatic.vs.glp.1_OP50_MergedReps_narrow_peaks_peak_8278a	WBGene00020298	390512	393158	2647	+	0	includeFeature	0
8616	chrIV	389592	395064	5473	*	5473	389900	155.5	13.5567	1.93941	12.2372	SET.26_somatic.vs.glp.1_OP50_MergedReps_narrow_peaks_peak_8278a	WBGene00045249	393156	393546	391	-	0	includeFeature	0
8617	chrIV	395376	396684	1309	*	1309	395516	131.3	7.28063	1.63948	6.11856	SET.26_somatic.vs.glp.1_OP50_MergedReps_narrow_peaks_peak_8279a	WBGene00020296	396545	399095	2551	+	0	overlapStart	0
8618	chrIV	395376	396684	1309	*	1309	395516	131.3	7.28063	1.63948	6.11856	SET.26_somatic.vs.glp.1_OP50_MergedReps_narrow_peaks_peak_8279a	WBGene00045249	393156	393546	391	-	1829	upstream	1829
8619	chrIV	407581	407830	250	*	250	407706	147.63	7.31178	1.59821	6.14912	SET.26_somatic.vs.glp.1_OP50_MergedReps_narrow_peaks_peak_8284	WBGene00219270	409762	409872	111	+	1931	upstream	1931
8620	chrIV	408680	409255	576	*	576	408859	183.33	16.5821	1.9778	15.2065	SET.26_somatic.vs.glp.1_OP50_MergedReps_narrow_peaks_peak_8285a	WBGene00219270	409762	409872	111	+	506	upstream	506
8621	chrIV	410254	411075	822	*	822	410661	1157.47	643.744	8.61955	640.708	SET.26_somatic.vs.glp.1_OP50_MergedReps_narrow_peaks_peak_8286	WBGene00020299	410831	415615	4785	+	0	overlapStart	0
8622	chrIV	410254	411075	822	*	822	410661	1157.47	643.744	8.61955	640.708	SET.26_somatic.vs.glp.1_OP50_MergedReps_narrow_peaks_peak_8286	WBGene00165558	410141	410161	21	-	92	upstream	92
8623	chrIV	420021	420326	306	*	306	420200	217.82	30.7742	2.45864	29.204	SET.26_somatic.vs.glp.1_OP50_MergedReps_narrow_peaks_peak_8290	WBGene00001332	415635	419958	4324	-	62	upstream	62
8624	chrIV	420393	420608	216	*	216	420520	124.64	5.78167	1.557	4.67142	SET.26_somatic.vs.glp.1_OP50_MergedReps_narrow_peaks_peak_8291	WBGene00001332	415635	419958	4324	-	434	upstream	434
8625	chrIV	420854	421558	705	*	705	421153	145.21	10.7372	1.81194	9.47981	SET.26_somatic.vs.glp.1_OP50_MergedReps_narrow_peaks_peak_8292a	WBGene00001332	415635	419958	4324	-	895	upstream	895
8626	chrIV	423901	424261	361	*	361	424115	171.23	18.6284	2.13436	17.2157	SET.26_somatic.vs.glp.1_OP50_MergedReps_narrow_peaks_peak_8294	WBGene00022046	425972	427204	1233	+	1710	upstream	1710
8627	chrIV	425163	426137	975	*	975	425841	827.71	505.395	9.86563	502.58	SET.26_somatic.vs.glp.1_OP50_MergedReps_narrow_peaks_peak_8295	WBGene00000913	419938	425181	5244	-	0	overlapStart	0
8628	chrIV	425163	426137	975	*	975	425841	827.71	505.395	9.86563	502.58	SET.26_somatic.vs.glp.1_OP50_MergedReps_narrow_peaks_peak_8295	WBGene00022046	425972	427204	1233	+	0	overlapStart	0
8629	chrIV	426949	427406	458	*	458	427106	162.76	15.6935	2.02939	14.3316	SET.26_somatic.vs.glp.1_OP50_MergedReps_narrow_peaks_peak_8296	WBGene00000913	419938	425181	5244	-	1767	upstream	1767
8630	chrIV	426949	427406	458	*	458	427106	162.76	15.6935	2.02939	14.3316	SET.26_somatic.vs.glp.1_OP50_MergedReps_narrow_peaks_peak_8296	WBGene00271640	428857	429267	411	+	1450	upstream	1450
8631	chrIV	428833	429386	554	*	554	429153	222.66	27.2289	2.28224	25.6989	SET.26_somatic.vs.glp.1_OP50_MergedReps_narrow_peaks_peak_8297	WBGene00022047	428070	429133	1064	-	0	overlapStart	0
8632	chrIV	428833	429386	554	*	554	429153	222.66	27.2289	2.28224	25.6989	SET.26_somatic.vs.glp.1_OP50_MergedReps_narrow_peaks_peak_8297	WBGene00271640	428857	429267	411	+	0	includeFeature	0
8633	chrIV	440374	440825	452	*	452	440642	203.9	30.6294	2.53926	29.0601	SET.26_somatic.vs.glp.1_OP50_MergedReps_narrow_peaks_peak_8298	WBGene00002041	429214	440554	11341	-	0	overlapStart	0
8634	chrIV	443575	444140	566	*	566	443801	447.13	173.069	5.39921	170.88	SET.26_somatic.vs.glp.1_OP50_MergedReps_narrow_peaks_peak_8299	WBGene00022044	445677	448439	2763	+	1536	upstream	1536
8635	chrIV	443575	444140	566	*	566	443801	447.13	173.069	5.39921	170.88	SET.26_somatic.vs.glp.1_OP50_MergedReps_narrow_peaks_peak_8299	WBGene00022045	443985	444783	799	+	0	overlapStart	0
8636	chrIV	445295	445510	216	*	216	445392	111.33	3.43432	1.39205	2.42135	SET.26_somatic.vs.glp.1_OP50_MergedReps_narrow_peaks_peak_8300	WBGene00022044	445677	448439	2763	+	166	upstream	166
8637	chrIV	519377	519786	410	*	410	519597	212.98	34.4089	2.65173	32.8011	SET.26_somatic.vs.glp.1_OP50_MergedReps_narrow_peaks_peak_8301	WBGene00021012	506737	519457	12721	-	0	overlapStart	0
8638	chrIV	570702	571115	414	*	414	570981	166.39	16.9724	2.07437	15.587	SET.26_somatic.vs.glp.1_OP50_MergedReps_narrow_peaks_peak_8302	WBGene00001579	572723	583577	10855	+	1607	upstream	1607
8639	chrIV	570702	571115	414	*	414	570981	166.39	16.9724	2.07437	15.587	SET.26_somatic.vs.glp.1_OP50_MergedReps_narrow_peaks_peak_8302	WBGene00018925	568372	570875	2504	-	0	overlapStart	0
8640	chrIV	572387	572984	598	*	598	572596	397.52	114.874	4.06653	112.85	SET.26_somatic.vs.glp.1_OP50_MergedReps_narrow_peaks_peak_8303	WBGene00001579	572723	583577	10855	+	0	overlapStart	0
8641	chrIV	572387	572984	598	*	598	572596	397.52	114.874	4.06653	112.85	SET.26_somatic.vs.glp.1_OP50_MergedReps_narrow_peaks_peak_8303	WBGene00018925	568372	570875	2504	-	1511	upstream	1511
8642	chrIV	620290	620623	334	*	334	620481	209.95	33.1306	2.61424	31.5351	SET.26_somatic.vs.glp.1_OP50_MergedReps_narrow_peaks_peak_8304	WBGene00022911	620482	620554	73	+	0	includeFeature	0
8643	chrIV	620290	620623	334	*	334	620481	209.95	33.1306	2.61424	31.5351	SET.26_somatic.vs.glp.1_OP50_MergedReps_narrow_peaks_peak_8304	WBGene00200850	620482	620555	74	-	0	includeFeature	0
8644	chrIV	626045	626646	602	*	602	626289	385.42	61.6863	2.66496	59.886	SET.26_somatic.vs.glp.1_OP50_MergedReps_narrow_peaks_peak_8305a	WBGene00015497	627537	633954	6418	+	890	upstream	890
8645	chrIV	626045	626646	602	*	602	626289	385.42	61.6863	2.66496	59.886	SET.26_somatic.vs.glp.1_OP50_MergedReps_narrow_peaks_peak_8305a	WBGene00194995	624084	624269	186	-	1775	upstream	1775
8646	chrIV	653843	655578	1736	*	1736	654035	170.02	18.2921	2.11936	16.8854	SET.26_somatic.vs.glp.1_OP50_MergedReps_narrow_peaks_peak_8308a	WBGene00004427	653436	654576	1141	-	0	overlapStart	0
8647	chrIV	653843	655578	1736	*	1736	654035	170.02	18.2921	2.11936	16.8854	SET.26_somatic.vs.glp.1_OP50_MergedReps_narrow_peaks_peak_8308a	WBGene00019658	652130	653421	1292	-	421	upstream	421
8648	chrIV	653843	655578	1736	*	1736	654035	170.02	18.2921	2.11936	16.8854	SET.26_somatic.vs.glp.1_OP50_MergedReps_narrow_peaks_peak_8308a	WBGene00019664	655353	658604	3252	+	0	overlapStart	0
8649	chrIV	653843	655578	1736	*	1736	654035	170.02	18.2921	2.11936	16.8854	SET.26_somatic.vs.glp.1_OP50_MergedReps_narrow_peaks_peak_8308a	WBGene00044948	653902	654030	129	-	0	includeFeature	0
8650	chrIV	653843	655578	1736	*	1736	654035	170.02	18.2921	2.11936	16.8854	SET.26_somatic.vs.glp.1_OP50_MergedReps_narrow_peaks_peak_8308a	WBGene00045051	654229	654361	133	-	0	includeFeature	0
8651	chrIV	656900	657181	282	*	282	657048	153.68	12.9705	1.91691	11.6626	SET.26_somatic.vs.glp.1_OP50_MergedReps_narrow_peaks_peak_8309	WBGene00023106	658181	658266	86	+	999	upstream	999
8652	chrIV	657629	658695	1067	*	1067	658071	353.96	111.676	4.39879	109.662	SET.26_somatic.vs.glp.1_OP50_MergedReps_narrow_peaks_peak_8310	WBGene00023106	658181	658266	86	+	0	includeFeature	0
8653	chrIV	682874	683341	468	*	468	683163	264.41	59.2614	3.28907	57.474	SET.26_somatic.vs.glp.1_OP50_MergedReps_narrow_peaks_peak_8314	WBGene00018256	684497	688336	3840	+	1155	upstream	1155
8654	chrIV	682874	683341	468	*	468	683163	264.41	59.2614	3.28907	57.474	SET.26_somatic.vs.glp.1_OP50_MergedReps_narrow_peaks_peak_8314	WBGene00023038	683063	683134	72	+	0	includeFeature	0
8655	chrIV	682874	683341	468	*	468	683163	264.41	59.2614	3.28907	57.474	SET.26_somatic.vs.glp.1_OP50_MergedReps_narrow_peaks_peak_8314	WBGene00195864	683055	683144	90	-	0	includeFeature	0
8656	chrIV	763357	764141	785	*	785	763922	208.74	15.7284	1.85614	14.3661	SET.26_somatic.vs.glp.1_OP50_MergedReps_narrow_peaks_peak_8315	WBGene00000677	762416	763680	1265	-	0	overlapStart	0
8657	chrIV	768270	768696	427	*	427	768535	205.72	31.2438	2.55208	29.6696	SET.26_somatic.vs.glp.1_OP50_MergedReps_narrow_peaks_peak_8316	WBGene00018928	764078	768584	4507	-	0	overlapStart	0
8658	chrIV	769904	770422	519	*	519	770064	229.32	28.9954	2.31706	27.4467	SET.26_somatic.vs.glp.1_OP50_MergedReps_narrow_peaks_peak_8317a	WBGene00018928	764078	768584	4507	-	1319	upstream	1319
8659	chrIV	769904	770422	519	*	519	770064	229.32	28.9954	2.31706	27.4467	SET.26_somatic.vs.glp.1_OP50_MergedReps_narrow_peaks_peak_8317a	WBGene00018933	771361	772889	1529	+	938	upstream	938
8660	chrIV	772896	773300	405	*	405	773014	250.49	50.8894	3.06698	49.1529	SET.26_somatic.vs.glp.1_OP50_MergedReps_narrow_peaks_peak_8318	WBGene00018929	770596	772944	2349	-	0	overlapStart	0
8661	chrIV	772896	773300	405	*	405	773014	250.49	50.8894	3.06698	49.1529	SET.26_somatic.vs.glp.1_OP50_MergedReps_narrow_peaks_peak_8318	WBGene00018932	773228	776655	3428	+	0	overlapStart	0
8662	chrIV	794473	794888	416	*	416	794571	144	10.4709	1.79694	9.22073	SET.26_somatic.vs.glp.1_OP50_MergedReps_narrow_peaks_peak_8319a	WBGene00004824	786234	794326	8093	-	146	upstream	146
8663	chrIV	795231	796369	1139	*	1139	795519	162.15	15.6935	2.02189	14.3316	SET.26_somatic.vs.glp.1_OP50_MergedReps_narrow_peaks_peak_8320a	WBGene00001154	797023	799922	2900	+	653	upstream	653
8664	chrIV	795231	796369	1139	*	1139	795519	162.15	15.6935	2.02189	14.3316	SET.26_somatic.vs.glp.1_OP50_MergedReps_narrow_peaks_peak_8320a	WBGene00004824	786234	794326	8093	-	904	upstream	904
8665	chrIV	795231	796369	1139	*	1139	795519	162.15	15.6935	2.02189	14.3316	SET.26_somatic.vs.glp.1_OP50_MergedReps_narrow_peaks_peak_8320a	WBGene00018935	794632	795689	1058	-	0	overlapStart	0
8666	chrIV	796436	797151	716	*	716	796786	3264.87	3883.46	40.4722	3877.36	SET.26_somatic.vs.glp.1_OP50_MergedReps_narrow_peaks_peak_8321	WBGene00001154	797023	799922	2900	+	0	overlapStart	0
8667	chrIV	796436	797151	716	*	716	796786	3264.87	3883.46	40.4722	3877.36	SET.26_somatic.vs.glp.1_OP50_MergedReps_narrow_peaks_peak_8321	WBGene00018934	795755	796567	813	-	0	overlapStart	0
8668	chrIV	796436	797151	716	*	716	796786	3264.87	3883.46	40.4722	3877.36	SET.26_somatic.vs.glp.1_OP50_MergedReps_narrow_peaks_peak_8321	WBGene00018935	794632	795689	1058	-	746	upstream	746
8669	chrIV	798692	798894	203	*	203	798836	130.69	7.05683	1.63199	5.90275	SET.26_somatic.vs.glp.1_OP50_MergedReps_narrow_peaks_peak_8322	WBGene00220182	799310	799449	140	+	415	upstream	415
8670	chrIV	799105	799374	270	*	270	799184	124.64	5.78167	1.557	4.67142	SET.26_somatic.vs.glp.1_OP50_MergedReps_narrow_peaks_peak_8323	WBGene00021935	800818	804547	3730	+	1443	upstream	1443
8671	chrIV	799105	799374	270	*	270	799184	124.64	5.78167	1.557	4.67142	SET.26_somatic.vs.glp.1_OP50_MergedReps_narrow_peaks_peak_8323	WBGene00220182	799310	799449	140	+	0	overlapStart	0
8672	chrIV	828339	828871	533	*	533	828618	415.67	138.187	4.62969	136.091	SET.26_somatic.vs.glp.1_OP50_MergedReps_narrow_peaks_peak_8326	WBGene00199601	828891	828985	95	+	19	upstream	19
8673	chrIV	828339	828871	533	*	533	828618	415.67	138.187	4.62969	136.091	SET.26_somatic.vs.glp.1_OP50_MergedReps_narrow_peaks_peak_8326	WBGene00220183	828004	828129	126	-	209	upstream	209
8674	chrIV	842503	843021	519	*	519	842710	249.28	51.5982	3.10162	49.856	SET.26_somatic.vs.glp.1_OP50_MergedReps_narrow_peaks_peak_8327	WBGene00021943	835033	842126	7094	-	376	upstream	376
8675	chrIV	842503	843021	519	*	519	842710	249.28	51.5982	3.10162	49.856	SET.26_somatic.vs.glp.1_OP50_MergedReps_narrow_peaks_peak_8327	WBGene00023184	842809	842880	72	+	0	includeFeature	0
8676	chrIV	842503	843021	519	*	519	842710	249.28	51.5982	3.10162	49.856	SET.26_somatic.vs.glp.1_OP50_MergedReps_narrow_peaks_peak_8327	WBGene00201199	842805	842891	87	-	0	includeFeature	0
8677	chrIV	854273	854909	637	*	637	854632	624.42	323.948	7.75045	321.44	SET.26_somatic.vs.glp.1_OP50_MergedReps_narrow_peaks_peak_8328	WBGene00021945	849269	854780	5512	-	0	overlapStart	0
8678	chrIV	854273	854909	637	*	637	854632	624.42	323.948	7.75045	321.44	SET.26_somatic.vs.glp.1_OP50_MergedReps_narrow_peaks_peak_8328	WBGene00044757	855673	856846	1174	+	763	upstream	763
8679	chrIV	866898	867353	456	*	456	867097	321.89	91.165	3.98628	89.2268	SET.26_somatic.vs.glp.1_OP50_MergedReps_narrow_peaks_peak_8329	WBGene00023183	867056	867133	78	-	0	includeFeature	0
8680	chrIV	866898	867353	456	*	456	867097	321.89	91.165	3.98628	89.2268	SET.26_somatic.vs.glp.1_OP50_MergedReps_narrow_peaks_peak_8329	WBGene00201671	867080	867215	136	+	0	includeFeature	0
8681	chrIV	874680	875118	439	*	439	874970	239.6	46.7039	2.98165	44.9953	SET.26_somatic.vs.glp.1_OP50_MergedReps_narrow_peaks_peak_8330	WBGene00021938	874791	881910	7120	+	0	overlapStart	0
8682	chrIV	884661	885171	511	*	511	884896	352.75	111.028	4.38379	109.017	SET.26_somatic.vs.glp.1_OP50_MergedReps_narrow_peaks_peak_8331	WBGene00007007	885346	890200	4855	+	174	upstream	174
8683	chrIV	890978	891380	403	*	403	891233	220.84	23.8347	2.15383	22.3478	SET.26_somatic.vs.glp.1_OP50_MergedReps_narrow_peaks_peak_8332	WBGene00016649	891239	892614	1376	+	0	overlapStart	0
8684	chrIV	890978	891380	403	*	403	891233	220.84	23.8347	2.15383	22.3478	SET.26_somatic.vs.glp.1_OP50_MergedReps_narrow_peaks_peak_8332	WBGene00045301	892806	894586	1781	+	1425	upstream	1425
8685	chrIV	895155	895530	376	*	376	895377	197.25	15.3793	1.87026	14.0249	SET.26_somatic.vs.glp.1_OP50_MergedReps_narrow_peaks_peak_8333	WBGene00016648	895391	896766	1376	+	0	overlapStart	0
8686	chrIV	895155	895530	376	*	376	895377	197.25	15.3793	1.87026	14.0249	SET.26_somatic.vs.glp.1_OP50_MergedReps_narrow_peaks_peak_8333	WBGene00045300	896958	898739	1782	+	1427	upstream	1427
8687	chrIV	899318	899682	365	*	365	899518	207.53	14.3569	1.7977	13.0219	SET.26_somatic.vs.glp.1_OP50_MergedReps_narrow_peaks_peak_8334	WBGene00016647	899543	900918	1376	+	0	overlapStart	0
8688	chrIV	899318	899682	365	*	365	899518	207.53	14.3569	1.7977	13.0219	SET.26_somatic.vs.glp.1_OP50_MergedReps_narrow_peaks_peak_8334	WBGene00045299	901110	902891	1782	+	1427	upstream	1427
8689	chrIV	903475	903838	364	*	364	903714	204.51	15.7754	1.86826	14.4128	SET.26_somatic.vs.glp.1_OP50_MergedReps_narrow_peaks_peak_8335	WBGene00016646	903696	905071	1376	+	0	overlapStart	0
8690	chrIV	903475	903838	364	*	364	903714	204.51	15.7754	1.86826	14.4128	SET.26_somatic.vs.glp.1_OP50_MergedReps_narrow_peaks_peak_8335	WBGene00045298	905263	907044	1782	+	1424	upstream	1424
8691	chrIV	907636	907987	352	*	352	907845	205.72	16.0542	1.87926	14.6856	SET.26_somatic.vs.glp.1_OP50_MergedReps_narrow_peaks_peak_8336	WBGene00019072	909415	911196	1782	+	1427	upstream	1427
8692	chrIV	907636	907987	352	*	352	907845	205.72	16.0542	1.87926	14.6856	SET.26_somatic.vs.glp.1_OP50_MergedReps_narrow_peaks_peak_8336	WBGene00019073	907848	909223	1376	+	0	overlapStart	0
8693	chrIV	945578	945937	360	*	360	945670	159.13	14.7618	1.9844	13.4175	SET.26_somatic.vs.glp.1_OP50_MergedReps_narrow_peaks_peak_8338a	WBGene00019068	940017	945653	5637	-	0	overlapStart	0
8694	chrIV	957730	958280	551	*	551	957987	445.32	108.554	3.54222	106.552	SET.26_somatic.vs.glp.1_OP50_MergedReps_narrow_peaks_peak_8339	WBGene00004047	959452	984392	24941	+	1171	upstream	1171
8695	chrIV	992010	992338	329	*	329	992112	126.46	6.19369	1.5795	5.0693	SET.26_somatic.vs.glp.1_OP50_MergedReps_narrow_peaks_peak_8340a	WBGene00002278	992240	998348	6109	+	0	overlapStart	0
8696	chrIV	992010	992338	329	*	329	992112	126.46	6.19369	1.5795	5.0693	SET.26_somatic.vs.glp.1_OP50_MergedReps_narrow_peaks_peak_8340a	WBGene00043705	984405	990521	6117	-	1488	upstream	1488
8697	chrIV	1009303	1010179	877	*	877	1009813	715.17	408.128	8.87516	405.47	SET.26_somatic.vs.glp.1_OP50_MergedReps_narrow_peaks_peak_8341	WBGene00021922	1010054	1012502	2449	+	0	overlapStart	0
8698	chrIV	1009303	1010179	877	*	877	1009813	715.17	408.128	8.87516	405.47	SET.26_somatic.vs.glp.1_OP50_MergedReps_narrow_peaks_peak_8341	WBGene00021926	1006083	1009734	3652	-	0	overlapStart	0
8699	chrIV	1011531	1013000	1470	*	1470	1012073	478.6	201.342	5.9434	199.084	SET.26_somatic.vs.glp.1_OP50_MergedReps_narrow_peaks_peak_8342a	WBGene00021921	1012624	1019558	6935	+	0	overlapStart	0
8700	chrIV	1011531	1013000	1470	*	1470	1012073	478.6	201.342	5.9434	199.084	SET.26_somatic.vs.glp.1_OP50_MergedReps_narrow_peaks_peak_8342a	WBGene00021926	1006083	1009734	3652	-	1796	upstream	1796
8701	chrIV	1054438	1055548	1111	*	1111	1054984	664.35	360.288	8.24532	357.712	SET.26_somatic.vs.glp.1_OP50_MergedReps_narrow_peaks_peak_8346	WBGene00021920	1056890	1057620	731	+	1341	upstream	1341
8702	chrIV	1054438	1055548	1111	*	1111	1054984	664.35	360.288	8.24532	357.712	SET.26_somatic.vs.glp.1_OP50_MergedReps_narrow_peaks_peak_8346	WBGene00021929	1052524	1054794	2271	-	0	overlapStart	0
8703	chrIV	1056139	1056974	836	*	836	1056612	1404.93	1177.36	17.423	1173.63	SET.26_somatic.vs.glp.1_OP50_MergedReps_narrow_peaks_peak_8347	WBGene00021920	1056890	1057620	731	+	0	overlapStart	0
8704	chrIV	1056139	1056974	836	*	836	1056612	1404.93	1177.36	17.423	1173.63	SET.26_somatic.vs.glp.1_OP50_MergedReps_narrow_peaks_peak_8347	WBGene00021929	1052524	1054794	2271	-	1344	upstream	1344
8705	chrIV	1056139	1056974	836	*	836	1056612	1404.93	1177.36	17.423	1173.63	SET.26_somatic.vs.glp.1_OP50_MergedReps_narrow_peaks_peak_8347	WBGene00021930	1055023	1056313	1291	-	0	overlapStart	0
8706	chrIV	1057169	1057414	246	*	246	1057291	114.36	3.92381	1.42954	2.88759	SET.26_somatic.vs.glp.1_OP50_MergedReps_narrow_peaks_peak_8348	WBGene00021930	1055023	1056313	1291	-	855	upstream	855
8707	chrIV	1067466	1067864	399	*	399	1067612	161.55	15.3803	2.01439	14.0249	SET.26_somatic.vs.glp.1_OP50_MergedReps_narrow_peaks_peak_8349	WBGene00021931	1058695	1067525	8831	-	0	overlapStart	0
8708	chrIV	1093980	1094792	813	*	813	1094415	404.78	146.271	5.02863	144.152	SET.26_somatic.vs.glp.1_OP50_MergedReps_narrow_peaks_peak_8353	WBGene00021933	1094545	1096723	2179	+	0	overlapStart	0
8709	chrIV	1093980	1094792	813	*	813	1094415	404.78	146.271	5.02863	144.152	SET.26_somatic.vs.glp.1_OP50_MergedReps_narrow_peaks_peak_8353	WBGene00021934	1087095	1093920	6826	-	59	upstream	59
8710	chrIV	1093980	1094792	813	*	813	1094415	404.78	146.271	5.02863	144.152	SET.26_somatic.vs.glp.1_OP50_MergedReps_narrow_peaks_peak_8353	WBGene00196098	1094087	1094209	123	+	0	includeFeature	0
8711	chrIV	1096731	1097131	401	*	401	1096882	153.08	12.9705	1.90942	11.6626	SET.26_somatic.vs.glp.1_OP50_MergedReps_narrow_peaks_peak_8354	WBGene00021932	1097453	1102980	5528	+	321	upstream	321
8712	chrIV	1168464	1168905	442	*	442	1168718	583.27	287.854	7.24058	285.415	SET.26_somatic.vs.glp.1_OP50_MergedReps_narrow_peaks_peak_8355	WBGene00016796	1170672	1177776	7105	+	1766	upstream	1766
8713	chrIV	1177655	1178044	390	*	390	1177809	230.53	42.4524	2.86917	40.7752	SET.26_somatic.vs.glp.1_OP50_MergedReps_narrow_peaks_peak_8356	WBGene00022426	1178022	1182837	4816	+	0	overlapStart	0
8714	chrIV	1186157	1186652	496	*	496	1186295	225.08	21.1281	2.01857	19.6787	SET.26_somatic.vs.glp.1_OP50_MergedReps_narrow_peaks_peak_8357a	WBGene00007020	1187799	1192977	5179	+	1146	upstream	1146
8715	chrIV	1239445	1240140	696	*	696	1239530	120.41	4.99755	1.50452	3.91797	SET.26_somatic.vs.glp.1_OP50_MergedReps_narrow_peaks_peak_8362a	WBGene00009521	1232872	1239852	6981	-	0	overlapStart	0
8716	chrIV	1274534	1275212	679	*	679	1274912	266.83	60.3113	3.31906	58.5177	SET.26_somatic.vs.glp.1_OP50_MergedReps_narrow_peaks_peak_8363	WBGene00007476	1275865	1277091	1227	+	652	upstream	652
8717	chrIV	1309972	1310213	242	*	242	1310124	152.47	12.6815	1.90192	11.3804	SET.26_somatic.vs.glp.1_OP50_MergedReps_narrow_peaks_peak_8367	WBGene00018776	1297222	1309652	12431	-	319	upstream	319
8718	chrIV	1309972	1310213	242	*	242	1310124	152.47	12.6815	1.90192	11.3804	SET.26_somatic.vs.glp.1_OP50_MergedReps_narrow_peaks_peak_8367	WBGene00018778	1310166	1328241	18076	+	0	overlapStart	0
8719	chrIV	1310502	1310733	232	*	232	1310633	164.57	16.3278	2.05188	14.9549	SET.26_somatic.vs.glp.1_OP50_MergedReps_narrow_peaks_peak_8368	WBGene00018776	1297222	1309652	12431	-	849	upstream	849
8720	chrIV	1326964	1327246	283	*	283	1327107	167.6	17.2985	2.08937	15.9085	SET.26_somatic.vs.glp.1_OP50_MergedReps_narrow_peaks_peak_8374	WBGene00018777	1329162	1339376	10215	+	1915	upstream	1915
8721	chrIV	1328578	1329110	533	*	533	1328848	358.8	114.934	4.45878	112.91	SET.26_somatic.vs.glp.1_OP50_MergedReps_narrow_peaks_peak_8375	WBGene00018777	1329162	1339376	10215	+	51	upstream	51
8722	chrIV	1346970	1347343	374	*	374	1347136	151.87	12.3953	1.89442	11.0992	SET.26_somatic.vs.glp.1_OP50_MergedReps_narrow_peaks_peak_8376	WBGene00004338	1347316	1352977	5662	+	0	overlapStart	0
8723	chrIV	1388150	1388358	209	*	209	1388245	110.72	3.27832	1.38455	2.27415	SET.26_somatic.vs.glp.1_OP50_MergedReps_narrow_peaks_peak_8377	WBGene00023202	1388216	1388287	72	-	0	includeFeature	0
8724	chrIV	1420054	1420606	553	*	553	1420318	770.23	461.484	9.55749	458.74	SET.26_somatic.vs.glp.1_OP50_MergedReps_narrow_peaks_peak_8378	WBGene00002180	1420929	1421770	842	+	322	upstream	322
8725	chrIV	1420054	1420606	553	*	553	1420318	770.23	461.484	9.55749	458.74	SET.26_somatic.vs.glp.1_OP50_MergedReps_narrow_peaks_peak_8378	WBGene00022310	1410872	1419847	8976	-	206	upstream	206
8726	chrIV	1420675	1420994	320	*	320	1420777	121.01	5.18853	1.51202	4.10059	SET.26_somatic.vs.glp.1_OP50_MergedReps_narrow_peaks_peak_8379	WBGene00002180	1420929	1421770	842	+	0	overlapStart	0
8727	chrIV	1420675	1420994	320	*	320	1420777	121.01	5.18853	1.51202	4.10059	SET.26_somatic.vs.glp.1_OP50_MergedReps_narrow_peaks_peak_8379	WBGene00022310	1410872	1419847	8976	-	827	upstream	827
8728	chrIV	1445894	1446578	685	*	685	1446046	209.95	33.1306	2.61424	31.5351	SET.26_somatic.vs.glp.1_OP50_MergedReps_narrow_peaks_peak_8380a	WBGene00000547	1435465	1446182	10718	-	0	overlapStart	0
8729	chrIV	1445894	1446578	685	*	685	1446046	209.95	33.1306	2.61424	31.5351	SET.26_somatic.vs.glp.1_OP50_MergedReps_narrow_peaks_peak_8380a	WBGene00022308	1447594	1448318	725	+	1015	upstream	1015
8730	chrIV	1454849	1455626	778	*	778	1455266	225.68	34.0068	2.54702	32.4033	SET.26_somatic.vs.glp.1_OP50_MergedReps_narrow_peaks_peak_8381	WBGene00022307	1457075	1459521	2447	+	1448	upstream	1448
8731	chrIV	1495893	1496691	799	*	799	1496294	554.23	231.622	5.90669	229.297	SET.26_somatic.vs.glp.1_OP50_MergedReps_narrow_peaks_peak_8382	WBGene00003806	1490653	1496022	5370	-	0	overlapStart	0
8732	chrIV	1495893	1496691	799	*	799	1496294	554.23	231.622	5.90669	229.297	SET.26_somatic.vs.glp.1_OP50_MergedReps_narrow_peaks_peak_8382	WBGene00022306	1497630	1509965	12336	+	938	upstream	938
8733	chrIV	1497297	1497925	629	*	629	1497559	465.89	191.285	5.78594	189.051	SET.26_somatic.vs.glp.1_OP50_MergedReps_narrow_peaks_peak_8383	WBGene00003806	1490653	1496022	5370	-	1274	upstream	1274
8734	chrIV	1497297	1497925	629	*	629	1497559	465.89	191.285	5.78594	189.051	SET.26_somatic.vs.glp.1_OP50_MergedReps_narrow_peaks_peak_8383	WBGene00022306	1497630	1509965	12336	+	0	overlapStart	0
8735	chrIV	1562133	1562347	215	*	215	1562239	136.14	8.44672	1.69947	7.24988	SET.26_somatic.vs.glp.1_OP50_MergedReps_narrow_peaks_peak_8384	WBGene00021517	1564081	1567716	3636	+	1733	upstream	1733
8736	chrIV	1562133	1562347	215	*	215	1562239	136.14	8.44672	1.69947	7.24988	SET.26_somatic.vs.glp.1_OP50_MergedReps_narrow_peaks_peak_8384	WBGene00021518	1562184	1564076	1893	+	0	overlapStart	0
8737	chrIV	1595752	1596254	503	*	503	1595937	306.76	82.6089	3.81394	80.7056	SET.26_somatic.vs.glp.1_OP50_MergedReps_narrow_peaks_peak_8385	WBGene00000416	1597316	1601620	4305	+	1061	upstream	1061
8738	chrIV	1595752	1596254	503	*	503	1595937	306.76	82.6089	3.81394	80.7056	SET.26_somatic.vs.glp.1_OP50_MergedReps_narrow_peaks_peak_8385	WBGene00003794	1567921	1595824	27904	-	0	overlapStart	0
8739	chrIV	1600734	1601558	825	*	825	1601075	225.08	40.1554	2.80169	38.4964	SET.26_somatic.vs.glp.1_OP50_MergedReps_narrow_peaks_peak_8386	WBGene00021515	1602985	1605609	2625	+	1426	upstream	1426
8740	chrIV	1613625	1614200	576	*	576	1613891	376.95	106.069	3.9784	104.075	SET.26_somatic.vs.glp.1_OP50_MergedReps_narrow_peaks_peak_8388	WBGene00003712	1613897	1616766	2870	+	0	overlapStart	0
8741	chrIV	1619855	1620313	459	*	459	1620088	277.72	62.7215	3.31809	60.9157	SET.26_somatic.vs.glp.1_OP50_MergedReps_narrow_peaks_peak_8389	WBGene00003682	1620094	1623739	3646	+	0	overlapStart	0
8742	chrIV	1619855	1620313	459	*	459	1620088	277.72	62.7215	3.31809	60.9157	SET.26_somatic.vs.glp.1_OP50_MergedReps_narrow_peaks_peak_8389	WBGene00021521	1617462	1619178	1717	-	676	upstream	676
8743	chrIV	1623789	1624194	406	*	406	1623890	127.67	4.22235	1.42963	3.17694	SET.26_somatic.vs.glp.1_OP50_MergedReps_narrow_peaks_peak_8390a	WBGene00003677	1624064	1626666	2603	+	0	overlapStart	0
8744	chrIV	1626859	1627338	480	*	480	1627064	219.63	22.5033	2.10128	21.0333	SET.26_somatic.vs.glp.1_OP50_MergedReps_narrow_peaks_peak_8391	WBGene00045255	1626973	1630756	3784	+	0	overlapStart	0
8745	chrIV	1626859	1627338	480	*	480	1627064	219.63	22.5033	2.10128	21.0333	SET.26_somatic.vs.glp.1_OP50_MergedReps_narrow_peaks_peak_8391	WBGene00202209	1628461	1628555	95	+	1122	upstream	1122
8746	chrIV	1658659	1659540	882	*	882	1658762	126.46	6.19369	1.5795	5.0693	SET.26_somatic.vs.glp.1_OP50_MergedReps_narrow_peaks_peak_8395a	WBGene00004497	1659691	1660011	321	+	150	upstream	150
8747	chrIV	1659715	1661049	1335	*	1335	1659894	171.84	18.6284	2.14186	17.2157	SET.26_somatic.vs.glp.1_OP50_MergedReps_narrow_peaks_peak_8396a	WBGene00021512	1660112	1669707	9596	+	0	overlapStart	0
8748	chrIV	1708526	1708867	342	*	342	1708706	211.77	33.9808	2.63673	32.3774	SET.26_somatic.vs.glp.1_OP50_MergedReps_narrow_peaks_peak_8397	WBGene00019537	1710265	1711127	863	+	1397	upstream	1397
8749	chrIV	1709221	1710611	1391	*	1391	1709320	147.03	9.40645	1.72126	8.18598	SET.26_somatic.vs.glp.1_OP50_MergedReps_narrow_peaks_peak_8398a	WBGene00003947	1708804	1709745	942	-	0	overlapStart	0
8750	chrIV	1709221	1710611	1391	*	1391	1709320	147.03	9.40645	1.72126	8.18598	SET.26_somatic.vs.glp.1_OP50_MergedReps_narrow_peaks_peak_8398a	WBGene00019536	1711279	1714179	2901	+	667	upstream	667
8751	chrIV	1709221	1710611	1391	*	1391	1709320	147.03	9.40645	1.72126	8.18598	SET.26_somatic.vs.glp.1_OP50_MergedReps_narrow_peaks_peak_8398a	WBGene00019537	1710265	1711127	863	+	0	overlapStart	0
8752	chrIV	1710926	1711201	276	*	276	1711093	137.35	8.68921	1.71446	7.48481	SET.26_somatic.vs.glp.1_OP50_MergedReps_narrow_peaks_peak_8399	WBGene00003947	1708804	1709745	942	-	1180	upstream	1180
8753	chrIV	1710926	1711201	276	*	276	1711093	137.35	8.68921	1.71446	7.48481	SET.26_somatic.vs.glp.1_OP50_MergedReps_narrow_peaks_peak_8399	WBGene00019536	1711279	1714179	2901	+	77	upstream	77
8754	chrIV	1738193	1738403	211	*	211	1738294	161.55	15.3803	2.01439	14.0249	SET.26_somatic.vs.glp.1_OP50_MergedReps_narrow_peaks_peak_8400	WBGene00021507	1727438	1737884	10447	-	308	upstream	308
8755	chrIV	1739327	1739867	541	*	541	1739580	612.31	183.63	4.22975	181.415	SET.26_somatic.vs.glp.1_OP50_MergedReps_narrow_peaks_peak_8401	WBGene00021507	1727438	1737884	10447	-	1442	upstream	1442
8756	chrIV	1745165	1746117	953	*	953	1745717	1457.57	1234.12	17.7875	1230.33	SET.26_somatic.vs.glp.1_OP50_MergedReps_narrow_peaks_peak_8402	WBGene00021506	1745875	1751633	5759	+	0	overlapStart	0
8757	chrIV	1745165	1746117	953	*	953	1745717	1457.57	1234.12	17.7875	1230.33	SET.26_somatic.vs.glp.1_OP50_MergedReps_narrow_peaks_peak_8402	WBGene00021508	1740921	1745587	4667	-	0	overlapStart	0
8758	chrIV	1804544	1805015	472	*	472	1804755	449.55	179.123	5.58349	176.919	SET.26_somatic.vs.glp.1_OP50_MergedReps_narrow_peaks_peak_8405	WBGene00021410	1802026	1803982	1957	-	561	upstream	561
8759	chrIV	1815227	1815534	308	*	308	1815386	201.48	29.8124	2.50927	28.2528	SET.26_somatic.vs.glp.1_OP50_MergedReps_narrow_peaks_peak_8406	WBGene00004913	1805037	1815099	10063	-	127	upstream	127
8760	chrIV	1824150	1824395	246	*	246	1824251	176.07	18.1523	2.08318	16.7497	SET.26_somatic.vs.glp.1_OP50_MergedReps_narrow_peaks_peak_8407	WBGene00000553	1824481	1834029	9549	+	85	upstream	85
8761	chrIV	1837179	1837511	333	*	333	1837307	254.73	17.7223	1.81367	16.3253	SET.26_somatic.vs.glp.1_OP50_MergedReps_narrow_peaks_peak_8408	WBGene00197160	1837971	1838025	55	+	459	upstream	459
8762	chrIV	1838584	1839008	425	*	425	1838817	226.29	31.8903	2.44925	30.3077	SET.26_somatic.vs.glp.1_OP50_MergedReps_narrow_peaks_peak_8409	WBGene00198204	1837971	1838025	55	-	558	upstream	558
8763	chrIV	1906915	1907114	200	*	200	1907021	151.26	12.3953	1.88692	11.0992	SET.26_somatic.vs.glp.1_OP50_MergedReps_narrow_peaks_peak_8413	WBGene00198086	1905347	1905405	59	-	1509	upstream	1509
8764	chrIV	1923681	1924208	528	*	528	1923853	395.1	139.953	4.90866	137.853	SET.26_somatic.vs.glp.1_OP50_MergedReps_narrow_peaks_peak_8414	WBGene00018681	1923939	1948040	24102	+	0	overlapStart	0
8765	chrIV	1952972	1953788	817	*	817	1953337	763.58	454.596	9.47501	451.863	SET.26_somatic.vs.glp.1_OP50_MergedReps_narrow_peaks_peak_8415	WBGene00018679	1953579	1956704	3126	+	0	overlapStart	0
8766	chrIV	1958329	1959254	926	*	926	1958601	158.52	14.4565	1.9769	13.1188	SET.26_somatic.vs.glp.1_OP50_MergedReps_narrow_peaks_peak_8416a	WBGene00018678	1959854	1963240	3387	+	599	upstream	599
8767	chrIV	1973329	1973847	519	*	519	1973667	314.02	87.3489	3.90391	85.4256	SET.26_somatic.vs.glp.1_OP50_MergedReps_narrow_peaks_peak_8417	WBGene00022297	1973702	1975677	1976	+	0	overlapStart	0
8768	chrIV	1973329	1973847	519	*	519	1973667	314.02	87.3489	3.90391	85.4256	SET.26_somatic.vs.glp.1_OP50_MergedReps_narrow_peaks_peak_8417	WBGene00022298	1970734	1972977	2244	-	351	upstream	351
8769	chrIV	1980908	1981399	492	*	492	1981052	269.85	61.8983	3.35655	60.096	SET.26_somatic.vs.glp.1_OP50_MergedReps_narrow_peaks_peak_8418	WBGene00022300	1981406	1992966	11561	+	6	upstream	6
8770	chrIV	2033050	2033439	390	*	390	2033277	247.47	47.6549	2.95794	45.9406	SET.26_somatic.vs.glp.1_OP50_MergedReps_narrow_peaks_peak_8420	WBGene00022301	2009038	2032998	23961	-	51	upstream	51
8771	chrIV	2083282	2083488	207	*	207	2083380	176.07	8.04945	1.567	6.86491	SET.26_somatic.vs.glp.1_OP50_MergedReps_narrow_peaks_peak_8422	WBGene00019875	2084034	2091931	7898	+	545	upstream	545
8772	chrIV	2113254	2113504	251	*	251	2113380	138.56	5.29003	1.48465	4.20006	SET.26_somatic.vs.glp.1_OP50_MergedReps_narrow_peaks_peak_8423	WBGene00000487	2104056	2111408	7353	-	1845	upstream	1845
8773	chrIV	2113254	2113504	251	*	251	2113380	138.56	5.29003	1.48465	4.20006	SET.26_somatic.vs.glp.1_OP50_MergedReps_narrow_peaks_peak_8423	WBGene00016025	2114626	2115625	1000	+	1121	upstream	1121
8774	chrIV	2113254	2113504	251	*	251	2113380	138.56	5.29003	1.48465	4.20006	SET.26_somatic.vs.glp.1_OP50_MergedReps_narrow_peaks_peak_8423	WBGene00016027	2111894	2113422	1529	-	0	overlapStart	0
8775	chrIV	2177515	2178014	500	*	500	2177833	243.84	48.6405	3.03413	46.918	SET.26_somatic.vs.glp.1_OP50_MergedReps_narrow_peaks_peak_8424	WBGene00022134	2177900	2198871	20972	+	0	overlapStart	0
8776	chrIV	2177515	2178014	500	*	500	2177833	243.84	48.6405	3.03413	46.918	SET.26_somatic.vs.glp.1_OP50_MergedReps_narrow_peaks_peak_8424	WBGene00202203	2176796	2176877	82	-	637	upstream	637
8777	chrIV	2228532	2228888	357	*	357	2228692	149.45	11.8312	1.86443	10.5492	SET.26_somatic.vs.glp.1_OP50_MergedReps_narrow_peaks_peak_8429	WBGene00202285	2226976	2227029	54	-	1502	upstream	1502
8778	chrIV	2275507	2276177	671	*	671	2275858	315.23	87.9476	3.91891	86.0218	SET.26_somatic.vs.glp.1_OP50_MergedReps_narrow_peaks_peak_8431	WBGene00019787	2264309	2275622	11314	-	0	overlapStart	0
8779	chrIV	2316713	2317272	560	*	560	2316920	507.03	188.464	5.18403	186.237	SET.26_somatic.vs.glp.1_OP50_MergedReps_narrow_peaks_peak_8434	WBGene00006912	2314589	2315990	1402	-	722	upstream	722
8780	chrIV	2316713	2317272	560	*	560	2316920	507.03	188.464	5.18403	186.237	SET.26_somatic.vs.glp.1_OP50_MergedReps_narrow_peaks_peak_8434	WBGene00198080	2316894	2316992	99	-	0	includeFeature	0
8781	chrIV	2316713	2317272	560	*	560	2316920	507.03	188.464	5.18403	186.237	SET.26_somatic.vs.glp.1_OP50_MergedReps_narrow_peaks_peak_8434	WBGene00200681	2316894	2316992	99	+	0	includeFeature	0
8782	chrIV	2316713	2317272	560	*	560	2316920	507.03	188.464	5.18403	186.237	SET.26_somatic.vs.glp.1_OP50_MergedReps_narrow_peaks_peak_8434	WBGene00219413	2317797	2318027	231	+	524	upstream	524
8783	chrIV	2348711	2349355	645	*	645	2348991	360.61	116.246	4.48127	114.217	SET.26_somatic.vs.glp.1_OP50_MergedReps_narrow_peaks_peak_8435	WBGene00021423	2349271	2382171	32901	+	0	overlapStart	0
8784	chrIV	2348711	2349355	645	*	645	2348991	360.61	116.246	4.48127	114.217	SET.26_somatic.vs.glp.1_OP50_MergedReps_narrow_peaks_peak_8435	WBGene00021425	2333837	2348912	15076	-	0	overlapStart	0
8785	chrIV	2387681	2388534	854	*	854	2388249	413.25	152.676	5.13361	150.539	SET.26_somatic.vs.glp.1_OP50_MergedReps_narrow_peaks_peak_8442	WBGene00168399	2388245	2388265	21	+	0	includeFeature	0
8786	chrIV	2387681	2388534	854	*	854	2388249	413.25	152.676	5.13361	150.539	SET.26_somatic.vs.glp.1_OP50_MergedReps_narrow_peaks_peak_8442	WBGene00197860	2388951	2389244	294	+	416	upstream	416
8787	chrIV	2388734	2390810	2077	*	2077	2389134	799.28	490.311	9.9174	487.521	SET.26_somatic.vs.glp.1_OP50_MergedReps_narrow_peaks_peak_8443a	WBGene00021419	2390821	2396263	5443	+	10	upstream	10
8788	chrIV	2388734	2390810	2077	*	2077	2389134	799.28	490.311	9.9174	487.521	SET.26_somatic.vs.glp.1_OP50_MergedReps_narrow_peaks_peak_8443a	WBGene00021420	2389445	2390386	942	+	0	includeFeature	0
8789	chrIV	2388734	2390810	2077	*	2077	2389134	799.28	490.311	9.9174	487.521	SET.26_somatic.vs.glp.1_OP50_MergedReps_narrow_peaks_peak_8443a	WBGene00021427	2388195	2388675	481	-	58	upstream	58
8790	chrIV	2388734	2390810	2077	*	2077	2389134	799.28	490.311	9.9174	487.521	SET.26_somatic.vs.glp.1_OP50_MergedReps_narrow_peaks_peak_8443a	WBGene00197069	2388949	2389097	149	-	0	includeFeature	0
8791	chrIV	2388734	2390810	2077	*	2077	2389134	799.28	490.311	9.9174	487.521	SET.26_somatic.vs.glp.1_OP50_MergedReps_narrow_peaks_peak_8443a	WBGene00197860	2388951	2389244	294	+	0	includeFeature	0
8792	chrIV	2408499	2408819	321	*	321	2408615	149.45	11.8312	1.86443	10.5492	SET.26_somatic.vs.glp.1_OP50_MergedReps_narrow_peaks_peak_8444	WBGene00023467	2408508	2408635	128	-	0	includeFeature	0
8793	chrIV	2412522	2413017	496	*	496	2412714	283.17	64.8627	3.34312	63.0453	SET.26_somatic.vs.glp.1_OP50_MergedReps_narrow_peaks_peak_8445	WBGene00021430	2399515	2412410	12896	-	111	upstream	111
8794	chrIV	2494023	2494260	238	*	238	2494155	127.67	6.40462	1.59449	5.27217	SET.26_somatic.vs.glp.1_OP50_MergedReps_narrow_peaks_peak_8446	WBGene00022089	2495735	2497683	1949	+	1474	upstream	1474
8795	chrIV	2494900	2495881	982	*	982	2495260	503.4	221.108	6.25082	218.807	SET.26_somatic.vs.glp.1_OP50_MergedReps_narrow_peaks_peak_8447	WBGene00022087	2497801	2530296	32496	+	1919	upstream	1919
8796	chrIV	2494900	2495881	982	*	982	2495260	503.4	221.108	6.25082	218.807	SET.26_somatic.vs.glp.1_OP50_MergedReps_narrow_peaks_peak_8447	WBGene00022089	2495735	2497683	1949	+	0	overlapStart	0
8797	chrIV	2494900	2495881	982	*	982	2495260	503.4	221.108	6.25082	218.807	SET.26_somatic.vs.glp.1_OP50_MergedReps_narrow_peaks_peak_8447	WBGene00022092	2494513	2495174	662	-	0	overlapStart	0
8798	chrIV	2494900	2495881	982	*	982	2495260	503.4	221.108	6.25082	218.807	SET.26_somatic.vs.glp.1_OP50_MergedReps_narrow_peaks_peak_8447	WBGene00197723	2495193	2495268	76	-	0	includeFeature	0
8799	chrIV	2497050	2497847	798	*	798	2497335	272.88	61.1141	3.29975	59.3171	SET.26_somatic.vs.glp.1_OP50_MergedReps_narrow_peaks_peak_8448	WBGene00022087	2497801	2530296	32496	+	0	overlapStart	0
8800	chrIV	2497050	2497847	798	*	798	2497335	272.88	61.1141	3.29975	59.3171	SET.26_somatic.vs.glp.1_OP50_MergedReps_narrow_peaks_peak_8448	WBGene00197723	2495193	2495268	76	-	1781	upstream	1781
8801	chrIV	2599592	2600126	535	*	535	2599849	382.39	122.56	4.45807	120.511	SET.26_somatic.vs.glp.1_OP50_MergedReps_narrow_peaks_peak_8449	WBGene00022078	2601141	2607571	6431	+	1014	upstream	1014
8802	chrIV	2607231	2608150	920	*	920	2607808	209.95	33.1306	2.61424	31.5351	SET.26_somatic.vs.glp.1_OP50_MergedReps_narrow_peaks_peak_8452	WBGene00022077	2608051	2610200	2150	+	0	overlapStart	0
8803	chrIV	2610003	2610396	394	*	394	2610101	116.17	4.26783	1.45203	3.21696	SET.26_somatic.vs.glp.1_OP50_MergedReps_narrow_peaks_peak_8453a	WBGene00022101	2610408	2612435	2028	+	11	upstream	11
8804	chrIV	2610977	2611401	425	*	425	2611058	137.95	8.68921	1.72196	7.48481	SET.26_somatic.vs.glp.1_OP50_MergedReps_narrow_peaks_peak_8454a	WBGene00174384	2613381	2613401	21	+	1979	upstream	1979
8805	chrIV	2613576	2614017	442	*	442	2613676	138.56	4.85666	1.45372	3.78203	SET.26_somatic.vs.glp.1_OP50_MergedReps_narrow_peaks_peak_8455a	WBGene00022076	2614200	2617135	2936	+	182	upstream	182
8806	chrIV	2613576	2614017	442	*	442	2613676	138.56	4.85666	1.45372	3.78203	SET.26_somatic.vs.glp.1_OP50_MergedReps_narrow_peaks_peak_8455a	WBGene00022099	2612432	2613061	630	-	514	upstream	514
8807	chrIV	2639612	2640106	495	*	495	2639949	445.32	176.121	5.53101	173.924	SET.26_somatic.vs.glp.1_OP50_MergedReps_narrow_peaks_peak_8456	WBGene00022075	2641310	2642113	804	+	1203	upstream	1203
8808	chrIV	2639612	2640106	495	*	495	2639949	445.32	176.121	5.53101	173.924	SET.26_somatic.vs.glp.1_OP50_MergedReps_narrow_peaks_peak_8456	WBGene00023188	2639809	2639880	72	-	0	includeFeature	0
8809	chrIV	2639612	2640106	495	*	495	2639949	445.32	176.121	5.53101	173.924	SET.26_somatic.vs.glp.1_OP50_MergedReps_narrow_peaks_peak_8456	WBGene00199492	2639797	2639880	84	+	0	includeFeature	0
8810	chrIV	2640973	2641379	407	*	407	2641170	255.33	54.6181	3.1766	52.8569	SET.26_somatic.vs.glp.1_OP50_MergedReps_narrow_peaks_peak_8457	WBGene00003161	2636228	2641117	4890	-	0	overlapStart	0
8811	chrIV	2640973	2641379	407	*	407	2641170	255.33	54.6181	3.1766	52.8569	SET.26_somatic.vs.glp.1_OP50_MergedReps_narrow_peaks_peak_8457	WBGene00004367	2642979	2650104	7126	+	1599	upstream	1599
8812	chrIV	2640973	2641379	407	*	407	2641170	255.33	54.6181	3.1766	52.8569	SET.26_somatic.vs.glp.1_OP50_MergedReps_narrow_peaks_peak_8457	WBGene00022075	2641310	2642113	804	+	0	overlapStart	0
8813	chrIV	2640973	2641379	407	*	407	2641170	255.33	54.6181	3.1766	52.8569	SET.26_somatic.vs.glp.1_OP50_MergedReps_narrow_peaks_peak_8457	WBGene00023188	2639809	2639880	72	-	1092	upstream	1092
8814	chrIV	2641682	2642267	586	*	586	2641799	124.04	5.78167	1.54951	4.67142	SET.26_somatic.vs.glp.1_OP50_MergedReps_narrow_peaks_peak_8458a	WBGene00003161	2636228	2641117	4890	-	564	upstream	564
8815	chrIV	2641682	2642267	586	*	586	2641799	124.04	5.78167	1.54951	4.67142	SET.26_somatic.vs.glp.1_OP50_MergedReps_narrow_peaks_peak_8458a	WBGene00004367	2642979	2650104	7126	+	711	upstream	711
8816	chrIV	2664373	2664889	517	*	517	2664683	311.6	85.561	3.87392	83.6452	SET.26_somatic.vs.glp.1_OP50_MergedReps_narrow_peaks_peak_8459	WBGene00022100	2650384	2664003	13620	-	369	upstream	369
8817	chrIV	2664373	2664889	517	*	517	2664683	311.6	85.561	3.87392	83.6452	SET.26_somatic.vs.glp.1_OP50_MergedReps_narrow_peaks_peak_8459	WBGene00195436	2664753	2665339	587	+	0	overlapStart	0
8818	chrIV	2665464	2666984	1521	*	1521	2665636	165.18	16.6488	2.05938	15.2696	SET.26_somatic.vs.glp.1_OP50_MergedReps_narrow_peaks_peak_8460a	WBGene00022074	2667050	2672202	5153	+	65	upstream	65
8819	chrIV	2665464	2666984	1521	*	1521	2665636	165.18	16.6488	2.05938	15.2696	SET.26_somatic.vs.glp.1_OP50_MergedReps_narrow_peaks_peak_8460a	WBGene00195990	2664878	2665098	221	-	365	upstream	365
8820	chrIV	2674831	2675063	233	*	233	2674949	155.5	13.5567	1.93941	12.2372	SET.26_somatic.vs.glp.1_OP50_MergedReps_narrow_peaks_peak_8462	WBGene00022376	2676512	2678162	1651	+	1448	upstream	1448
8821	chrIV	2674831	2675063	233	*	233	2674949	155.5	13.5567	1.93941	12.2372	SET.26_somatic.vs.glp.1_OP50_MergedReps_narrow_peaks_peak_8462	WBGene00022377	2673098	2675015	1918	-	0	overlapStart	0
8822	chrIV	2676124	2676652	529	*	529	2676341	228.71	41.528	2.84668	39.8578	SET.26_somatic.vs.glp.1_OP50_MergedReps_narrow_peaks_peak_8463	WBGene00022376	2676512	2678162	1651	+	0	overlapStart	0
8823	chrIV	2676124	2676652	529	*	529	2676341	228.71	41.528	2.84668	39.8578	SET.26_somatic.vs.glp.1_OP50_MergedReps_narrow_peaks_peak_8463	WBGene00022377	2673098	2675015	1918	-	1108	upstream	1108
8824	chrIV	2689268	2689483	216	*	216	2689377	161.55	15.3803	2.01439	14.0249	SET.26_somatic.vs.glp.1_OP50_MergedReps_narrow_peaks_peak_8465	WBGene00044651	2680098	2688808	8711	-	459	upstream	459
8825	chrIV	2690646	2690961	316	*	316	2690827	140.98	9.43488	1.75945	8.21011	SET.26_somatic.vs.glp.1_OP50_MergedReps_narrow_peaks_peak_8466	WBGene00044651	2680098	2688808	8711	-	1837	upstream	1837
8826	chrIV	2704009	2704476	468	*	468	2704297	587.51	291.322	7.29306	288.877	SET.26_somatic.vs.glp.1_OP50_MergedReps_narrow_peaks_peak_8470	WBGene00022378	2688947	2703977	15031	-	31	upstream	31
8827	chrIV	2708439	2709129	691	*	691	2708748	445.92	164.102	5.13706	161.936	SET.26_somatic.vs.glp.1_OP50_MergedReps_narrow_peaks_peak_8471	WBGene00006705	2704741	2707238	2498	-	1200	upstream	1200
8828	chrIV	2711070	2711801	732	*	732	2711419	314.02	76.0437	3.49249	74.1708	SET.26_somatic.vs.glp.1_OP50_MergedReps_narrow_peaks_peak_8473	WBGene00022382	2709942	2711374	1433	-	0	overlapStart	0
8829	chrIV	2725813	2726258	446	*	446	2726102	292.85	74.5323	3.64148	72.666	SET.26_somatic.vs.glp.1_OP50_MergedReps_narrow_peaks_peak_8474	WBGene00022381	2720323	2725858	5536	-	0	overlapStart	0
8830	chrIV	2730027	2730367	341	*	341	2730246	122.83	5.38289	1.53451	4.28673	SET.26_somatic.vs.glp.1_OP50_MergedReps_narrow_peaks_peak_8475	WBGene00022375	2730252	2732404	2153	+	0	overlapStart	0
8831	chrIV	2773389	2773803	415	*	415	2773524	187.57	24.3366	2.33681	22.8423	SET.26_somatic.vs.glp.1_OP50_MergedReps_narrow_peaks_peak_8476	WBGene00021876	2765719	2771790	6072	-	1598	upstream	1598
8832	chrIV	2775954	2776363	410	*	410	2776196	261.99	37.2469	2.48102	35.6142	SET.26_somatic.vs.glp.1_OP50_MergedReps_narrow_peaks_peak_8478	WBGene00219424	2778141	2778571	431	+	1777	upstream	1777
8833	chrIV	2798425	2798779	355	*	355	2798665	184.54	23.2204	2.29932	21.7409	SET.26_somatic.vs.glp.1_OP50_MergedReps_narrow_peaks_peak_8480	WBGene00021875	2799689	2801039	1351	+	909	upstream	909
8834	chrIV	2798425	2798779	355	*	355	2798665	184.54	23.2204	2.29932	21.7409	SET.26_somatic.vs.glp.1_OP50_MergedReps_narrow_peaks_peak_8480	WBGene00045397	2797061	2798573	1513	-	0	overlapStart	0
8835	chrIV	2805620	2805948	329	*	329	2805744	134.32	7.97095	1.67697	6.78757	SET.26_somatic.vs.glp.1_OP50_MergedReps_narrow_peaks_peak_8481	WBGene00023180	2805627	2805698	72	+	0	includeFeature	0
8836	chrIV	2805620	2805948	329	*	329	2805744	134.32	7.97095	1.67697	6.78757	SET.26_somatic.vs.glp.1_OP50_MergedReps_narrow_peaks_peak_8481	WBGene00044488	2805839	2809504	3666	+	0	overlapStart	0
8837	chrIV	2805620	2805948	329	*	329	2805744	134.32	7.97095	1.67697	6.78757	SET.26_somatic.vs.glp.1_OP50_MergedReps_narrow_peaks_peak_8481	WBGene00201830	2805622	2805708	87	-	0	includeFeature	0
8838	chrIV	2846329	2846691	363	*	363	2846520	176.07	20.3464	2.19434	18.9074	SET.26_somatic.vs.glp.1_OP50_MergedReps_narrow_peaks_peak_8482	WBGene00044495	2846476	2851282	4807	+	0	overlapStart	0
8839	chrIV	2890480	2890987	508	*	508	2890662	273.48	64.0367	3.40154	62.2233	SET.26_somatic.vs.glp.1_OP50_MergedReps_narrow_peaks_peak_8483	WBGene00021882	2872050	2890449	18400	-	30	upstream	30
8840	chrIV	2890480	2890987	508	*	508	2890662	273.48	64.0367	3.40154	62.2233	SET.26_somatic.vs.glp.1_OP50_MergedReps_narrow_peaks_peak_8483	WBGene00195623	2890642	2890843	202	-	0	includeFeature	0
8841	chrIV	2890480	2890987	508	*	508	2890662	273.48	64.0367	3.40154	62.2233	SET.26_somatic.vs.glp.1_OP50_MergedReps_narrow_peaks_peak_8483	WBGene00235102	2890888	2891636	749	+	0	overlapStart	0
8842	chrIV	2891283	2891858	576	*	576	2891559	284.98	63.3457	3.28713	61.5365	SET.26_somatic.vs.glp.1_OP50_MergedReps_narrow_peaks_peak_8484	WBGene00195623	2890642	2890843	202	-	439	upstream	439
8843	chrIV	2892332	2892985	654	*	654	2892628	479.81	202.122	5.9584	199.862	SET.26_somatic.vs.glp.1_OP50_MergedReps_narrow_peaks_peak_8485	WBGene00021883	2891560	2892495	936	-	0	overlapStart	0
8844	chrIV	2892332	2892985	654	*	654	2892628	479.81	202.122	5.9584	199.862	SET.26_somatic.vs.glp.1_OP50_MergedReps_narrow_peaks_peak_8485	WBGene00195623	2890642	2890843	202	-	1488	upstream	1488
8845	chrIV	2893043	2893382	340	*	340	2893255	148.24	5.99818	1.50746	4.87946	SET.26_somatic.vs.glp.1_OP50_MergedReps_narrow_peaks_peak_8486	WBGene00021883	2891560	2892495	936	-	547	upstream	547
8846	chrIV	2895878	2896616	739	*	739	2896058	199.67	29.004	2.48677	27.453	SET.26_somatic.vs.glp.1_OP50_MergedReps_narrow_peaks_peak_8487a	WBGene00021884	2893819	2894730	912	-	1147	upstream	1147
8847	chrIV	2895878	2896616	739	*	739	2896058	199.67	29.004	2.48677	27.453	SET.26_somatic.vs.glp.1_OP50_MergedReps_narrow_peaks_peak_8487a	WBGene00021898	2897694	2901648	3955	+	1077	upstream	1077
8848	chrIV	2902007	2902360	354	*	354	2902183	160.34	15.0697	1.99939	13.7191	SET.26_somatic.vs.glp.1_OP50_MergedReps_narrow_peaks_peak_8488	WBGene00021885	2896968	2900638	3671	-	1368	upstream	1368
8849	chrIV	2914672	2914887	216	*	216	2914780	145.82	9.5746	1.74783	8.34787	SET.26_somatic.vs.glp.1_OP50_MergedReps_narrow_peaks_peak_8489	WBGene00021886	2902436	2914816	12381	-	0	overlapStart	0
8850	chrIV	2922833	2923695	863	*	863	2922982	151.87	12.3953	1.89442	11.0992	SET.26_somatic.vs.glp.1_OP50_MergedReps_narrow_peaks_peak_8490a	WBGene00021887	2919826	2922251	2426	-	581	upstream	581
8851	chrIV	2924181	2924432	252	*	252	2924384	115.57	4.09406	1.44453	3.05164	SET.26_somatic.vs.glp.1_OP50_MergedReps_narrow_peaks_peak_8491	WBGene00021887	2919826	2922251	2426	-	1929	upstream	1929
8852	chrIV	2925548	2925927	380	*	380	2925690	120.41	4.99755	1.50452	3.91797	SET.26_somatic.vs.glp.1_OP50_MergedReps_narrow_peaks_peak_8492a	WBGene00006708	2922591	2925691	3101	-	0	overlapStart	0
8853	chrIV	2928242	2928836	595	*	595	2928483	266.83	60.3113	3.31906	58.5177	SET.26_somatic.vs.glp.1_OP50_MergedReps_narrow_peaks_peak_8493	WBGene00021888	2927515	2928421	907	-	0	overlapStart	0
8854	chrIV	2931106	2931501	396	*	396	2931301	266.22	60.3113	3.31156	58.5177	SET.26_somatic.vs.glp.1_OP50_MergedReps_narrow_peaks_peak_8494	WBGene00021870	2931403	2936843	5441	+	0	overlapStart	0
8855	chrIV	2993142	2993750	609	*	609	2993357	248.68	51.1009	3.09412	49.3622	SET.26_somatic.vs.glp.1_OP50_MergedReps_narrow_peaks_peak_8496	WBGene00197842	2995005	2995146	142	+	1254	upstream	1254
8856	chrIV	2996001	2996309	309	*	309	2996167	171.84	18.6284	2.14186	17.2157	SET.26_somatic.vs.glp.1_OP50_MergedReps_narrow_peaks_peak_8497	WBGene00021890	2986104	2995573	9470	-	427	upstream	427
8857	chrIV	2996001	2996309	309	*	309	2996167	171.84	18.6284	2.14186	17.2157	SET.26_somatic.vs.glp.1_OP50_MergedReps_narrow_peaks_peak_8497	WBGene00199274	2996038	2996186	149	+	0	includeFeature	0
8858	chrIV	2996001	2996309	309	*	309	2996167	171.84	18.6284	2.14186	17.2157	SET.26_somatic.vs.glp.1_OP50_MergedReps_narrow_peaks_peak_8497	WBGene00200008	2997357	2997652	296	+	1047	upstream	1047
8859	chrIV	2996652	2996971	320	*	320	2996823	152.47	12.6815	1.90192	11.3804	SET.26_somatic.vs.glp.1_OP50_MergedReps_narrow_peaks_peak_8498	WBGene00021890	2986104	2995573	9470	-	1078	upstream	1078
8860	chrIV	2996652	2996971	320	*	320	2996823	152.47	12.6815	1.90192	11.3804	SET.26_somatic.vs.glp.1_OP50_MergedReps_narrow_peaks_peak_8498	WBGene00200008	2997357	2997652	296	+	385	upstream	385
8861	chrIV	2998432	2999024	593	*	593	2998674	271.06	38.6286	2.47331	36.9838	SET.26_somatic.vs.glp.1_OP50_MergedReps_narrow_peaks_peak_8499	WBGene00200823	2998720	2998868	149	-	0	includeFeature	0
8862	chrIV	2998432	2999024	593	*	593	2998674	271.06	38.6286	2.47331	36.9838	SET.26_somatic.vs.glp.1_OP50_MergedReps_narrow_peaks_peak_8499	WBGene00201650	2998769	2998917	149	+	0	includeFeature	0
8863	chrIV	2999185	2999494	310	*	310	2999411	194.83	11.7693	1.71778	10.4898	SET.26_somatic.vs.glp.1_OP50_MergedReps_narrow_peaks_peak_8500	WBGene00021891	2998877	2999485	609	-	0	overlapStart	0
8864	chrIV	2999185	2999494	310	*	310	2999411	194.83	11.7693	1.71778	10.4898	SET.26_somatic.vs.glp.1_OP50_MergedReps_narrow_peaks_peak_8500	WBGene00200823	2998720	2998868	149	-	316	upstream	316
8865	chrIV	3049691	3050910	1220	*	1220	3050361	638.33	336.544	7.9229	334.012	SET.26_somatic.vs.glp.1_OP50_MergedReps_narrow_peaks_peak_8510	WBGene00022069	3032578	3050102	17525	-	0	overlapStart	0
8866	chrIV	3134966	3135493	528	*	528	3135101	163.97	16.0094	2.04438	14.6412	SET.26_somatic.vs.glp.1_OP50_MergedReps_narrow_peaks_peak_8512	WBGene00003153	3103157	3133147	29991	-	1818	upstream	1818
8867	chrIV	3134966	3135493	528	*	528	3135101	163.97	16.0094	2.04438	14.6412	SET.26_somatic.vs.glp.1_OP50_MergedReps_narrow_peaks_peak_8512	WBGene00197636	3135091	3135240	150	+	0	includeFeature	0
8868	chrIV	3160723	3161409	687	*	687	3161034	671.61	173.646	3.73672	171.455	SET.26_somatic.vs.glp.1_OP50_MergedReps_narrow_peaks_peak_8513	WBGene00199115	3162345	3162463	119	+	935	upstream	935
8869	chrIV	3213467	3213851	385	*	385	3213664	370.9	78.7151	3.1961	76.8294	SET.26_somatic.vs.glp.1_OP50_MergedReps_narrow_peaks_peak_8515	WBGene00019766	3213764	3219825	6062	+	0	overlapStart	0
8870	chrIV	3220540	3220768	229	*	229	3220662	185.75	23.5902	2.31431	22.1052	SET.26_somatic.vs.glp.1_OP50_MergedReps_narrow_peaks_peak_8516	WBGene00022059	3222440	3252601	30162	+	1671	upstream	1671
8871	chrIV	3231638	3232162	525	*	525	3231961	258.36	25.0721	2.0584	23.5695	SET.26_somatic.vs.glp.1_OP50_MergedReps_narrow_peaks_peak_8518	WBGene00196015	3233162	3233303	142	+	999	upstream	999
8872	chrIV	3231638	3232162	525	*	525	3231961	258.36	25.0721	2.0584	23.5695	SET.26_somatic.vs.glp.1_OP50_MergedReps_narrow_peaks_peak_8518	WBGene00201731	3231685	3231763	79	-	0	includeFeature	0
8873	chrIV	3232631	3234047	1417	*	1417	3232852	341.25	103.983	4.24133	101.996	SET.26_somatic.vs.glp.1_OP50_MergedReps_narrow_peaks_peak_8519a	WBGene00003286	3233254	3233350	97	+	0	includeFeature	0
8874	chrIV	3232631	3234047	1417	*	1417	3232852	341.25	103.983	4.24133	101.996	SET.26_somatic.vs.glp.1_OP50_MergedReps_narrow_peaks_peak_8519a	WBGene00196015	3233162	3233303	142	+	0	includeFeature	0
8875	chrIV	3232631	3234047	1417	*	1417	3232852	341.25	103.983	4.24133	101.996	SET.26_somatic.vs.glp.1_OP50_MergedReps_narrow_peaks_peak_8519a	WBGene00197023	3233519	3233663	145	+	0	includeFeature	0
8876	chrIV	3232631	3234047	1417	*	1417	3232852	341.25	103.983	4.24133	101.996	SET.26_somatic.vs.glp.1_OP50_MergedReps_narrow_peaks_peak_8519a	WBGene00201731	3231685	3231763	79	-	867	upstream	867
8877	chrIV	3258515	3258935	421	*	421	3258727	181.52	22.1249	2.26183	20.6607	SET.26_somatic.vs.glp.1_OP50_MergedReps_narrow_peaks_peak_8521	WBGene00003363	3258455	3258549	95	-	0	overlapStart	0
8878	chrIV	3258515	3258935	421	*	421	3258727	181.52	22.1249	2.26183	20.6607	SET.26_somatic.vs.glp.1_OP50_MergedReps_narrow_peaks_peak_8521	WBGene00020831	3258910	3263489	4580	+	0	overlapStart	0
8879	chrIV	3294121	3295319	1199	*	1199	3294357	222.05	38.8	2.7642	37.1525	SET.26_somatic.vs.glp.1_OP50_MergedReps_narrow_peaks_peak_8522a	WBGene00021088	3295135	3297225	2091	+	0	overlapStart	0
8880	chrIV	3311080	3311906	827	*	827	3311447	730.3	422.504	9.06262	419.823	SET.26_somatic.vs.glp.1_OP50_MergedReps_narrow_peaks_peak_8523	WBGene00021082	3311276	3313180	1905	+	0	overlapStart	0
8881	chrIV	3329752	3329967	216	*	216	3329872	145.82	9.5746	1.74783	8.34787	SET.26_somatic.vs.glp.1_OP50_MergedReps_narrow_peaks_peak_8525	WBGene00018326	3327481	3329645	2165	-	106	upstream	106
8882	chrIV	3336734	3337437	704	*	704	3336929	146.42	11.0064	1.82694	9.74373	SET.26_somatic.vs.glp.1_OP50_MergedReps_narrow_peaks_peak_8526a	WBGene00018328	3334042	3336868	2827	-	0	overlapStart	0
8883	chrIV	3338253	3339156	904	*	904	3338770	919.68	614.274	11.4095	611.284	SET.26_somatic.vs.glp.1_OP50_MergedReps_narrow_peaks_peak_8527	WBGene00001999	3336927	3338867	1941	-	0	overlapStart	0
8884	chrIV	3338253	3339156	904	*	904	3338770	919.68	614.274	11.4095	611.284	SET.26_somatic.vs.glp.1_OP50_MergedReps_narrow_peaks_peak_8527	WBGene00018328	3334042	3336868	2827	-	1384	upstream	1384
8885	chrIV	3350148	3350610	463	*	463	3350332	349.72	80.1806	3.37232	78.2885	SET.26_somatic.vs.glp.1_OP50_MergedReps_narrow_peaks_peak_8528	WBGene00018330	3342519	3350027	7509	-	120	upstream	120
8886	chrIV	3350850	3352149	1300	*	1300	3351234	329.75	96.4715	4.09887	94.5124	SET.26_somatic.vs.glp.1_OP50_MergedReps_narrow_peaks_peak_8529a	WBGene00018330	3342519	3350027	7509	-	822	upstream	822
8887	chrIV	3353611	3353829	219	*	219	3353712	122.22	5.38289	1.52701	4.28673	SET.26_somatic.vs.glp.1_OP50_MergedReps_narrow_peaks_peak_8530	WBGene00018323	3355057	3357551	2495	+	1227	upstream	1227
8888	chrIV	3368425	3369093	669	*	669	3368746	683.11	294.688	6.1476	292.237	SET.26_somatic.vs.glp.1_OP50_MergedReps_narrow_peaks_peak_8531	WBGene00021952	3369197	3373467	4271	+	103	upstream	103
8889	chrIV	3378242	3378533	292	*	292	3378479	140.37	9.43488	1.75196	8.21011	SET.26_somatic.vs.glp.1_OP50_MergedReps_narrow_peaks_peak_8537	WBGene00015249	3373387	3378130	4744	-	111	upstream	111
8890	chrIV	3378577	3378871	295	*	295	3378723	194.83	27.0206	2.42679	25.4923	SET.26_somatic.vs.glp.1_OP50_MergedReps_narrow_peaks_peak_8538	WBGene00015249	3373387	3378130	4744	-	446	upstream	446
8891	chrIV	3382401	3383033	633	*	633	3382689	217.82	19.1235	1.97134	17.7051	SET.26_somatic.vs.glp.1_OP50_MergedReps_narrow_peaks_peak_8540	WBGene00015250	3379020	3382841	3822	-	0	overlapStart	0
8892	chrIV	3383242	3383655	414	*	414	3383508	166.39	16.9724	2.07437	15.587	SET.26_somatic.vs.glp.1_OP50_MergedReps_narrow_peaks_peak_8541	WBGene00015250	3379020	3382841	3822	-	400	upstream	400
8893	chrIV	3384442	3385838	1397	*	1397	3384762	2607.78	2543.22	24.3811	2538.43	SET.26_somatic.vs.glp.1_OP50_MergedReps_narrow_peaks_peak_8542a	WBGene00015248	3385903	3386904	1002	+	64	upstream	64
8894	chrIV	3384442	3385838	1397	*	1397	3384762	2607.78	2543.22	24.3811	2538.43	SET.26_somatic.vs.glp.1_OP50_MergedReps_narrow_peaks_peak_8542a	WBGene00015251	3382949	3384147	1199	-	294	upstream	294
8895	chrIV	3399051	3399444	394	*	394	3399171	156.1	13.8539	1.94691	12.5277	SET.26_somatic.vs.glp.1_OP50_MergedReps_narrow_peaks_peak_8544	WBGene00001119	3396581	3399123	2543	-	0	overlapStart	0
8896	chrIV	3399051	3399444	394	*	394	3399171	156.1	13.8539	1.94691	12.5277	SET.26_somatic.vs.glp.1_OP50_MergedReps_narrow_peaks_peak_8544	WBGene00015413	3399672	3403904	4233	+	227	upstream	227
8897	chrIV	3400991	3401380	390	*	390	3401256	167.6	17.2985	2.08937	15.9085	SET.26_somatic.vs.glp.1_OP50_MergedReps_narrow_peaks_peak_8545	WBGene00001119	3396581	3399123	2543	-	1867	upstream	1867
8898	chrIV	3463437	3463687	251	*	251	3463535	216	15.6499	1.82356	14.2916	SET.26_somatic.vs.glp.1_OP50_MergedReps_narrow_peaks_peak_8547	WBGene00019048	3463567	3466276	2710	+	0	overlapStart	0
8899	chrIV	3463437	3463687	251	*	251	3463535	216	15.6499	1.82356	14.2916	SET.26_somatic.vs.glp.1_OP50_MergedReps_narrow_peaks_peak_8547	WBGene00023303	3462027	3462929	903	-	507	upstream	507
8900	chrIV	3466603	3466988	386	*	386	3466850	196.04	18.4425	2.01059	17.0345	SET.26_somatic.vs.glp.1_OP50_MergedReps_narrow_peaks_peak_8548	WBGene00019047	3467430	3469828	2399	+	441	upstream	441
8901	chrIV	3515380	3516102	723	*	723	3515768	741.19	366.021	7.27638	363.435	SET.26_somatic.vs.glp.1_OP50_MergedReps_narrow_peaks_peak_8550	WBGene00006769	3516819	3526602	9784	+	716	upstream	716
8902	chrIV	3515380	3516102	723	*	723	3515768	741.19	366.021	7.27638	363.435	SET.26_somatic.vs.glp.1_OP50_MergedReps_narrow_peaks_peak_8550	WBGene00015658	3510046	3514572	4527	-	807	upstream	807
8903	chrIV	3520920	3521398	479	*	479	3521057	241.42	47.6686	3.00414	45.9535	SET.26_somatic.vs.glp.1_OP50_MergedReps_narrow_peaks_peak_8552	WBGene00220034	3521958	3522027	70	+	559	upstream	559
8904	chrIV	3524351	3525010	660	*	660	3524721	436.24	169.423	5.41853	167.243	SET.26_somatic.vs.glp.1_OP50_MergedReps_narrow_peaks_peak_8553	WBGene00023115	3524819	3524891	73	+	0	includeFeature	0
8905	chrIV	3524351	3525010	660	*	660	3524721	436.24	169.423	5.41853	167.243	SET.26_somatic.vs.glp.1_OP50_MergedReps_narrow_peaks_peak_8553	WBGene00197241	3524812	3524902	91	-	0	includeFeature	0
8906	chrIV	3532946	3533374	429	*	429	3533089	257.15	55.6384	3.19909	53.8712	SET.26_somatic.vs.glp.1_OP50_MergedReps_narrow_peaks_peak_8554	WBGene00019777	3533641	3539046	5406	+	266	upstream	266
8907	chrIV	3539223	3539645	423	*	423	3539440	223.87	35.2678	2.61477	33.6539	SET.26_somatic.vs.glp.1_OP50_MergedReps_narrow_peaks_peak_8555	WBGene00015037	3540136	3543603	3468	+	490	upstream	490
8908	chrIV	3548361	3548762	402	*	402	3548550	265.62	59.7856	3.30407	57.9949	SET.26_somatic.vs.glp.1_OP50_MergedReps_narrow_peaks_peak_8557	WBGene00015038	3543628	3547600	3973	-	760	upstream	760
8909	chrIV	3552072	3552563	492	*	492	3552264	189.38	25.0923	2.3593	23.5871	SET.26_somatic.vs.glp.1_OP50_MergedReps_narrow_peaks_peak_8558a	WBGene00022894	3552189	3552260	72	-	0	includeFeature	0
8910	chrIV	3552072	3552563	492	*	492	3552264	189.38	25.0923	2.3593	23.5871	SET.26_somatic.vs.glp.1_OP50_MergedReps_narrow_peaks_peak_8558a	WBGene00200460	3552129	3552353	225	+	0	includeFeature	0
8911	chrIV	3578252	3578991	740	*	740	3578626	255.33	36.1577	2.46474	34.534	SET.26_somatic.vs.glp.1_OP50_MergedReps_narrow_peaks_peak_8559a	WBGene00021374	3578937	3581020	2084	+	0	overlapStart	0
8912	chrIV	3578252	3578991	740	*	740	3578626	255.33	36.1577	2.46474	34.534	SET.26_somatic.vs.glp.1_OP50_MergedReps_narrow_peaks_peak_8559a	WBGene00021375	3578415	3579531	1117	+	0	overlapStart	0
8913	chrIV	3579407	3579897	491	*	491	3579551	198.46	28.603	2.47177	27.0569	SET.26_somatic.vs.glp.1_OP50_MergedReps_narrow_peaks_peak_8560	WBGene00195029	3579274	3579292	19	-	114	upstream	114
8914	chrIV	3579407	3579897	491	*	491	3579551	198.46	28.603	2.47177	27.0569	SET.26_somatic.vs.glp.1_OP50_MergedReps_narrow_peaks_peak_8560	WBGene00235357	3578889	3579615	727	-	0	overlapStart	0
8915	chrIV	3598719	3598993	275	*	275	3598863	132.51	7.5076	1.65448	6.33971	SET.26_somatic.vs.glp.1_OP50_MergedReps_narrow_peaks_peak_8562	WBGene00021377	3593960	3598552	4593	-	166	upstream	166
8916	chrIV	3599074	3599575	502	*	502	3599342	525.79	238.949	6.52825	236.608	SET.26_somatic.vs.glp.1_OP50_MergedReps_narrow_peaks_peak_8563	WBGene00021377	3593960	3598552	4593	-	521	upstream	521
8917	chrIV	3599074	3599575	502	*	502	3599342	525.79	238.949	6.52825	236.608	SET.26_somatic.vs.glp.1_OP50_MergedReps_narrow_peaks_peak_8563	WBGene00021378	3598656	3599299	644	-	0	overlapStart	0
8918	chrIV	3633261	3633565	305	*	305	3633407	141.58	8.59619	1.69741	7.3971	SET.26_somatic.vs.glp.1_OP50_MergedReps_narrow_peaks_peak_8564	WBGene00022609	3633619	3635472	1854	+	53	upstream	53
8919	chrIV	3636443	3637062	620	*	620	3636729	481.62	131.596	3.89212	129.52	SET.26_somatic.vs.glp.1_OP50_MergedReps_narrow_peaks_peak_8565	WBGene00022608	3637079	3640265	3187	+	16	upstream	16
8920	chrIV	3636443	3637062	620	*	620	3636729	481.62	131.596	3.89212	129.52	SET.26_somatic.vs.glp.1_OP50_MergedReps_narrow_peaks_peak_8565	WBGene00197099	3634982	3635120	139	-	1322	upstream	1322
8921	chrIV	3648910	3649248	339	*	339	3649065	142.79	9.83989	1.77522	8.60752	SET.26_somatic.vs.glp.1_OP50_MergedReps_narrow_peaks_peak_8568	WBGene00016987	3645166	3648684	3519	-	225	upstream	225
8922	chrIV	3694584	3695059	476	*	476	3694761	390.86	136.482	4.85618	134.391	SET.26_somatic.vs.glp.1_OP50_MergedReps_narrow_peaks_peak_8571	WBGene00021359	3694905	3698436	3532	+	0	overlapStart	0
8923	chrIV	3694584	3695059	476	*	476	3694761	390.86	136.482	4.85618	134.391	SET.26_somatic.vs.glp.1_OP50_MergedReps_narrow_peaks_peak_8571	WBGene00021363	3687565	3694837	7273	-	0	overlapStart	0
8924	chrIV	3720610	3721021	412	*	412	3720744	141.58	6.5916	1.56684	5.45581	SET.26_somatic.vs.glp.1_OP50_MergedReps_narrow_peaks_peak_8572a	WBGene00021367	3715789	3719157	3369	-	1452	upstream	1452
8925	chrIV	3722524	3723114	591	*	591	3722824	229.32	41.9892	2.85418	40.3152	SET.26_somatic.vs.glp.1_OP50_MergedReps_narrow_peaks_peak_8574	WBGene00302986	3718936	3722790	3855	-	0	overlapStart	0
8926	chrIV	3723621	3723924	304	*	304	3723761	132.51	7.5076	1.65448	6.33971	SET.26_somatic.vs.glp.1_OP50_MergedReps_narrow_peaks_peak_8575	WBGene00302986	3718936	3722790	3855	-	830	upstream	830
8927	chrIV	3723979	3724209	231	*	231	3724053	111.93	3.43432	1.39954	2.42135	SET.26_somatic.vs.glp.1_OP50_MergedReps_narrow_peaks_peak_8576	WBGene00021365	3726112	3735495	9384	+	1902	upstream	1902
8928	chrIV	3723979	3724209	231	*	231	3724053	111.93	3.43432	1.39954	2.42135	SET.26_somatic.vs.glp.1_OP50_MergedReps_narrow_peaks_peak_8576	WBGene00302986	3718936	3722790	3855	-	1188	upstream	1188
8929	chrIV	3725272	3726314	1043	*	1043	3725469	324.31	93.3972	4.03138	91.4497	SET.26_somatic.vs.glp.1_OP50_MergedReps_narrow_peaks_peak_8577a	WBGene00021365	3726112	3735495	9384	+	0	overlapStart	0
8930	chrIV	3725272	3726314	1043	*	1043	3725469	324.31	93.3972	4.03138	91.4497	SET.26_somatic.vs.glp.1_OP50_MergedReps_narrow_peaks_peak_8577a	WBGene00021366	3722886	3725461	2576	-	0	overlapStart	0
8931	chrIV	3726569	3726971	403	*	403	3726792	179.1	21.4064	2.23183	19.9518	SET.26_somatic.vs.glp.1_OP50_MergedReps_narrow_peaks_peak_8578	WBGene00021366	3722886	3725461	2576	-	1107	upstream	1107
8932	chrIV	3738601	3739380	780	*	780	3738930	527.61	240.591	6.55075	238.247	SET.26_somatic.vs.glp.1_OP50_MergedReps_narrow_peaks_peak_8579	WBGene00021370	3735845	3738917	3073	-	0	overlapStart	0
8933	chrIV	3738601	3739380	780	*	780	3738930	527.61	240.591	6.55075	238.247	SET.26_somatic.vs.glp.1_OP50_MergedReps_narrow_peaks_peak_8579	WBGene00165899	3739052	3739072	21	+	0	includeFeature	0
8934	chrIV	3740703	3741562	860	*	860	3741188	340.65	78.5199	3.38263	76.6353	SET.26_somatic.vs.glp.1_OP50_MergedReps_narrow_peaks_peak_8580a	WBGene00021370	3735845	3738917	3073	-	1785	upstream	1785
8935	chrIV	3740703	3741562	860	*	860	3741188	340.65	78.5199	3.38263	76.6353	SET.26_somatic.vs.glp.1_OP50_MergedReps_narrow_peaks_peak_8580a	WBGene00021371	3739524	3740876	1353	-	0	overlapStart	0
8936	chrIV	3742129	3742966	838	*	838	3742515	852.52	330.387	5.47128	327.866	SET.26_somatic.vs.glp.1_OP50_MergedReps_narrow_peaks_peak_8581	WBGene00021369	3744048	3747655	3608	+	1081	upstream	1081
8937	chrIV	3742129	3742966	838	*	838	3742515	852.52	330.387	5.47128	327.866	SET.26_somatic.vs.glp.1_OP50_MergedReps_narrow_peaks_peak_8581	WBGene00021371	3739524	3740876	1353	-	1252	upstream	1252
8938	chrIV	3743940	3744233	294	*	294	3744095	132.51	7.29937	1.64013	6.13702	SET.26_somatic.vs.glp.1_OP50_MergedReps_narrow_peaks_peak_8582	WBGene00021369	3744048	3747655	3608	+	0	overlapStart	0
8939	chrIV	3745386	3746108	723	*	723	3745484	144.61	4.07709	1.38674	3.03735	SET.26_somatic.vs.glp.1_OP50_MergedReps_narrow_peaks_peak_8583a	WBGene00220141	3747547	3747610	64	+	1438	upstream	1438
8940	chrIV	3746606	3746890	285	*	285	3746775	124.04	5.78167	1.54951	4.67142	SET.26_somatic.vs.glp.1_OP50_MergedReps_narrow_peaks_peak_8584	WBGene00220141	3747547	3747610	64	+	656	upstream	656
8941	chrIV	3747012	3747305	294	*	294	3747188	157.92	14.1539	1.9694	12.821	SET.26_somatic.vs.glp.1_OP50_MergedReps_narrow_peaks_peak_8585	WBGene00220141	3747547	3747610	64	+	241	upstream	241
8942	chrIV	3803196	3803826	631	*	631	3803546	1000.76	701.852	12.4143	698.732	SET.26_somatic.vs.glp.1_OP50_MergedReps_narrow_peaks_peak_8586	WBGene00019723	3805485	3806711	1227	+	1658	upstream	1658
8943	chrIV	3803196	3803826	631	*	631	3803546	1000.76	701.852	12.4143	698.732	SET.26_somatic.vs.glp.1_OP50_MergedReps_narrow_peaks_peak_8586	WBGene00019724	3803581	3804949	1369	+	0	overlapStart	0
8944	chrIV	3803196	3803826	631	*	631	3803546	1000.76	701.852	12.4143	698.732	SET.26_somatic.vs.glp.1_OP50_MergedReps_narrow_peaks_peak_8586	WBGene00019725	3801864	3803426	1563	-	0	overlapStart	0
8945	chrIV	3804815	3805187	373	*	373	3804963	162.76	15.6935	2.02939	14.3316	SET.26_somatic.vs.glp.1_OP50_MergedReps_narrow_peaks_peak_8587	WBGene00019723	3805485	3806711	1227	+	297	upstream	297
8946	chrIV	3804815	3805187	373	*	373	3804963	162.76	15.6935	2.02939	14.3316	SET.26_somatic.vs.glp.1_OP50_MergedReps_narrow_peaks_peak_8587	WBGene00019725	3801864	3803426	1563	-	1388	upstream	1388
8947	chrIV	3805954	3806789	836	*	836	3806115	136.14	8.22352	1.68473	7.03418	SET.26_somatic.vs.glp.1_OP50_MergedReps_narrow_peaks_peak_8589a	WBGene00219715	3805237	3806561	1325	-	0	overlapStart	0
8948	chrIV	3807524	3807805	282	*	282	3807662	176.68	20.3464	2.20184	18.9074	SET.26_somatic.vs.glp.1_OP50_MergedReps_narrow_peaks_peak_8590	WBGene00044690	3806703	3807190	488	-	333	upstream	333
8949	chrIV	3819499	3819762	264	*	264	3819658	130.09	7.05683	1.62449	5.90275	SET.26_somatic.vs.glp.1_OP50_MergedReps_narrow_peaks_peak_8593	WBGene00019726	3807870	3819328	11459	-	170	upstream	170
8950	chrIV	3865986	3866273	288	*	288	3866115	139.16	9.18331	1.73696	7.96594	SET.26_somatic.vs.glp.1_OP50_MergedReps_narrow_peaks_peak_8595	WBGene00000009	3862129	3865042	2914	-	943	upstream	943
8951	chrIV	3865986	3866273	288	*	288	3866115	139.16	9.18331	1.73696	7.96594	SET.26_somatic.vs.glp.1_OP50_MergedReps_narrow_peaks_peak_8595	WBGene00018144	3867147	3871842	4696	+	873	upstream	873
8952	chrIV	3874327	3875013	687	*	687	3874634	402.97	129.559	4.48851	127.489	SET.26_somatic.vs.glp.1_OP50_MergedReps_narrow_peaks_peak_8597	WBGene00018145	3871829	3874416	2588	-	0	overlapStart	0
8953	chrIV	3875125	3875628	504	*	504	3875353	212.37	30.0824	2.45257	28.521	SET.26_somatic.vs.glp.1_OP50_MergedReps_narrow_peaks_peak_8598	WBGene00018145	3871829	3874416	2588	-	708	upstream	708
8954	chrIV	4018951	4019506	556	*	556	4019177	221.45	25.2217	2.20247	23.7156	SET.26_somatic.vs.glp.1_OP50_MergedReps_narrow_peaks_peak_8600	WBGene00220113	4019990	4020060	71	+	483	upstream	483
8955	chrIV	4019632	4020443	812	*	812	4020041	574.2	198.684	4.83358	196.432	SET.26_somatic.vs.glp.1_OP50_MergedReps_narrow_peaks_peak_8601	WBGene00220113	4019990	4020060	71	+	0	includeFeature	0
8956	chrIV	4028093	4028674	582	*	582	4028364	409.02	93.3426	3.36079	91.3964	SET.26_somatic.vs.glp.1_OP50_MergedReps_narrow_peaks_peak_8605	WBGene00219934	4027728	4027811	84	-	281	upstream	281
8957	chrIV	4034883	4035419	537	*	537	4035084	291.64	58.3025	3.04829	56.5205	SET.26_somatic.vs.glp.1_OP50_MergedReps_narrow_peaks_peak_8607	WBGene00020930	4014799	4034784	19986	-	98	upstream	98
8958	chrIV	4042275	4042615	341	*	341	4042402	133.11	7.73771	1.66198	6.56197	SET.26_somatic.vs.glp.1_OP50_MergedReps_narrow_peaks_peak_8608	WBGene00018064	4042575	4047786	5212	+	0	overlapStart	0
8959	chrIV	4049393	4050647	1255	*	1255	4049812	851.92	543.133	10.5697	540.254	SET.26_somatic.vs.glp.1_OP50_MergedReps_narrow_peaks_peak_8612	WBGene00003955	4047937	4049448	1512	-	0	overlapStart	0
8960	chrIV	4053445	4053884	440	*	440	4053721	158.52	14.4565	1.9769	13.1188	SET.26_somatic.vs.glp.1_OP50_MergedReps_narrow_peaks_peak_8613	WBGene00006951	4050049	4051639	1591	-	1805	upstream	1805
8961	chrIV	4082926	4083146	221	*	221	4083018	117.99	4.44508	1.47453	3.38583	SET.26_somatic.vs.glp.1_OP50_MergedReps_narrow_peaks_peak_8615	WBGene00195006	4080171	4080946	776	-	1979	upstream	1979
8962	chrIV	4084911	4086279	1369	*	1369	4085165	398.73	142.05	4.95365	139.943	SET.26_somatic.vs.glp.1_OP50_MergedReps_narrow_peaks_peak_8617a	WBGene00016432	4086212	4102907	16696	+	0	overlapStart	0
8963	chrIV	4084911	4086279	1369	*	1369	4085165	398.73	142.05	4.95365	139.943	SET.26_somatic.vs.glp.1_OP50_MergedReps_narrow_peaks_peak_8617a	WBGene00016435	4083603	4084209	607	-	701	upstream	701
8964	chrIV	4107235	4107557	323	*	323	4107383	168.2	17.6272	2.09687	16.2311	SET.26_somatic.vs.glp.1_OP50_MergedReps_narrow_peaks_peak_8620	WBGene00016436	4109067	4110471	1405	+	1509	upstream	1509
8965	chrIV	4107235	4107557	323	*	323	4107383	168.2	17.6272	2.09687	16.2311	SET.26_somatic.vs.glp.1_OP50_MergedReps_narrow_peaks_peak_8620	WBGene00023249	4106574	4106646	73	-	588	upstream	588
8966	chrIV	4171633	4172205	573	*	573	4171879	390.26	136.482	4.84868	134.391	SET.26_somatic.vs.glp.1_OP50_MergedReps_narrow_peaks_peak_8621	WBGene00004385	4172076	4173988	1913	+	0	overlapStart	0
8967	chrIV	4171633	4172205	573	*	573	4171879	390.26	136.482	4.84868	134.391	SET.26_somatic.vs.glp.1_OP50_MergedReps_narrow_peaks_peak_8621	WBGene00004386	4174089	4176279	2191	+	1883	upstream	1883
8968	chrIV	4171633	4172205	573	*	573	4171879	390.26	136.482	4.84868	134.391	SET.26_somatic.vs.glp.1_OP50_MergedReps_narrow_peaks_peak_8621	WBGene00195048	4170776	4171569	794	-	63	upstream	63
8969	chrIV	4175523	4175849	327	*	327	4175632	133.11	7.73771	1.66198	6.56197	SET.26_somatic.vs.glp.1_OP50_MergedReps_narrow_peaks_peak_8622	WBGene00001033	4176388	4178364	1977	+	538	upstream	538
8970	chrIV	4178271	4179089	819	*	819	4178427	161.55	14.7972	1.98231	13.4526	SET.26_somatic.vs.glp.1_OP50_MergedReps_narrow_peaks_peak_8623a	WBGene00019535	4178463	4179531	1069	+	0	overlapStart	0
8971	chrIV	4183837	4185352	1516	*	1516	4184291	225.08	40.1554	2.80169	38.4964	SET.26_somatic.vs.glp.1_OP50_MergedReps_narrow_peaks_peak_8625a	WBGene00235370	4186113	4186620	508	+	760	upstream	760
8972	chrIV	4187999	4188711	713	*	713	4188269	255.33	54.6181	3.1766	52.8569	SET.26_somatic.vs.glp.1_OP50_MergedReps_narrow_peaks_peak_8626	WBGene00019439	4188673	4195894	7222	+	0	overlapStart	0
8973	chrIV	4187999	4188711	713	*	713	4188269	255.33	54.6181	3.1766	52.8569	SET.26_somatic.vs.glp.1_OP50_MergedReps_narrow_peaks_peak_8626	WBGene00019534	4185550	4186199	650	-	1799	upstream	1799
8974	chrIV	4192561	4194342	1782	*	1782	4193322	802.3	493.32	9.9549	490.525	SET.26_somatic.vs.glp.1_OP50_MergedReps_narrow_peaks_peak_8630a	WBGene00019441	4189939	4192931	2993	-	0	overlapStart	0
8975	chrIV	4196555	4196824	270	*	270	4196679	156.71	13.8539	1.9544	12.5277	SET.26_somatic.vs.glp.1_OP50_MergedReps_narrow_peaks_peak_8631	WBGene00019438	4197467	4198365	899	+	642	upstream	642
8976	chrIV	4196555	4196824	270	*	270	4196679	156.71	13.8539	1.9544	12.5277	SET.26_somatic.vs.glp.1_OP50_MergedReps_narrow_peaks_peak_8631	WBGene00044478	4196173	4196695	523	-	0	overlapStart	0
8977	chrIV	4241709	4241991	283	*	283	4241875	180.91	14.1391	1.87537	12.8097	SET.26_somatic.vs.glp.1_OP50_MergedReps_narrow_peaks_peak_8636	WBGene00174173	4241941	4241961	21	-	0	includeFeature	0
8978	chrIV	4241709	4241991	283	*	283	4241875	180.91	14.1391	1.87537	12.8097	SET.26_somatic.vs.glp.1_OP50_MergedReps_narrow_peaks_peak_8636	WBGene00219689	4241224	4241765	542	-	0	overlapStart	0
8979	chrIV	4242420	4242704	285	*	285	4242519	154.29	13.2622	1.92441	11.9477	SET.26_somatic.vs.glp.1_OP50_MergedReps_narrow_peaks_peak_8637	WBGene00174173	4241941	4241961	21	-	458	upstream	458
8980	chrIV	4242420	4242704	285	*	285	4242519	154.29	13.2622	1.92441	11.9477	SET.26_somatic.vs.glp.1_OP50_MergedReps_narrow_peaks_peak_8637	WBGene00219688	4242086	4242466	381	-	0	overlapStart	0
8981	chrIV	4247287	4248169	883	*	883	4247562	502.19	220.307	6.23583	218.007	SET.26_somatic.vs.glp.1_OP50_MergedReps_narrow_peaks_peak_8638a	WBGene00000123	4248020	4258173	10154	+	0	overlapStart	0
8982	chrIV	4277491	4278139	649	*	649	4277860	491.3	193.966	5.5315	191.726	SET.26_somatic.vs.glp.1_OP50_MergedReps_narrow_peaks_peak_8642	WBGene00003668	4274341	4277875	3535	-	0	overlapStart	0
8983	chrIV	4285095	4285408	314	*	314	4285267	220.24	35.4306	2.6338	33.8137	SET.26_somatic.vs.glp.1_OP50_MergedReps_narrow_peaks_peak_8643	WBGene00171091	4284943	4284963	21	-	131	upstream	131
8984	chrIV	4294588	4294798	211	*	211	4294698	128.88	6.6188	1.60949	5.47853	SET.26_somatic.vs.glp.1_OP50_MergedReps_narrow_peaks_peak_8644	WBGene00017484	4294877	4295687	811	+	78	upstream	78
8985	chrIV	4357260	4357767	508	*	508	4357570	273.48	64.0367	3.40154	62.2233	SET.26_somatic.vs.glp.1_OP50_MergedReps_narrow_peaks_peak_8645	WBGene00005662	4357631	4359936	2306	+	0	overlapStart	0
8986	chrIV	4357260	4357767	508	*	508	4357570	273.48	64.0367	3.40154	62.2233	SET.26_somatic.vs.glp.1_OP50_MergedReps_narrow_peaks_peak_8645	WBGene00020978	4352618	4356979	4362	-	280	upstream	280
8987	chrIV	4358188	4358817	630	*	630	4358534	286.8	71.1587	3.5665	69.3088	SET.26_somatic.vs.glp.1_OP50_MergedReps_narrow_peaks_peak_8646	WBGene00020978	4352618	4356979	4362	-	1208	upstream	1208
8988	chrIV	4358188	4358817	630	*	630	4358534	286.8	71.1587	3.5665	69.3088	SET.26_somatic.vs.glp.1_OP50_MergedReps_narrow_peaks_peak_8646	WBGene00050916	4359953	4360657	705	+	1135	upstream	1135
8989	chrIV	4359479	4361255	1777	*	1777	4359591	144	10.4709	1.79694	9.22073	SET.26_somatic.vs.glp.1_OP50_MergedReps_narrow_peaks_peak_8647a	WBGene00018898	4360837	4386533	25697	+	0	overlapStart	0
8990	chrIV	4359479	4361255	1777	*	1777	4359591	144	10.4709	1.79694	9.22073	SET.26_somatic.vs.glp.1_OP50_MergedReps_narrow_peaks_peak_8647a	WBGene00050916	4359953	4360657	705	+	0	includeFeature	0
8991	chrIV	4382851	4383171	321	*	321	4383040	144	10.4709	1.79694	9.22073	SET.26_somatic.vs.glp.1_OP50_MergedReps_narrow_peaks_peak_8656	WBGene00199529	4383907	4383964	58	+	735	upstream	735
8992	chrIV	4383485	4383684	200	*	200	4383580	121.01	5.18853	1.51202	4.10059	SET.26_somatic.vs.glp.1_OP50_MergedReps_narrow_peaks_peak_8657	WBGene00199529	4383907	4383964	58	+	222	upstream	222
8993	chrIV	4385838	4387133	1296	*	1296	4386198	352.14	111.028	4.3763	109.017	SET.26_somatic.vs.glp.1_OP50_MergedReps_narrow_peaks_peak_8658a	WBGene00021286	4386630	4388878	2249	+	0	overlapStart	0
8994	chrIV	4387632	4389458	1827	*	1827	4388181	226.29	40.611	2.81669	38.9481	SET.26_somatic.vs.glp.1_OP50_MergedReps_narrow_peaks_peak_8659a	WBGene00196315	4389808	4389957	150	+	349	upstream	349
8995	chrIV	4389559	4392276	2718	*	2718	4389921	281.35	68.3887	3.49902	66.5522	SET.26_somatic.vs.glp.1_OP50_MergedReps_narrow_peaks_peak_8660a	WBGene00004419	4389135	4390649	1515	-	0	overlapStart	0
8996	chrIV	4389559	4392276	2718	*	2718	4389921	281.35	68.3887	3.49902	66.5522	SET.26_somatic.vs.glp.1_OP50_MergedReps_narrow_peaks_peak_8660a	WBGene00021282	4390848	4393403	2556	+	0	overlapStart	0
8997	chrIV	4389559	4392276	2718	*	2718	4389921	281.35	68.3887	3.49902	66.5522	SET.26_somatic.vs.glp.1_OP50_MergedReps_narrow_peaks_peak_8660a	WBGene00044952	4390088	4390308	221	-	0	includeFeature	0
8998	chrIV	4389559	4392276	2718	*	2718	4389921	281.35	68.3887	3.49902	66.5522	SET.26_somatic.vs.glp.1_OP50_MergedReps_narrow_peaks_peak_8660a	WBGene00045085	4389804	4389877	74	-	0	includeFeature	0
8999	chrIV	4389559	4392276	2718	*	2718	4389921	281.35	68.3887	3.49902	66.5522	SET.26_somatic.vs.glp.1_OP50_MergedReps_narrow_peaks_peak_8660a	WBGene00196315	4389808	4389957	150	+	0	includeFeature	0
9000	chrIV	4392917	4393555	639	*	639	4393210	195.43	27.4129	2.43428	25.8807	SET.26_somatic.vs.glp.1_OP50_MergedReps_narrow_peaks_peak_8661	WBGene00021281	4394410	4415622	21213	+	854	upstream	854
9001	chrIV	4392917	4393555	639	*	639	4393210	195.43	27.4129	2.43428	25.8807	SET.26_somatic.vs.glp.1_OP50_MergedReps_narrow_peaks_peak_8661	WBGene00235373	4394410	4397925	3516	+	854	upstream	854
9002	chrIV	4393890	4394453	564	*	564	4394121	346.09	107.167	4.30131	105.169	SET.26_somatic.vs.glp.1_OP50_MergedReps_narrow_peaks_peak_8662	WBGene00021281	4394410	4415622	21213	+	0	overlapStart	0
9003	chrIV	4393890	4394453	564	*	564	4394121	346.09	107.167	4.30131	105.169	SET.26_somatic.vs.glp.1_OP50_MergedReps_narrow_peaks_peak_8662	WBGene00235373	4394410	4397925	3516	+	0	overlapStart	0
9004	chrIV	4400500	4401123	624	*	624	4400912	185.75	19.6476	2.12218	18.2216	SET.26_somatic.vs.glp.1_OP50_MergedReps_narrow_peaks_peak_8668	WBGene00021284	4399879	4400400	522	-	99	upstream	99
9005	chrIV	4402348	4402745	398	*	398	4402501	223.87	13.3119	1.71656	11.9968	SET.26_somatic.vs.glp.1_OP50_MergedReps_narrow_peaks_peak_8669	WBGene00021284	4399879	4400400	522	-	1947	upstream	1947
9006	chrIV	4405167	4405695	529	*	529	4405383	255.94	12.0141	1.60586	10.7296	SET.26_somatic.vs.glp.1_OP50_MergedReps_narrow_peaks_peak_8671	WBGene00021285	4404938	4405171	234	-	0	overlapStart	0
9007	chrIV	4405801	4406631	831	*	831	4406225	345.49	51.9289	2.56656	50.1853	SET.26_somatic.vs.glp.1_OP50_MergedReps_narrow_peaks_peak_8672	WBGene00021285	4404938	4405171	234	-	629	upstream	629
9008	chrIV	4406884	4407168	285	*	285	4407035	337.62	54.6818	2.67895	52.9203	SET.26_somatic.vs.glp.1_OP50_MergedReps_narrow_peaks_peak_8673	WBGene00021285	4404938	4405171	234	-	1712	upstream	1712
9009	chrIV	4437709	4438195	487	*	487	4437894	186.36	23.9623	2.32181	22.4719	SET.26_somatic.vs.glp.1_OP50_MergedReps_narrow_peaks_peak_8679	WBGene00169107	4437744	4437764	21	-	0	includeFeature	0
9010	chrIV	4443492	4446192	2701	*	2701	4443600	140.98	8.67391	1.71057	7.4736	SET.26_somatic.vs.glp.1_OP50_MergedReps_narrow_peaks_peak_8680a	WBGene00019946	4447299	4449897	2599	+	1106	upstream	1106
9011	chrIV	4443492	4446192	2701	*	2701	4443600	140.98	8.67391	1.71057	7.4736	SET.26_somatic.vs.glp.1_OP50_MergedReps_narrow_peaks_peak_8680a	WBGene00019947	4445990	4446997	1008	+	0	overlapStart	0
9012	chrIV	4443492	4446192	2701	*	2701	4443600	140.98	8.67391	1.71057	7.4736	SET.26_somatic.vs.glp.1_OP50_MergedReps_narrow_peaks_peak_8680a	WBGene00019953	4442399	4445876	3478	-	0	overlapStart	0
9013	chrIV	4446650	4447466	817	*	817	4447075	764.18	372.218	7.15124	369.622	SET.26_somatic.vs.glp.1_OP50_MergedReps_narrow_peaks_peak_8681	WBGene00019946	4447299	4449897	2599	+	0	overlapStart	0
9014	chrIV	4446650	4447466	817	*	817	4447075	764.18	372.218	7.15124	369.622	SET.26_somatic.vs.glp.1_OP50_MergedReps_narrow_peaks_peak_8681	WBGene00019953	4442399	4445876	3478	-	773	upstream	773
9015	chrIV	4448965	4450601	1637	*	1637	4449163	151.87	12.3953	1.89442	11.0992	SET.26_somatic.vs.glp.1_OP50_MergedReps_narrow_peaks_peak_8682a	WBGene00003337	4450779	4450876	98	+	177	upstream	177
9016	chrIV	4448965	4450601	1637	*	1637	4449163	151.87	12.3953	1.89442	11.0992	SET.26_somatic.vs.glp.1_OP50_MergedReps_narrow_peaks_peak_8682a	WBGene00019955	4450000	4460027	10028	+	0	overlapStart	0
9017	chrIV	4448965	4450601	1637	*	1637	4449163	151.87	12.3953	1.89442	11.0992	SET.26_somatic.vs.glp.1_OP50_MergedReps_narrow_peaks_peak_8682a	WBGene00197297	4447438	4447662	225	-	1302	upstream	1302
9018	chrIV	4454576	4455159	584	*	584	4454961	189.99	25.0923	2.3668	23.5871	SET.26_somatic.vs.glp.1_OP50_MergedReps_narrow_peaks_peak_8684	WBGene00019954	4454773	4454937	165	-	0	includeFeature	0
9019	chrIV	4454576	4455159	584	*	584	4454961	189.99	25.0923	2.3668	23.5871	SET.26_somatic.vs.glp.1_OP50_MergedReps_narrow_peaks_peak_8684	WBGene00196245	4454513	4454582	70	-	0	overlapStart	0
9020	chrIV	4467493	4469308	1816	*	1816	4467649	205.72	18.5391	1.98767	17.1299	SET.26_somatic.vs.glp.1_OP50_MergedReps_narrow_peaks_peak_8685a	WBGene00195363	4470962	4471169	208	+	1653	upstream	1653
9021	chrIV	4469707	4470670	964	*	964	4470045	459.84	134.062	4.11465	131.979	SET.26_somatic.vs.glp.1_OP50_MergedReps_narrow_peaks_peak_8686a	WBGene00195363	4470962	4471169	208	+	291	upstream	291
9022	chrIV	4470712	4471157	446	*	446	4470907	170.63	13.45	1.87364	12.1333	SET.26_somatic.vs.glp.1_OP50_MergedReps_narrow_peaks_peak_8687	WBGene00195363	4470962	4471169	208	+	0	overlapStart	0
9023	chrIV	4477134	4477488	355	*	355	4477321	188.17	14.7367	1.86928	13.3959	SET.26_somatic.vs.glp.1_OP50_MergedReps_narrow_peaks_peak_8689	WBGene00019719	4468505	4477059	8555	-	74	upstream	74
9024	chrIV	4478612	4478818	207	*	207	4478707	117.38	4.44508	1.46703	3.38583	SET.26_somatic.vs.glp.1_OP50_MergedReps_narrow_peaks_peak_8690	WBGene00019719	4468505	4477059	8555	-	1552	upstream	1552
9025	chrIV	4511090	4512146	1057	*	1057	4511185	111.93	3.43432	1.39954	2.42135	SET.26_somatic.vs.glp.1_OP50_MergedReps_narrow_peaks_peak_8691a	WBGene00022677	4508499	4511320	2822	-	0	overlapStart	0
9026	chrIV	4511090	4512146	1057	*	1057	4511185	111.93	3.43432	1.39954	2.42135	SET.26_somatic.vs.glp.1_OP50_MergedReps_narrow_peaks_peak_8691a	WBGene00195011	4511440	4511724	285	-	0	includeFeature	0
9027	chrIV	4512875	4513961	1087	*	1087	4513118	184.54	23.2204	2.29932	21.7409	SET.26_somatic.vs.glp.1_OP50_MergedReps_narrow_peaks_peak_8692a	WBGene00022678	4511896	4513319	1424	-	0	overlapStart	0
9028	chrIV	4512875	4513961	1087	*	1087	4513118	184.54	23.2204	2.29932	21.7409	SET.26_somatic.vs.glp.1_OP50_MergedReps_narrow_peaks_peak_8692a	WBGene00195011	4511440	4511724	285	-	1150	upstream	1150
9029	chrIV	4548048	4548486	439	*	439	4548211	257.15	19.6545	1.87064	18.2257	SET.26_somatic.vs.glp.1_OP50_MergedReps_narrow_peaks_peak_8693	WBGene00022681	4548553	4552742	4190	+	66	upstream	66
9030	chrIV	4548048	4548486	439	*	439	4548211	257.15	19.6545	1.87064	18.2257	SET.26_somatic.vs.glp.1_OP50_MergedReps_narrow_peaks_peak_8693	WBGene00195735	4548201	4548350	150	-	0	includeFeature	0
9031	chrIV	4605565	4605932	368	*	368	4605678	151.26	12.3953	1.88692	11.0992	SET.26_somatic.vs.glp.1_OP50_MergedReps_narrow_peaks_peak_8695	WBGene00017591	4605786	4608216	2431	+	0	overlapStart	0
9032	chrIV	4646307	4646628	322	*	322	4646482	162.15	7.2628	1.55385	6.10508	SET.26_somatic.vs.glp.1_OP50_MergedReps_narrow_peaks_peak_8697	WBGene00017923	4647202	4649743	2542	+	573	upstream	573
9033	chrIV	4650529	4651982	1454	*	1454	4650901	547.57	224.095	5.77446	221.787	SET.26_somatic.vs.glp.1_OP50_MergedReps_narrow_peaks_peak_8698a	WBGene00006706	4651044	4652468	1425	+	0	overlapStart	0
9034	chrIV	4650529	4651982	1454	*	1454	4650901	547.57	224.095	5.77446	221.787	SET.26_somatic.vs.glp.1_OP50_MergedReps_narrow_peaks_peak_8698a	WBGene00017921	4652459	4653159	701	+	476	upstream	476
9035	chrIV	4652820	4653819	1000	*	1000	4653277	252.31	53.1005	3.13911	51.3487	SET.26_somatic.vs.glp.1_OP50_MergedReps_narrow_peaks_peak_8699a	WBGene00004205	4653293	4655848	2556	+	0	overlapStart	0
9036	chrIV	4658411	4662357	3947	*	3947	4658523	126.46	6.19369	1.5795	5.0693	SET.26_somatic.vs.glp.1_OP50_MergedReps_narrow_peaks_peak_8701a	WBGene00000685	4655776	4657783	2008	-	627	upstream	627
9037	chrIV	4658411	4662357	3947	*	3947	4658523	126.46	6.19369	1.5795	5.0693	SET.26_somatic.vs.glp.1_OP50_MergedReps_narrow_peaks_peak_8701a	WBGene00017920	4660991	4665204	4214	+	0	overlapStart	0
9038	chrIV	4658411	4662357	3947	*	3947	4658523	126.46	6.19369	1.5795	5.0693	SET.26_somatic.vs.glp.1_OP50_MergedReps_narrow_peaks_peak_8701a	WBGene00017924	4659049	4659517	469	-	0	includeFeature	0
9039	chrIV	4658411	4662357	3947	*	3947	4658523	126.46	6.19369	1.5795	5.0693	SET.26_somatic.vs.glp.1_OP50_MergedReps_narrow_peaks_peak_8701a	WBGene00017925	4659521	4660203	683	-	0	includeFeature	0
9040	chrIV	4663857	4664279	423	*	423	4664100	169.41	17.9584	2.11187	16.5579	SET.26_somatic.vs.glp.1_OP50_MergedReps_narrow_peaks_peak_8703	WBGene00017919	4665251	4667293	2043	+	971	upstream	971
9041	chrIV	4664765	4665560	796	*	796	4665269	561.49	268.995	6.97064	266.594	SET.26_somatic.vs.glp.1_OP50_MergedReps_narrow_peaks_peak_8704	WBGene00017919	4665251	4667293	2043	+	0	overlapStart	0
9042	chrIV	4667025	4667682	658	*	658	4667139	177.28	20.6974	2.20934	19.2526	SET.26_somatic.vs.glp.1_OP50_MergedReps_narrow_peaks_peak_8706a	WBGene00195370	4669216	4669336	121	+	1533	upstream	1533
9043	chrIV	4703372	4704628	1257	*	1257	4703663	117.38	4.44508	1.46703	3.38583	SET.26_somatic.vs.glp.1_OP50_MergedReps_narrow_peaks_peak_8713a	WBGene00020679	4696982	4704011	7030	-	0	overlapStart	0
9044	chrIV	4704955	4706083	1129	*	1129	4705386	1006.81	708.456	12.4893	705.327	SET.26_somatic.vs.glp.1_OP50_MergedReps_narrow_peaks_peak_8714	WBGene00020679	4696982	4704011	7030	-	943	upstream	943
9045	chrIV	4704955	4706083	1129	*	1129	4705386	1006.81	708.456	12.4893	705.327	SET.26_somatic.vs.glp.1_OP50_MergedReps_narrow_peaks_peak_8714	WBGene00220012	4705843	4705967	125	-	0	includeFeature	0
9046	chrIV	4706490	4707135	646	*	646	4706798	220.24	17.5172	1.89094	16.1252	SET.26_somatic.vs.glp.1_OP50_MergedReps_narrow_peaks_peak_8715	WBGene00220012	4705843	4705967	125	-	522	upstream	522
9047	chrIV	4707344	4707744	401	*	401	4707525	188.78	24.7133	2.3518	23.2135	SET.26_somatic.vs.glp.1_OP50_MergedReps_narrow_peaks_peak_8716	WBGene00220012	4705843	4705967	125	-	1376	upstream	1376
9048	chrIV	4710498	4711386	889	*	889	4710979	291.03	73.9663	3.61899	72.103	SET.26_somatic.vs.glp.1_OP50_MergedReps_narrow_peaks_peak_8719	WBGene00019543	4706777	4710755	3979	-	0	overlapStart	0
9049	chrIV	4711568	4714884	3317	*	3317	4711754	228.71	41.528	2.84668	39.8578	SET.26_somatic.vs.glp.1_OP50_MergedReps_narrow_peaks_peak_8720a	WBGene00006968	4710861	4712624	1764	-	0	overlapStart	0
9050	chrIV	4711568	4714884	3317	*	3317	4711754	228.71	41.528	2.84668	39.8578	SET.26_somatic.vs.glp.1_OP50_MergedReps_narrow_peaks_peak_8720a	WBGene00019543	4706777	4710755	3979	-	812	upstream	812
9051	chrIV	4715254	4718487	3234	*	3234	4715934	1475.73	1266.62	18.3003	1262.8	SET.26_somatic.vs.glp.1_OP50_MergedReps_narrow_peaks_peak_8721a	WBGene00019544	4712825	4715807	2983	-	0	overlapStart	0
9052	chrIV	4722970	4723282	313	*	313	4723131	194.83	27.0206	2.42679	25.4923	SET.26_somatic.vs.glp.1_OP50_MergedReps_narrow_peaks_peak_8723	WBGene00019541	4724862	4725332	471	+	1579	upstream	1579
9053	chrIV	4725369	4726160	792	*	792	4725715	503.4	221.108	6.25082	218.807	SET.26_somatic.vs.glp.1_OP50_MergedReps_narrow_peaks_peak_8724	WBGene00195021	4725436	4725454	19	-	0	includeFeature	0
9054	chrIV	4726561	4726935	375	*	375	4726698	122.22	5.38289	1.52701	4.28673	SET.26_somatic.vs.glp.1_OP50_MergedReps_narrow_peaks_peak_8725	WBGene00195021	4725436	4725454	19	-	1106	upstream	1106
9055	chrIV	4727735	4728352	618	*	618	4728039	588.11	292.19	7.30056	289.744	SET.26_somatic.vs.glp.1_OP50_MergedReps_narrow_peaks_peak_8726	WBGene00023323	4725964	4727963	2000	-	0	overlapStart	0
9056	chrIV	4743026	4749379	6354	*	6354	4743309	211.16	17.359	1.91138	15.9684	SET.26_somatic.vs.glp.1_OP50_MergedReps_narrow_peaks_peak_8729a	WBGene00001983	4739490	4744269	4780	-	0	overlapStart	0
9057	chrIV	4743026	4749379	6354	*	6354	4743309	211.16	17.359	1.91138	15.9684	SET.26_somatic.vs.glp.1_OP50_MergedReps_narrow_peaks_peak_8729a	WBGene00017119	4744377	4745492	1116	-	0	includeFeature	0
9058	chrIV	4743026	4749379	6354	*	6354	4743309	211.16	17.359	1.91138	15.9684	SET.26_somatic.vs.glp.1_OP50_MergedReps_narrow_peaks_peak_8729a	WBGene00017120	4745825	4747832	2008	-	0	includeFeature	0
9059	chrIV	4743026	4749379	6354	*	6354	4743309	211.16	17.359	1.91138	15.9684	SET.26_somatic.vs.glp.1_OP50_MergedReps_narrow_peaks_peak_8729a	WBGene00017121	4747901	4749113	1213	-	0	includeFeature	0
9060	chrIV	4743026	4749379	6354	*	6354	4743309	211.16	17.359	1.91138	15.9684	SET.26_somatic.vs.glp.1_OP50_MergedReps_narrow_peaks_peak_8729a	WBGene00021202	4750240	4751491	1252	+	860	upstream	860
9061	chrIV	4749427	4751931	2505	*	2505	4749989	1142.34	796.186	12.294	792.935	SET.26_somatic.vs.glp.1_OP50_MergedReps_narrow_peaks_peak_8730a	WBGene00004432	4749012	4749778	767	-	0	overlapStart	0
9062	chrIV	4749427	4751931	2505	*	2505	4749989	1142.34	796.186	12.294	792.935	SET.26_somatic.vs.glp.1_OP50_MergedReps_narrow_peaks_peak_8730a	WBGene00017121	4747901	4749113	1213	-	313	upstream	313
9063	chrIV	4749427	4751931	2505	*	2505	4749989	1142.34	796.186	12.294	792.935	SET.26_somatic.vs.glp.1_OP50_MergedReps_narrow_peaks_peak_8730a	WBGene00021201	4752119	4753163	1045	+	187	upstream	187
9064	chrIV	4749427	4751931	2505	*	2505	4749989	1142.34	796.186	12.294	792.935	SET.26_somatic.vs.glp.1_OP50_MergedReps_narrow_peaks_peak_8730a	WBGene00021202	4750240	4751491	1252	+	0	includeFeature	0
9065	chrIV	4756022	4756350	329	*	329	4756131	136.14	8.44672	1.69947	7.24988	SET.26_somatic.vs.glp.1_OP50_MergedReps_narrow_peaks_peak_8731	WBGene00021204	4754199	4756157	1959	-	0	overlapStart	0
9066	chrIV	4756022	4756350	329	*	329	4756131	136.14	8.44672	1.69947	7.24988	SET.26_somatic.vs.glp.1_OP50_MergedReps_narrow_peaks_peak_8731	WBGene00194835	4756605	4756942	338	+	254	upstream	254
9067	chrIV	4758368	4759233	866	*	866	4758729	635.91	329.911	7.76721	327.391	SET.26_somatic.vs.glp.1_OP50_MergedReps_narrow_peaks_peak_8732a	WBGene00021200	4761049	4762856	1808	+	1815	upstream	1815
9068	chrIV	4758368	4759233	866	*	866	4758729	635.91	329.911	7.76721	327.391	SET.26_somatic.vs.glp.1_OP50_MergedReps_narrow_peaks_peak_8732a	WBGene00021205	4757179	4758840	1662	-	0	overlapStart	0
9069	chrIV	4763075	4763459	385	*	385	4763195	136.74	8.44672	1.70697	7.24988	SET.26_somatic.vs.glp.1_OP50_MergedReps_narrow_peaks_peak_8733	WBGene00021199	4764182	4764602	421	+	722	upstream	722
9070	chrIV	4780990	4781642	653	*	653	4781295	337.62	89.516	3.77082	87.5845	SET.26_somatic.vs.glp.1_OP50_MergedReps_narrow_peaks_peak_8735	WBGene00020006	4776833	4780083	3251	-	906	upstream	906
9071	chrIV	4783864	4784188	325	*	325	4784017	172.44	18.9671	2.14936	17.5501	SET.26_somatic.vs.glp.1_OP50_MergedReps_narrow_peaks_peak_8736	WBGene00201848	4784835	4784986	152	+	646	upstream	646
9072	chrIV	4788203	4789000	798	*	798	4788524	352.14	41.6107	2.26373	39.9402	SET.26_somatic.vs.glp.1_OP50_MergedReps_narrow_peaks_peak_8737	WBGene00003694	4784233	4788692	4460	-	0	overlapStart	0
9073	chrIV	4788203	4789000	798	*	798	4788524	352.14	41.6107	2.26373	39.9402	SET.26_somatic.vs.glp.1_OP50_MergedReps_narrow_peaks_peak_8737	WBGene00166120	4788901	4788921	21	-	0	includeFeature	0
9074	chrIV	4788203	4789000	798	*	798	4788524	352.14	41.6107	2.26373	39.9402	SET.26_somatic.vs.glp.1_OP50_MergedReps_narrow_peaks_peak_8737	WBGene00168036	4788904	4788924	21	-	0	includeFeature	0
9075	chrIV	4788203	4789000	798	*	798	4788524	352.14	41.6107	2.26373	39.9402	SET.26_somatic.vs.glp.1_OP50_MergedReps_narrow_peaks_peak_8737	WBGene00169034	4786213	4786233	21	-	1969	upstream	1969
9076	chrIV	4788203	4789000	798	*	798	4788524	352.14	41.6107	2.26373	39.9402	SET.26_somatic.vs.glp.1_OP50_MergedReps_narrow_peaks_peak_8737	WBGene00172271	4789336	4789356	21	+	335	upstream	335
9077	chrIV	4789137	4789476	340	*	340	4789320	137.35	8.68921	1.71446	7.48481	SET.26_somatic.vs.glp.1_OP50_MergedReps_narrow_peaks_peak_8738	WBGene00020003	4789503	4791983	2481	+	26	upstream	26
9078	chrIV	4789137	4789476	340	*	340	4789320	137.35	8.68921	1.71446	7.48481	SET.26_somatic.vs.glp.1_OP50_MergedReps_narrow_peaks_peak_8738	WBGene00168036	4788904	4788924	21	-	212	upstream	212
9079	chrIV	4789137	4789476	340	*	340	4789320	137.35	8.68921	1.71446	7.48481	SET.26_somatic.vs.glp.1_OP50_MergedReps_narrow_peaks_peak_8738	WBGene00172271	4789336	4789356	21	+	0	includeFeature	0
9080	chrIV	4795176	4795906	731	*	731	4795465	189.99	25.0923	2.3668	23.5871	SET.26_somatic.vs.glp.1_OP50_MergedReps_narrow_peaks_peak_8739a	WBGene00202367	4796264	4796412	149	+	357	upstream	357
9081	chrIV	4798406	4800012	1607	*	1607	4798641	228.11	36.0987	2.6094	34.4771	SET.26_somatic.vs.glp.1_OP50_MergedReps_narrow_peaks_peak_8741a	WBGene00001324	4793202	4799378	6177	-	0	overlapStart	0
9082	chrIV	4800063	4800598	536	*	536	4800277	168.81	17.6272	2.10437	16.2311	SET.26_somatic.vs.glp.1_OP50_MergedReps_narrow_peaks_peak_8742	WBGene00001324	4793202	4799378	6177	-	684	upstream	684
9083	chrIV	4801051	4801789	739	*	739	4801155	128.88	6.6188	1.60949	5.47853	SET.26_somatic.vs.glp.1_OP50_MergedReps_narrow_peaks_peak_8743a	WBGene00001324	4793202	4799378	6177	-	1672	upstream	1672
9084	chrIV	4802118	4802927	810	*	810	4802243	148.84	10.987	1.82291	9.72634	SET.26_somatic.vs.glp.1_OP50_MergedReps_narrow_peaks_peak_8744a	WBGene00001060	4799388	4802592	3205	-	0	overlapStart	0
9085	chrIV	4803378	4803867	490	*	490	4803654	153.68	12.9705	1.91691	11.6626	SET.26_somatic.vs.glp.1_OP50_MergedReps_narrow_peaks_peak_8745	WBGene00001060	4799388	4802592	3205	-	785	upstream	785
9086	chrIV	4804331	4804933	603	*	603	4804640	205.11	31.4548	2.55425	29.8771	SET.26_somatic.vs.glp.1_OP50_MergedReps_narrow_peaks_peak_8746	WBGene00001060	4799388	4802592	3205	-	1738	upstream	1738
9087	chrIV	4806589	4807020	432	*	432	4806862	179.7	21.4064	2.23933	19.9518	SET.26_somatic.vs.glp.1_OP50_MergedReps_narrow_peaks_peak_8747	WBGene00001058	4802702	4806586	3885	-	2	upstream	2
9088	chrIV	4807244	4807603	360	*	360	4807419	193.01	26.6305	2.40429	25.1073	SET.26_somatic.vs.glp.1_OP50_MergedReps_narrow_peaks_peak_8748	WBGene00001058	4802702	4806586	3885	-	657	upstream	657
9089	chrIV	4807244	4807603	360	*	360	4807419	193.01	26.6305	2.40429	25.1073	SET.26_somatic.vs.glp.1_OP50_MergedReps_narrow_peaks_peak_8748	WBGene00044483	4806697	4807319	623	-	0	overlapStart	0
9090	chrIV	4807912	4808966	1055	*	1055	4808070	154.89	13.2622	1.93191	11.9477	SET.26_somatic.vs.glp.1_OP50_MergedReps_narrow_peaks_peak_8749a	WBGene00019162	4810934	4811983	1050	+	1967	upstream	1967
9091	chrIV	4807912	4808966	1055	*	1055	4808070	154.89	13.2622	1.93191	11.9477	SET.26_somatic.vs.glp.1_OP50_MergedReps_narrow_peaks_peak_8749a	WBGene00044483	4806697	4807319	623	-	592	upstream	592
9092	chrIV	4809534	4811091	1558	*	1558	4810049	251.1	30.9735	2.29179	29.402	SET.26_somatic.vs.glp.1_OP50_MergedReps_narrow_peaks_peak_8750a	WBGene00005842	4812075	4814029	1955	+	983	upstream	983
9093	chrIV	4809534	4811091	1558	*	1558	4810049	251.1	30.9735	2.29179	29.402	SET.26_somatic.vs.glp.1_OP50_MergedReps_narrow_peaks_peak_8750a	WBGene00019162	4810934	4811983	1050	+	0	overlapStart	0
9094	chrIV	4809534	4811091	1558	*	1558	4810049	251.1	30.9735	2.29179	29.402	SET.26_somatic.vs.glp.1_OP50_MergedReps_narrow_peaks_peak_8750a	WBGene00019163	4807430	4809487	2058	-	46	upstream	46
9095	chrIV	4809534	4811091	1558	*	1558	4810049	251.1	30.9735	2.29179	29.402	SET.26_somatic.vs.glp.1_OP50_MergedReps_narrow_peaks_peak_8750a	WBGene00302995	4808997	4809974	978	-	0	overlapStart	0
9096	chrIV	4811972	4812180	209	*	209	4812145	136.14	8.34943	1.69305	7.1581	SET.26_somatic.vs.glp.1_OP50_MergedReps_narrow_peaks_peak_8751	WBGene00005842	4812075	4814029	1955	+	0	overlapStart	0
9097	chrIV	4811972	4812180	209	*	209	4812145	136.14	8.34943	1.69305	7.1581	SET.26_somatic.vs.glp.1_OP50_MergedReps_narrow_peaks_peak_8751	WBGene00302995	4808997	4809974	978	-	1997	upstream	1997
9098	chrIV	4821788	4822287	500	*	500	4821962	161.55	7.06328	1.54809	5.90898	SET.26_somatic.vs.glp.1_OP50_MergedReps_narrow_peaks_peak_8752a	WBGene00165480	4821275	4821295	21	-	492	upstream	492
9099	chrIV	5080722	5081636	915	*	915	5080921	176.07	20.3464	2.19434	18.9074	SET.26_somatic.vs.glp.1_OP50_MergedReps_narrow_peaks_peak_8753a	WBGene00015330	5083303	5086887	3585	+	1666	upstream	1666
9100	chrIV	5080722	5081636	915	*	915	5080921	176.07	20.3464	2.19434	18.9074	SET.26_somatic.vs.glp.1_OP50_MergedReps_narrow_peaks_peak_8753a	WBGene00050809	5079917	5079937	21	-	784	upstream	784
9101	chrIV	5080722	5081636	915	*	915	5080921	176.07	20.3464	2.19434	18.9074	SET.26_somatic.vs.glp.1_OP50_MergedReps_narrow_peaks_peak_8753a	WBGene00168271	5080769	5080789	21	+	0	includeFeature	0
9102	chrIV	5080722	5081636	915	*	915	5080921	176.07	20.3464	2.19434	18.9074	SET.26_somatic.vs.glp.1_OP50_MergedReps_narrow_peaks_peak_8753a	WBGene00171799	5080772	5080792	21	+	0	includeFeature	0
9103	chrIV	5082899	5083645	747	*	747	5083243	357.59	48.2023	2.42288	46.4834	SET.26_somatic.vs.glp.1_OP50_MergedReps_narrow_peaks_peak_8754	WBGene00015330	5083303	5086887	3585	+	0	overlapStart	0
9104	chrIV	5082899	5083645	747	*	747	5083243	357.59	48.2023	2.42288	46.4834	SET.26_somatic.vs.glp.1_OP50_MergedReps_narrow_peaks_peak_8754	WBGene00165734	5081726	5081746	21	-	1152	upstream	1152
9105	chrIV	5088723	5090773	2051	*	2051	5089140	292.24	68.6239	3.40978	66.7866	SET.26_somatic.vs.glp.1_OP50_MergedReps_narrow_peaks_peak_8757a	WBGene00015326	5086839	5088883	2045	-	0	overlapStart	0
9106	chrIV	5088723	5090773	2051	*	2051	5089140	292.24	68.6239	3.40978	66.7866	SET.26_somatic.vs.glp.1_OP50_MergedReps_narrow_peaks_peak_8757a	WBGene00015329	5091586	5092807	1222	+	812	upstream	812
9107	chrIV	5090867	5091668	802	*	802	5090974	121.62	4.88215	1.49531	3.80705	SET.26_somatic.vs.glp.1_OP50_MergedReps_narrow_peaks_peak_8758a	WBGene00015326	5086839	5088883	2045	-	1983	upstream	1983
9108	chrIV	5090867	5091668	802	*	802	5090974	121.62	4.88215	1.49531	3.80705	SET.26_somatic.vs.glp.1_OP50_MergedReps_narrow_peaks_peak_8758a	WBGene00015327	5090243	5091043	801	-	0	overlapStart	0
9109	chrIV	5090867	5091668	802	*	802	5090974	121.62	4.88215	1.49531	3.80705	SET.26_somatic.vs.glp.1_OP50_MergedReps_narrow_peaks_peak_8758a	WBGene00015329	5091586	5092807	1222	+	0	overlapStart	0
9110	chrIV	5092325	5092681	357	*	357	5092539	131.9	7.28063	1.64698	6.11856	SET.26_somatic.vs.glp.1_OP50_MergedReps_narrow_peaks_peak_8759	WBGene00015327	5090243	5091043	801	-	1281	upstream	1281
9111	chrIV	5092325	5092681	357	*	357	5092539	131.9	7.28063	1.64698	6.11856	SET.26_somatic.vs.glp.1_OP50_MergedReps_narrow_peaks_peak_8759	WBGene00048377	5094002	5094022	21	+	1320	upstream	1320
9112	chrIV	5103330	5103732	403	*	403	5103516	284.98	36.2012	2.3441	34.5773	SET.26_somatic.vs.glp.1_OP50_MergedReps_narrow_peaks_peak_8760	WBGene00015328	5092823	5103279	10457	-	50	upstream	50
9113	chrIV	5133845	5134179	335	*	335	5134003	143.4	6.74195	1.56954	5.59936	SET.26_somatic.vs.glp.1_OP50_MergedReps_narrow_peaks_peak_8761	WBGene00167182	5133084	5133104	21	-	740	upstream	740
9114	chrIV	5133845	5134179	335	*	335	5134003	143.4	6.74195	1.56954	5.59936	SET.26_somatic.vs.glp.1_OP50_MergedReps_narrow_peaks_peak_8761	WBGene00174401	5135845	5135865	21	+	1665	upstream	1665
9115	chrIV	5160167	5160607	441	*	441	5160402	409.62	149.819	5.08862	147.69	SET.26_somatic.vs.glp.1_OP50_MergedReps_narrow_peaks_peak_8762	WBGene00016055	5160522	5161388	867	+	0	overlapStart	0
9116	chrIV	5160167	5160607	441	*	441	5160402	409.62	149.819	5.08862	147.69	SET.26_somatic.vs.glp.1_OP50_MergedReps_narrow_peaks_peak_8762	WBGene00016057	5159427	5160248	822	-	0	overlapStart	0
9117	chrIV	5160167	5160607	441	*	441	5160402	409.62	149.819	5.08862	147.69	SET.26_somatic.vs.glp.1_OP50_MergedReps_narrow_peaks_peak_8762	WBGene00023243	5162223	5162712	490	+	1615	upstream	1615
9118	chrIV	5160167	5160607	441	*	441	5160402	409.62	149.819	5.08862	147.69	SET.26_somatic.vs.glp.1_OP50_MergedReps_narrow_peaks_peak_8762	WBGene00198105	5160251	5160393	143	-	0	includeFeature	0
9119	chrIV	5161159	5161612	454	*	454	5161430	179.7	9.22365	1.62794	8.00579	SET.26_somatic.vs.glp.1_OP50_MergedReps_narrow_peaks_peak_8763	WBGene00023243	5162223	5162712	490	+	610	upstream	610
9120	chrIV	5161159	5161612	454	*	454	5161430	179.7	9.22365	1.62794	8.00579	SET.26_somatic.vs.glp.1_OP50_MergedReps_narrow_peaks_peak_8763	WBGene00198105	5160251	5160393	143	-	765	upstream	765
9121	chrIV	5169329	5169741	413	*	413	5169590	274.69	17.2859	1.75601	15.8974	SET.26_somatic.vs.glp.1_OP50_MergedReps_narrow_peaks_peak_8764	WBGene00048897	5168936	5168956	21	-	372	upstream	372
9122	chrIV	5169329	5169741	413	*	413	5169590	274.69	17.2859	1.75601	15.8974	SET.26_somatic.vs.glp.1_OP50_MergedReps_narrow_peaks_peak_8764	WBGene00169554	5170022	5170042	21	+	280	upstream	280
9123	chrIV	5173544	5173811	268	*	268	5173696	120.41	4.99755	1.50452	3.91797	SET.26_somatic.vs.glp.1_OP50_MergedReps_narrow_peaks_peak_8765	WBGene00168213	5175171	5175191	21	+	1359	upstream	1359
9124	chrIV	5173544	5173811	268	*	268	5173696	120.41	4.99755	1.50452	3.91797	SET.26_somatic.vs.glp.1_OP50_MergedReps_narrow_peaks_peak_8765	WBGene00170980	5173184	5173204	21	-	339	upstream	339
9125	chrIV	5183429	5184552	1124	*	1124	5183970	488.28	180.318	5.1503	178.11	SET.26_somatic.vs.glp.1_OP50_MergedReps_narrow_peaks_peak_8766a	WBGene00020993	5185333	5189096	3764	+	780	upstream	780
9126	chrIV	5183429	5184552	1124	*	1124	5183970	488.28	180.318	5.1503	178.11	SET.26_somatic.vs.glp.1_OP50_MergedReps_narrow_peaks_peak_8766a	WBGene00020994	5184123	5185240	1118	+	0	overlapStart	0
9127	chrIV	5183429	5184552	1124	*	1124	5183970	488.28	180.318	5.1503	178.11	SET.26_somatic.vs.glp.1_OP50_MergedReps_narrow_peaks_peak_8766a	WBGene00169989	5182766	5182786	21	-	642	upstream	642
9128	chrIV	5185000	5185386	387	*	387	5185258	137.95	8.68921	1.72196	7.48481	SET.26_somatic.vs.glp.1_OP50_MergedReps_narrow_peaks_peak_8767	WBGene00020993	5185333	5189096	3764	+	0	overlapStart	0
9129	chrIV	5188045	5188260	216	*	216	5188148	140.37	9.43488	1.75196	8.21011	SET.26_somatic.vs.glp.1_OP50_MergedReps_narrow_peaks_peak_8769	WBGene00020995	5185523	5186580	1058	-	1464	upstream	1464
9130	chrIV	5188678	5189070	393	*	393	5188831	179.7	16.3295	1.98572	14.9565	SET.26_somatic.vs.glp.1_OP50_MergedReps_narrow_peaks_peak_8770	WBGene00020992	5190444	5192546	2103	+	1373	upstream	1373
9131	chrIV	5207808	5208069	262	*	262	5207945	166.39	16.9724	2.07437	15.587	SET.26_somatic.vs.glp.1_OP50_MergedReps_narrow_peaks_peak_8771	WBGene00043064	5209501	5210690	1190	+	1431	upstream	1431
9132	chrIV	5207808	5208069	262	*	262	5207945	166.39	16.9724	2.07437	15.587	SET.26_somatic.vs.glp.1_OP50_MergedReps_narrow_peaks_peak_8771	WBGene00048978	5206341	5206361	21	-	1446	upstream	1446
9133	chrIV	5208338	5208941	604	*	604	5208436	115.57	4.09406	1.44453	3.05164	SET.26_somatic.vs.glp.1_OP50_MergedReps_narrow_peaks_peak_8772a	WBGene00043064	5209501	5210690	1190	+	559	upstream	559
9134	chrIV	5208338	5208941	604	*	604	5208436	115.57	4.09406	1.44453	3.05164	SET.26_somatic.vs.glp.1_OP50_MergedReps_narrow_peaks_peak_8772a	WBGene00048978	5206341	5206361	21	-	1976	upstream	1976
9135	chrIV	5209185	5210635	1451	*	1451	5209508	609.89	259.275	6.04846	256.893	SET.26_somatic.vs.glp.1_OP50_MergedReps_narrow_peaks_peak_8773a	WBGene00043064	5209501	5210690	1190	+	0	overlapStart	0
9136	chrIV	5209185	5210635	1451	*	1451	5209508	609.89	259.275	6.04846	256.893	SET.26_somatic.vs.glp.1_OP50_MergedReps_narrow_peaks_peak_8773a	WBGene00195093	5207109	5209481	2373	-	0	overlapStart	0
9137	chrIV	5318791	5319180	390	*	390	5318966	248.07	37.3195	2.54155	35.6864	SET.26_somatic.vs.glp.1_OP50_MergedReps_narrow_peaks_peak_8774	WBGene00004849	5317260	5317368	109	-	1422	upstream	1422
9138	chrIV	5318791	5319180	390	*	390	5318966	248.07	37.3195	2.54155	35.6864	SET.26_somatic.vs.glp.1_OP50_MergedReps_narrow_peaks_peak_8774	WBGene00021159	5319253	5325033	5781	+	72	upstream	72
9139	chrIV	5334596	5334844	249	*	249	5334707	318.26	9.04714	1.42526	7.83556	SET.26_somatic.vs.glp.1_OP50_MergedReps_narrow_peaks_peak_8775	WBGene00023166	5334712	5334783	72	+	0	includeFeature	0
9140	chrIV	5334596	5334844	249	*	249	5334707	318.26	9.04714	1.42526	7.83556	SET.26_somatic.vs.glp.1_OP50_MergedReps_narrow_peaks_peak_8775	WBGene00046441	5335354	5335374	21	+	509	upstream	509
9141	chrIV	5334596	5334844	249	*	249	5334707	318.26	9.04714	1.42526	7.83556	SET.26_somatic.vs.glp.1_OP50_MergedReps_narrow_peaks_peak_8775	WBGene00047034	5334389	5334409	21	-	186	upstream	186
9142	chrIV	5334596	5334844	249	*	249	5334707	318.26	9.04714	1.42526	7.83556	SET.26_somatic.vs.glp.1_OP50_MergedReps_narrow_peaks_peak_8775	WBGene00199412	5334696	5334843	148	-	0	includeFeature	0
9143	chrIV	5353238	5353437	200	*	200	5353402	163.97	5.00006	1.42215	3.92043	SET.26_somatic.vs.glp.1_OP50_MergedReps_narrow_peaks_peak_8776	WBGene00168004	5352319	5352339	21	-	898	upstream	898
9144	chrIV	5353238	5353437	200	*	200	5353402	163.97	5.00006	1.42215	3.92043	SET.26_somatic.vs.glp.1_OP50_MergedReps_narrow_peaks_peak_8776	WBGene00200185	5354132	5354274	143	+	694	upstream	694
9145	chrIV	5354125	5354324	200	*	200	5354223	133.72	7.06159	1.62309	5.90732	SET.26_somatic.vs.glp.1_OP50_MergedReps_narrow_peaks_peak_8777	WBGene00021155	5354488	5356539	2052	+	163	upstream	163
9146	chrIV	5354125	5354324	200	*	200	5354223	133.72	7.06159	1.62309	5.90732	SET.26_somatic.vs.glp.1_OP50_MergedReps_narrow_peaks_peak_8777	WBGene00171336	5353601	5353621	21	-	503	upstream	503
9147	chrIV	5354125	5354324	200	*	200	5354223	133.72	7.06159	1.62309	5.90732	SET.26_somatic.vs.glp.1_OP50_MergedReps_narrow_peaks_peak_8777	WBGene00200185	5354132	5354274	143	+	0	includeFeature	0
9148	chrIV	5356305	5356758	454	*	454	5356564	263.2	58.7389	3.27407	56.9539	SET.26_somatic.vs.glp.1_OP50_MergedReps_narrow_peaks_peak_8778	WBGene00201386	5355565	5355714	150	-	590	upstream	590
9149	chrIV	5356937	5357139	203	*	203	5356986	132.51	7.5076	1.65448	6.33971	SET.26_somatic.vs.glp.1_OP50_MergedReps_narrow_peaks_peak_8779	WBGene00201386	5355565	5355714	150	-	1222	upstream	1222
9150	chrIV	5358916	5359285	370	*	370	5359135	140.37	9.43488	1.75196	8.21011	SET.26_somatic.vs.glp.1_OP50_MergedReps_narrow_peaks_peak_8780	WBGene00018318	5360891	5362161	1271	+	1605	upstream	1605
9151	chrIV	5359991	5360402	412	*	412	5360048	146.42	7.10083	1.58519	5.94588	SET.26_somatic.vs.glp.1_OP50_MergedReps_narrow_peaks_peak_8781a	WBGene00018318	5360891	5362161	1271	+	488	upstream	488
9152	chrIV	5362658	5365190	2533	*	2533	5363004	137.35	6.04126	1.53719	4.92185	SET.26_somatic.vs.glp.1_OP50_MergedReps_narrow_peaks_peak_8784a	WBGene00018317	5364559	5366751	2193	+	0	overlapStart	0
9153	chrIV	5362658	5365190	2533	*	2533	5363004	137.35	6.04126	1.53719	4.92185	SET.26_somatic.vs.glp.1_OP50_MergedReps_narrow_peaks_peak_8784a	WBGene00018319	5356538	5364306	7769	-	0	overlapStart	0
9154	chrIV	5362658	5365190	2533	*	2533	5363004	137.35	6.04126	1.53719	4.92185	SET.26_somatic.vs.glp.1_OP50_MergedReps_narrow_peaks_peak_8784a	WBGene00018321	5366867	5368866	2000	+	1676	upstream	1676
9155	chrIV	5362658	5365190	2533	*	2533	5363004	137.35	6.04126	1.53719	4.92185	SET.26_somatic.vs.glp.1_OP50_MergedReps_narrow_peaks_peak_8784a	WBGene00171311	5364419	5364439	21	+	0	includeFeature	0
9156	chrIV	5365232	5366961	1730	*	1730	5365326	171.23	11.3778	1.75745	10.1067	SET.26_somatic.vs.glp.1_OP50_MergedReps_narrow_peaks_peak_8785a	WBGene00018319	5356538	5364306	7769	-	925	upstream	925
9157	chrIV	5365232	5366961	1730	*	1730	5365326	171.23	11.3778	1.75745	10.1067	SET.26_somatic.vs.glp.1_OP50_MergedReps_narrow_peaks_peak_8785a	WBGene00018321	5366867	5368866	2000	+	0	overlapStart	0
9158	chrIV	5367795	5369802	2008	*	2008	5368188	183.94	14.9872	1.90656	13.6406	SET.26_somatic.vs.glp.1_OP50_MergedReps_narrow_peaks_peak_8787a	WBGene00018316	5369797	5374673	4877	+	0	overlapStart	0
9159	chrIV	5373913	5375173	1261	*	1261	5374001	110.72	3.27832	1.38455	2.27415	SET.26_somatic.vs.glp.1_OP50_MergedReps_narrow_peaks_peak_8791a	WBGene00170143	5376044	5376064	21	+	870	upstream	870
9160	chrIV	5386382	5386841	460	*	460	5386615	181.52	21.4019	2.22581	19.95	SET.26_somatic.vs.glp.1_OP50_MergedReps_narrow_peaks_peak_8792	WBGene00173920	5386925	5386945	21	+	83	upstream	83
9161	chrIV	5388567	5389197	631	*	631	5388879	236.58	26.7216	2.19978	25.1976	SET.26_somatic.vs.glp.1_OP50_MergedReps_narrow_peaks_peak_8793	WBGene00001244	5386629	5388559	1931	-	7	upstream	7
9162	chrIV	5388567	5389197	631	*	631	5388879	236.58	26.7216	2.19978	25.1976	SET.26_somatic.vs.glp.1_OP50_MergedReps_narrow_peaks_peak_8793	WBGene00196861	5388820	5389044	225	+	0	includeFeature	0
9163	chrIV	5393274	5394033	760	*	760	5393667	272.88	37.736	2.44535	36.0988	SET.26_somatic.vs.glp.1_OP50_MergedReps_narrow_peaks_peak_8794	WBGene00002032	5390184	5391557	1374	-	1716	upstream	1716
9164	chrIV	5393274	5394033	760	*	760	5393667	272.88	37.736	2.44535	36.0988	SET.26_somatic.vs.glp.1_OP50_MergedReps_narrow_peaks_peak_8794	WBGene00022774	5394962	5396966	2005	+	928	upstream	928
9165	chrIV	5394325	5395678	1354	*	1354	5394778	647.41	344.712	8.03538	342.165	SET.26_somatic.vs.glp.1_OP50_MergedReps_narrow_peaks_peak_8795	WBGene00022773	5397069	5397694	626	+	1390	upstream	1390
9166	chrIV	5394325	5395678	1354	*	1354	5394778	647.41	344.712	8.03538	342.165	SET.26_somatic.vs.glp.1_OP50_MergedReps_narrow_peaks_peak_8795	WBGene00022774	5394962	5396966	2005	+	0	overlapStart	0
9167	chrIV	5394325	5395678	1354	*	1354	5394778	647.41	344.712	8.03538	342.165	SET.26_somatic.vs.glp.1_OP50_MergedReps_narrow_peaks_peak_8795	WBGene00022776	5393843	5394849	1007	-	0	overlapStart	0
9168	chrIV	5394325	5395678	1354	*	1354	5394778	647.41	344.712	8.03538	342.165	SET.26_somatic.vs.glp.1_OP50_MergedReps_narrow_peaks_peak_8795	WBGene00196096	5394940	5395158	219	-	0	includeFeature	0
9169	chrIV	5396832	5397032	201	*	201	5396950	130.69	7.05683	1.63199	5.90275	SET.26_somatic.vs.glp.1_OP50_MergedReps_narrow_peaks_peak_8796	WBGene00022773	5397069	5397694	626	+	36	upstream	36
9170	chrIV	5396832	5397032	201	*	201	5396950	130.69	7.05683	1.63199	5.90275	SET.26_somatic.vs.glp.1_OP50_MergedReps_narrow_peaks_peak_8796	WBGene00196096	5394940	5395158	219	-	1673	upstream	1673
9171	chrIV	5535847	5536251	405	*	405	5535944	162.76	4.84032	1.41172	3.76604	SET.26_somatic.vs.glp.1_OP50_MergedReps_narrow_peaks_peak_8797a	WBGene00001093	5537981	5541365	3385	+	1729	upstream	1729
9172	chrIV	5537086	5538682	1597	*	1597	5537296	188.17	18.6879	2.05621	17.2745	SET.26_somatic.vs.glp.1_OP50_MergedReps_narrow_peaks_peak_8798a	WBGene00001093	5537981	5541365	3385	+	0	overlapStart	0
9173	chrIV	5537086	5538682	1597	*	1597	5537296	188.17	18.6879	2.05621	17.2745	SET.26_somatic.vs.glp.1_OP50_MergedReps_narrow_peaks_peak_8798a	WBGene00001411	5533142	5537992	4851	-	0	overlapStart	0
9174	chrIV	5538740	5539838	1099	*	1099	5538858	126.46	5.16988	1.50302	4.08669	SET.26_somatic.vs.glp.1_OP50_MergedReps_narrow_peaks_peak_8799a	WBGene00001411	5533142	5537992	4851	-	747	upstream	747
9175	chrIV	5538740	5539838	1099	*	1099	5538858	126.46	5.16988	1.50302	4.08669	SET.26_somatic.vs.glp.1_OP50_MergedReps_narrow_peaks_peak_8799a	WBGene00020464	5541607	5544765	3159	+	1768	upstream	1768
9176	chrIV	5540416	5541972	1557	*	1557	5540599	133.11	7.06159	1.6158	5.90732	SET.26_somatic.vs.glp.1_OP50_MergedReps_narrow_peaks_peak_8800a	WBGene00020464	5541607	5544765	3159	+	0	overlapStart	0
9177	chrIV	5542874	5543088	215	*	215	5543032	148.84	9.58737	1.73832	8.36048	SET.26_somatic.vs.glp.1_OP50_MergedReps_narrow_peaks_peak_8801	WBGene00020463	5544860	5548459	3600	+	1771	upstream	1771
9178	chrIV	5544369	5545392	1024	*	1024	5544537	206.93	31.8706	2.57675	30.2881	SET.26_somatic.vs.glp.1_OP50_MergedReps_narrow_peaks_peak_8802a	WBGene00020463	5544860	5548459	3600	+	0	overlapStart	0
9179	chrIV	5545946	5549364	3419	*	3419	5546123	183.94	22.8529	2.29182	21.3775	SET.26_somatic.vs.glp.1_OP50_MergedReps_narrow_peaks_peak_8803a	WBGene00020462	5551134	5558820	7687	+	1769	upstream	1769
9180	chrIV	5550608	5551119	512	*	512	5550885	572.99	278.379	7.11311	275.959	SET.26_somatic.vs.glp.1_OP50_MergedReps_narrow_peaks_peak_8804	WBGene00020462	5551134	5558820	7687	+	14	upstream	14
9181	chrIV	5580861	5581347	487	*	487	5580991	137.35	3.01898	1.31259	2.0288	SET.26_somatic.vs.glp.1_OP50_MergedReps_narrow_peaks_peak_8805a	WBGene00165908	5580590	5580610	21	-	250	upstream	250
9182	chrIV	5580861	5581347	487	*	487	5580991	137.35	3.01898	1.31259	2.0288	SET.26_somatic.vs.glp.1_OP50_MergedReps_narrow_peaks_peak_8805a	WBGene00169353	5581764	5581784	21	+	416	upstream	416
9183	chrIV	5582147	5582716	570	*	570	5582475	366.06	54.4105	2.54901	52.6515	SET.26_somatic.vs.glp.1_OP50_MergedReps_narrow_peaks_peak_8806	WBGene00168092	5581580	5581600	21	-	546	upstream	546
9184	chrIV	5582147	5582716	570	*	570	5582475	366.06	54.4105	2.54901	52.6515	SET.26_somatic.vs.glp.1_OP50_MergedReps_narrow_peaks_peak_8806	WBGene00174992	5584086	5584106	21	+	1369	upstream	1369
9185	chrIV	5582147	5582716	570	*	570	5582475	366.06	54.4105	2.54901	52.6515	SET.26_somatic.vs.glp.1_OP50_MergedReps_narrow_peaks_peak_8806	WBGene00219682	5582041	5582262	222	-	0	overlapStart	0
9186	chrIV	5600201	5600639	439	*	439	5600394	233.55	36.9869	2.62009	35.3565	SET.26_somatic.vs.glp.1_OP50_MergedReps_narrow_peaks_peak_8807	WBGene00166376	5600780	5600800	21	+	140	upstream	140
9187	chrIV	5600201	5600639	439	*	439	5600394	233.55	36.9869	2.62009	35.3565	SET.26_somatic.vs.glp.1_OP50_MergedReps_narrow_peaks_peak_8807	WBGene00170159	5600018	5600038	21	-	162	upstream	162
9188	chrIV	5603145	5603552	408	*	408	5603430	188.78	14.0484	1.84249	12.72	SET.26_somatic.vs.glp.1_OP50_MergedReps_narrow_peaks_peak_8808	WBGene00049353	5603171	5603191	21	+	0	includeFeature	0
9189	chrIV	5603145	5603552	408	*	408	5603430	188.78	14.0484	1.84249	12.72	SET.26_somatic.vs.glp.1_OP50_MergedReps_narrow_peaks_peak_8808	WBGene00166514	5603155	5603175	21	-	0	includeFeature	0
9190	chrIV	5603145	5603552	408	*	408	5603430	188.78	14.0484	1.84249	12.72	SET.26_somatic.vs.glp.1_OP50_MergedReps_narrow_peaks_peak_8808	WBGene00170335	5604258	5604278	21	+	705	upstream	705
9191	chrIV	5603145	5603552	408	*	408	5603430	188.78	14.0484	1.84249	12.72	SET.26_somatic.vs.glp.1_OP50_MergedReps_narrow_peaks_peak_8808	WBGene00174139	5602145	5602165	21	-	979	upstream	979
9192	chrIV	5604397	5604921	525	*	525	5604656	233.55	16.8856	1.83243	15.504	SET.26_somatic.vs.glp.1_OP50_MergedReps_narrow_peaks_peak_8809	WBGene00167825	5605101	5605121	21	+	179	upstream	179
9193	chrIV	5604397	5604921	525	*	525	5604656	233.55	16.8856	1.83243	15.504	SET.26_somatic.vs.glp.1_OP50_MergedReps_narrow_peaks_peak_8809	WBGene00174231	5604120	5604140	21	-	256	upstream	256
9194	chrIV	5604998	5605345	348	*	348	5605336	185.15	5.64438	1.42096	4.54119	SET.26_somatic.vs.glp.1_OP50_MergedReps_narrow_peaks_peak_8810	WBGene00048140	5605174	5605194	21	+	0	includeFeature	0
9195	chrIV	5604998	5605345	348	*	348	5605336	185.15	5.64438	1.42096	4.54119	SET.26_somatic.vs.glp.1_OP50_MergedReps_narrow_peaks_peak_8810	WBGene00049001	5605685	5605705	21	+	339	upstream	339
9196	chrIV	5604998	5605345	348	*	348	5605336	185.15	5.64438	1.42096	4.54119	SET.26_somatic.vs.glp.1_OP50_MergedReps_narrow_peaks_peak_8810	WBGene00167825	5605101	5605121	21	+	0	includeFeature	0
9197	chrIV	5604998	5605345	348	*	348	5605336	185.15	5.64438	1.42096	4.54119	SET.26_somatic.vs.glp.1_OP50_MergedReps_narrow_peaks_peak_8810	WBGene00174231	5604120	5604140	21	-	857	upstream	857
9198	chrIV	5607274	5607728	455	*	455	5607511	421.72	10.0298	1.38597	8.7912	SET.26_somatic.vs.glp.1_OP50_MergedReps_narrow_peaks_peak_8811	WBGene00171882	5607194	5607214	21	-	59	upstream	59
9199	chrIV	5649070	5651830	2761	*	2761	5649406	350.93	91.9561	3.74395	90.0149	SET.26_somatic.vs.glp.1_OP50_MergedReps_narrow_peaks_peak_8812a	WBGene00000817	5649533	5651079	1547	+	0	includeFeature	0
9200	chrIV	5649070	5651830	2761	*	2761	5649406	350.93	91.9561	3.74395	90.0149	SET.26_somatic.vs.glp.1_OP50_MergedReps_narrow_peaks_peak_8812a	WBGene00005084	5647432	5648910	1479	-	159	upstream	159
9201	chrIV	5649070	5651830	2761	*	2761	5649406	350.93	91.9561	3.74395	90.0149	SET.26_somatic.vs.glp.1_OP50_MergedReps_narrow_peaks_peak_8812a	WBGene00199137	5649272	5649322	51	-	0	includeFeature	0
9202	chrIV	5652006	5655011	3006	*	3006	5652483	184.54	11.9388	1.75039	10.6553	SET.26_somatic.vs.glp.1_OP50_MergedReps_narrow_peaks_peak_8813a	WBGene00020585	5653949	5655004	1056	+	0	includeFeature	0
9203	chrIV	5655643	5656512	870	*	870	5655742	154.89	5.96346	1.49898	4.84965	SET.26_somatic.vs.glp.1_OP50_MergedReps_narrow_peaks_peak_8814a	WBGene00199642	5657318	5657370	53	+	805	upstream	805
9204	chrIV	5656569	5657567	999	*	999	5656799	278.32	10.3439	1.50986	9.09919	SET.26_somatic.vs.glp.1_OP50_MergedReps_narrow_peaks_peak_8815a	WBGene00199642	5657318	5657370	53	+	0	includeFeature	0
9205	chrIV	5656569	5657567	999	*	999	5656799	278.32	10.3439	1.50986	9.09919	SET.26_somatic.vs.glp.1_OP50_MergedReps_narrow_peaks_peak_8815a	WBGene00200201	5657416	5657565	150	-	0	includeFeature	0
9206	chrIV	5659411	5659843	433	*	433	5659678	282.56	14.5049	1.6486	13.1667	SET.26_somatic.vs.glp.1_OP50_MergedReps_narrow_peaks_peak_8816	WBGene00200201	5657416	5657565	150	-	1845	upstream	1845
9207	chrIV	5662236	5663023	788	*	788	5662625	198.46	6.80964	1.4666	5.666	SET.26_somatic.vs.glp.1_OP50_MergedReps_narrow_peaks_peak_8817a	WBGene00004804	5651087	5660523	9437	-	1712	upstream	1712
9208	chrIV	5662236	5663023	788	*	788	5662625	198.46	6.80964	1.4666	5.666	SET.26_somatic.vs.glp.1_OP50_MergedReps_narrow_peaks_peak_8817a	WBGene00197238	5662888	5663110	223	+	0	overlapStart	0
9209	chrIV	5665287	5665860	574	*	574	5665642	306.76	51.2011	2.72356	49.4619	SET.26_somatic.vs.glp.1_OP50_MergedReps_narrow_peaks_peak_8819	WBGene00198300	5666408	5666475	68	+	547	upstream	547
9210	chrIV	5665287	5665860	574	*	574	5665642	306.76	51.2011	2.72356	49.4619	SET.26_somatic.vs.glp.1_OP50_MergedReps_narrow_peaks_peak_8819	WBGene00220073	5664715	5664938	224	-	348	upstream	348
9211	chrIV	5666406	5666677	272	*	272	5666539	174.86	14.0248	1.89097	12.6966	SET.26_somatic.vs.glp.1_OP50_MergedReps_narrow_peaks_peak_8820	WBGene00166416	5668101	5668121	21	+	1423	upstream	1423
9212	chrIV	5666406	5666677	272	*	272	5666539	174.86	14.0248	1.89097	12.6966	SET.26_somatic.vs.glp.1_OP50_MergedReps_narrow_peaks_peak_8820	WBGene00195378	5666408	5666475	68	-	0	includeFeature	0
9213	chrIV	5666406	5666677	272	*	272	5666539	174.86	14.0248	1.89097	12.6966	SET.26_somatic.vs.glp.1_OP50_MergedReps_narrow_peaks_peak_8820	WBGene00198300	5666408	5666475	68	+	0	includeFeature	0
9214	chrIV	5666406	5666677	272	*	272	5666539	174.86	14.0248	1.89097	12.6966	SET.26_somatic.vs.glp.1_OP50_MergedReps_narrow_peaks_peak_8820	WBGene00220073	5664715	5664938	224	-	1467	upstream	1467
9215	chrIV	5667107	5667631	525	*	525	5667311	298.9	49.2068	2.70177	47.4812	SET.26_somatic.vs.glp.1_OP50_MergedReps_narrow_peaks_peak_8821	WBGene00166416	5668101	5668121	21	+	469	upstream	469
9216	chrIV	5667107	5667631	525	*	525	5667311	298.9	49.2068	2.70177	47.4812	SET.26_somatic.vs.glp.1_OP50_MergedReps_narrow_peaks_peak_8821	WBGene00195378	5666408	5666475	68	-	631	upstream	631
9217	chrIV	5731755	5732045	291	*	291	5731930	163.97	12.5119	1.85359	11.2144	SET.26_somatic.vs.glp.1_OP50_MergedReps_narrow_peaks_peak_8822	WBGene00019264	5729658	5731738	2081	-	16	upstream	16
9218	chrIV	5731755	5732045	291	*	291	5731930	163.97	12.5119	1.85359	11.2144	SET.26_somatic.vs.glp.1_OP50_MergedReps_narrow_peaks_peak_8822	WBGene00171908	5732994	5733014	21	+	948	upstream	948
9219	chrIV	5732124	5732400	277	*	277	5732194	130.69	4.32063	1.43143	3.26861	SET.26_somatic.vs.glp.1_OP50_MergedReps_narrow_peaks_peak_8823	WBGene00019264	5729658	5731738	2081	-	385	upstream	385
9220	chrIV	5732124	5732400	277	*	277	5732194	130.69	4.32063	1.43143	3.26861	SET.26_somatic.vs.glp.1_OP50_MergedReps_narrow_peaks_peak_8823	WBGene00171908	5732994	5733014	21	+	593	upstream	593
9221	chrIV	5744151	5744389	239	*	239	5744271	139.77	8.0395	1.67023	6.85504	SET.26_somatic.vs.glp.1_OP50_MergedReps_narrow_peaks_peak_8824	WBGene00016664	5744336	5747110	2775	+	0	overlapStart	0
9222	chrIV	5744151	5744389	239	*	239	5744271	139.77	8.0395	1.67023	6.85504	SET.26_somatic.vs.glp.1_OP50_MergedReps_narrow_peaks_peak_8824	WBGene00047111	5745366	5745386	21	+	976	upstream	976
9223	chrIV	5744151	5744389	239	*	239	5744271	139.77	8.0395	1.67023	6.85504	SET.26_somatic.vs.glp.1_OP50_MergedReps_narrow_peaks_peak_8824	WBGene00165453	5744001	5744021	21	-	129	upstream	129
9224	chrIV	5747511	5747886	376	*	376	5747656	188.17	16.4468	1.95022	15.0727	SET.26_somatic.vs.glp.1_OP50_MergedReps_narrow_peaks_peak_8825	WBGene00046533	5747179	5747199	21	-	311	upstream	311
9225	chrIV	5749832	5750336	505	*	505	5750082	243.84	11.3749	1.60024	10.1039	SET.26_somatic.vs.glp.1_OP50_MergedReps_narrow_peaks_peak_8826	WBGene00045858	5750724	5750744	21	+	387	upstream	387
9226	chrIV	5753235	5754572	1338	*	1338	5753495	228.11	37.4064	2.66401	35.7728	SET.26_somatic.vs.glp.1_OP50_MergedReps_narrow_peaks_peak_8827a	WBGene00169862	5753828	5753848	21	+	0	includeFeature	0
9227	chrIV	5753235	5754572	1338	*	1338	5753495	228.11	37.4064	2.66401	35.7728	SET.26_somatic.vs.glp.1_OP50_MergedReps_narrow_peaks_peak_8827a	WBGene00173752	5755665	5755685	21	+	1092	upstream	1092
9228	chrIV	5765722	5766023	302	*	302	5765883	222.05	16.1514	1.82832	14.7818	SET.26_somatic.vs.glp.1_OP50_MergedReps_narrow_peaks_peak_8828	WBGene00049190	5767644	5767664	21	+	1620	upstream	1620
9229	chrIV	5765722	5766023	302	*	302	5765883	222.05	16.1514	1.82832	14.7818	SET.26_somatic.vs.glp.1_OP50_MergedReps_narrow_peaks_peak_8828	WBGene00173980	5765122	5765142	21	-	579	upstream	579
9230	chrIV	5765722	5766023	302	*	302	5765883	222.05	16.1514	1.82832	14.7818	SET.26_somatic.vs.glp.1_OP50_MergedReps_narrow_peaks_peak_8828	WBGene00197763	5765841	5765904	64	-	0	includeFeature	0
9231	chrIV	5765722	5766023	302	*	302	5765883	222.05	16.1514	1.82832	14.7818	SET.26_somatic.vs.glp.1_OP50_MergedReps_narrow_peaks_peak_8828	WBGene00198299	5765841	5765904	64	+	0	includeFeature	0
9232	chrIV	5805517	5805941	425	*	425	5805697	212.98	13.2296	1.73967	11.9188	SET.26_somatic.vs.glp.1_OP50_MergedReps_narrow_peaks_peak_8829	WBGene00048310	5804587	5804607	21	-	909	upstream	909
9233	chrIV	5805517	5805941	425	*	425	5805697	212.98	13.2296	1.73967	11.9188	SET.26_somatic.vs.glp.1_OP50_MergedReps_narrow_peaks_peak_8829	WBGene00166603	5806379	5806399	21	+	437	upstream	437
9234	chrIV	5806945	5807251	307	*	307	5807087	166.99	16.9724	2.08187	15.587	SET.26_somatic.vs.glp.1_OP50_MergedReps_narrow_peaks_peak_8830	WBGene00016289	5800336	5807093	6758	-	0	overlapStart	0
9235	chrIV	5806945	5807251	307	*	307	5807087	166.99	16.9724	2.08187	15.587	SET.26_somatic.vs.glp.1_OP50_MergedReps_narrow_peaks_peak_8830	WBGene00165679	5806050	5806070	21	-	874	upstream	874
9236	chrIV	5806945	5807251	307	*	307	5807087	166.99	16.9724	2.08187	15.587	SET.26_somatic.vs.glp.1_OP50_MergedReps_narrow_peaks_peak_8830	WBGene00172154	5807376	5807396	21	+	124	upstream	124
9237	chrIV	5817462	5817968	507	*	507	5817683	260.17	40.2212	2.58587	38.5618	SET.26_somatic.vs.glp.1_OP50_MergedReps_narrow_peaks_peak_8831	WBGene00047691	5818592	5818612	21	+	623	upstream	623
9238	chrIV	5817462	5817968	507	*	507	5817683	260.17	40.2212	2.58587	38.5618	SET.26_somatic.vs.glp.1_OP50_MergedReps_narrow_peaks_peak_8831	WBGene00170638	5817253	5817273	21	-	188	upstream	188
9239	chrIV	5820983	5821236	254	*	254	5821212	135.53	6.1433	1.5515	5.02194	SET.26_somatic.vs.glp.1_OP50_MergedReps_narrow_peaks_peak_8832	WBGene00167772	5821407	5821427	21	+	170	upstream	170
9240	chrIV	5820983	5821236	254	*	254	5821212	135.53	6.1433	1.5515	5.02194	SET.26_somatic.vs.glp.1_OP50_MergedReps_narrow_peaks_peak_8832	WBGene00170339	5820049	5820069	21	-	913	upstream	913
9241	chrIV	5846063	5846863	801	*	801	5846151	124.64	5.78167	1.557	4.67142	SET.26_somatic.vs.glp.1_OP50_MergedReps_narrow_peaks_peak_8833a	WBGene00015540	5843890	5846398	2509	-	0	overlapStart	0
9242	chrIV	5846063	5846863	801	*	801	5846151	124.64	5.78167	1.557	4.67142	SET.26_somatic.vs.glp.1_OP50_MergedReps_narrow_peaks_peak_8833a	WBGene00049487	5847197	5847217	21	+	333	upstream	333
9243	chrIV	5847395	5848724	1330	*	1330	5847627	173.05	13.7429	1.87146	12.4212	SET.26_somatic.vs.glp.1_OP50_MergedReps_narrow_peaks_peak_8834a	WBGene00015538	5848657	5850845	2189	+	0	overlapStart	0
9244	chrIV	5847395	5848724	1330	*	1330	5847627	173.05	13.7429	1.87146	12.4212	SET.26_somatic.vs.glp.1_OP50_MergedReps_narrow_peaks_peak_8834a	WBGene00015540	5843890	5846398	2509	-	996	upstream	996
9245	chrIV	5850419	5850802	384	*	384	5850707	143.4	7.84545	1.64088	6.66797	SET.26_somatic.vs.glp.1_OP50_MergedReps_narrow_peaks_peak_8835	WBGene00049268	5852502	5852522	21	+	1699	upstream	1699
9246	chrIV	5938996	5939797	802	*	802	5939241	359.4	115.589	4.46627	113.563	SET.26_somatic.vs.glp.1_OP50_MergedReps_narrow_peaks_peak_8836	WBGene00019296	5937445	5939230	1786	-	0	overlapStart	0
9247	chrIV	5940228	5942023	1796	*	1796	5940676	188.17	20.1493	2.12552	18.715	SET.26_somatic.vs.glp.1_OP50_MergedReps_narrow_peaks_peak_8837a	WBGene00019295	5941926	5943998	2073	+	0	overlapStart	0
9248	chrIV	5940228	5942023	1796	*	1796	5940676	188.17	20.1493	2.12552	18.715	SET.26_somatic.vs.glp.1_OP50_MergedReps_narrow_peaks_peak_8837a	WBGene00019296	5937445	5939230	1786	-	997	upstream	997
9249	chrIV	5943502	5944634	1133	*	1133	5943977	243.84	48.1172	3.01226	46.4001	SET.26_somatic.vs.glp.1_OP50_MergedReps_narrow_peaks_peak_8838a	WBGene00201600	5942311	5942427	117	-	1074	upstream	1074
9250	chrIV	5946231	5948176	1946	*	1946	5946325	131.9	4.9566	1.47997	3.87992	SET.26_somatic.vs.glp.1_OP50_MergedReps_narrow_peaks_peak_8840a	WBGene00002129	5943981	5946754	2774	-	0	overlapStart	0
9251	chrIV	5946231	5948176	1946	*	1946	5946325	131.9	4.9566	1.47997	3.87992	SET.26_somatic.vs.glp.1_OP50_MergedReps_narrow_peaks_peak_8840a	WBGene00004494	5947036	5947607	572	-	0	includeFeature	0
9252	chrIV	5953065	5953391	327	*	327	5953227	219.63	37.462	2.73421	35.8263	SET.26_somatic.vs.glp.1_OP50_MergedReps_narrow_peaks_peak_8841	WBGene00046482	5952891	5952911	21	-	153	upstream	153
9253	chrIV	5953065	5953391	327	*	327	5953227	219.63	37.462	2.73421	35.8263	SET.26_somatic.vs.glp.1_OP50_MergedReps_narrow_peaks_peak_8841	WBGene00168528	5953557	5953577	21	+	165	upstream	165
9254	chrIV	5966990	5967581	592	*	592	5967252	283.17	63.2269	3.28135	61.4181	SET.26_somatic.vs.glp.1_OP50_MergedReps_narrow_peaks_peak_8842	WBGene00022903	5967160	5967232	73	+	0	includeFeature	0
9255	chrIV	5966990	5967581	592	*	592	5967252	283.17	63.2269	3.28135	61.4181	SET.26_somatic.vs.glp.1_OP50_MergedReps_narrow_peaks_peak_8842	WBGene00045617	5967089	5967109	21	+	0	includeFeature	0
9256	chrIV	5966990	5967581	592	*	592	5967252	283.17	63.2269	3.28135	61.4181	SET.26_somatic.vs.glp.1_OP50_MergedReps_narrow_peaks_peak_8842	WBGene00048045	5966322	5966342	21	-	647	upstream	647
9257	chrIV	5966990	5967581	592	*	592	5967252	283.17	63.2269	3.28135	61.4181	SET.26_somatic.vs.glp.1_OP50_MergedReps_narrow_peaks_peak_8842	WBGene00169880	5968091	5968111	21	+	509	upstream	509
9258	chrIV	5966990	5967581	592	*	592	5967252	283.17	63.2269	3.28135	61.4181	SET.26_somatic.vs.glp.1_OP50_MergedReps_narrow_peaks_peak_8842	WBGene00199441	5967106	5967297	192	-	0	includeFeature	0
9259	chrIV	5972385	5972764	380	*	380	5972593	177.89	15.7251	1.96578	14.3629	SET.26_somatic.vs.glp.1_OP50_MergedReps_narrow_peaks_peak_8843	WBGene00047683	5973733	5973753	21	+	968	upstream	968
9260	chrIV	5972385	5972764	380	*	380	5972593	177.89	15.7251	1.96578	14.3629	SET.26_somatic.vs.glp.1_OP50_MergedReps_narrow_peaks_peak_8843	WBGene00048924	5972260	5972280	21	-	104	upstream	104
9261	chrIV	5972385	5972764	380	*	380	5972593	177.89	15.7251	1.96578	14.3629	SET.26_somatic.vs.glp.1_OP50_MergedReps_narrow_peaks_peak_8843	WBGene00168854	5972438	5972458	21	+	0	includeFeature	0
9262	chrIV	5972385	5972764	380	*	380	5972593	177.89	15.7251	1.96578	14.3629	SET.26_somatic.vs.glp.1_OP50_MergedReps_narrow_peaks_peak_8843	WBGene00200257	5972576	5972721	146	+	0	includeFeature	0
9263	chrIV	5973977	5974565	589	*	589	5974277	444.11	113.726	3.67859	111.706	SET.26_somatic.vs.glp.1_OP50_MergedReps_narrow_peaks_peak_8844	WBGene00195406	5974023	5974258	236	+	0	includeFeature	0
9264	chrIV	5973977	5974565	589	*	589	5974277	444.11	113.726	3.67859	111.706	SET.26_somatic.vs.glp.1_OP50_MergedReps_narrow_peaks_peak_8844	WBGene00196221	5976098	5976247	150	+	1532	upstream	1532
9265	chrIV	5973977	5974565	589	*	589	5974277	444.11	113.726	3.67859	111.706	SET.26_somatic.vs.glp.1_OP50_MergedReps_narrow_peaks_peak_8844	WBGene00201487	5973827	5973962	136	-	14	upstream	14
9266	chrIV	5973977	5974565	589	*	589	5974277	444.11	113.726	3.67859	111.706	SET.26_somatic.vs.glp.1_OP50_MergedReps_narrow_peaks_peak_8844	WBGene00202317	5974017	5974252	236	-	0	includeFeature	0
9267	chrIV	5975899	5976315	417	*	417	5976055	150.05	12.1119	1.87193	10.8227	SET.26_somatic.vs.glp.1_OP50_MergedReps_narrow_peaks_peak_8845	WBGene00165853	5976190	5976210	21	+	0	includeFeature	0
9268	chrIV	5975899	5976315	417	*	417	5976055	150.05	12.1119	1.87193	10.8227	SET.26_somatic.vs.glp.1_OP50_MergedReps_narrow_peaks_peak_8845	WBGene00167089	5976056	5976076	21	-	0	includeFeature	0
9269	chrIV	5975899	5976315	417	*	417	5976055	150.05	12.1119	1.87193	10.8227	SET.26_somatic.vs.glp.1_OP50_MergedReps_narrow_peaks_peak_8845	WBGene00169732	5975181	5975201	21	-	697	upstream	697
9270	chrIV	5975899	5976315	417	*	417	5976055	150.05	12.1119	1.87193	10.8227	SET.26_somatic.vs.glp.1_OP50_MergedReps_narrow_peaks_peak_8845	WBGene00195482	5977444	5977576	133	+	1128	upstream	1128
9271	chrIV	5975899	5976315	417	*	417	5976055	150.05	12.1119	1.87193	10.8227	SET.26_somatic.vs.glp.1_OP50_MergedReps_narrow_peaks_peak_8845	WBGene00196221	5976098	5976247	150	+	0	includeFeature	0
9272	chrIV	5976843	5977740	898	*	898	5976938	151.26	12.3953	1.88692	11.0992	SET.26_somatic.vs.glp.1_OP50_MergedReps_narrow_peaks_peak_8846a	WBGene00046685	5976934	5976954	21	-	0	includeFeature	0
9273	chrIV	5976843	5977740	898	*	898	5976938	151.26	12.3953	1.88692	11.0992	SET.26_somatic.vs.glp.1_OP50_MergedReps_narrow_peaks_peak_8846a	WBGene00167215	5977165	5977185	21	-	0	includeFeature	0
9274	chrIV	5976843	5977740	898	*	898	5976938	151.26	12.3953	1.88692	11.0992	SET.26_somatic.vs.glp.1_OP50_MergedReps_narrow_peaks_peak_8846a	WBGene00172828	5976938	5976958	21	-	0	includeFeature	0
9275	chrIV	5976843	5977740	898	*	898	5976938	151.26	12.3953	1.88692	11.0992	SET.26_somatic.vs.glp.1_OP50_MergedReps_narrow_peaks_peak_8846a	WBGene00174208	5976751	5976771	21	-	71	upstream	71
9276	chrIV	5976843	5977740	898	*	898	5976938	151.26	12.3953	1.88692	11.0992	SET.26_somatic.vs.glp.1_OP50_MergedReps_narrow_peaks_peak_8846a	WBGene00195482	5977444	5977576	133	+	0	includeFeature	0
9277	chrIV	5976843	5977740	898	*	898	5976938	151.26	12.3953	1.88692	11.0992	SET.26_somatic.vs.glp.1_OP50_MergedReps_narrow_peaks_peak_8846a	WBGene00196498	5979445	5979594	150	+	1704	upstream	1704
9278	chrIV	5976843	5977740	898	*	898	5976938	151.26	12.3953	1.88692	11.0992	SET.26_somatic.vs.glp.1_OP50_MergedReps_narrow_peaks_peak_8846a	WBGene00201108	5977019	5977318	300	-	0	includeFeature	0
9279	chrIV	5976843	5977740	898	*	898	5976938	151.26	12.3953	1.88692	11.0992	SET.26_somatic.vs.glp.1_OP50_MergedReps_narrow_peaks_peak_8846a	WBGene00202166	5977394	5977529	136	-	0	includeFeature	0
9280	chrIV	5980632	5981019	388	*	388	5980802	180.91	21.7645	2.25433	20.3043	SET.26_somatic.vs.glp.1_OP50_MergedReps_narrow_peaks_peak_8847	WBGene00173764	5981091	5981111	21	+	71	upstream	71
9281	chrIV	5980632	5981019	388	*	388	5980802	180.91	21.7645	2.25433	20.3043	SET.26_somatic.vs.glp.1_OP50_MergedReps_narrow_peaks_peak_8847	WBGene00200898	5980161	5980274	114	-	357	upstream	357
9282	chrIV	5985357	5985597	241	*	241	5985486	122.83	5.38289	1.53451	4.28673	SET.26_somatic.vs.glp.1_OP50_MergedReps_narrow_peaks_peak_8848	WBGene00166092	5984469	5984489	21	-	867	upstream	867
9283	chrIV	5985357	5985597	241	*	241	5985486	122.83	5.38289	1.53451	4.28673	SET.26_somatic.vs.glp.1_OP50_MergedReps_narrow_peaks_peak_8848	WBGene00199653	5986890	5987170	281	+	1292	upstream	1292
9284	chrIV	5985357	5985597	241	*	241	5985486	122.83	5.38289	1.53451	4.28673	SET.26_somatic.vs.glp.1_OP50_MergedReps_narrow_peaks_peak_8848	WBGene00200594	5985445	5985560	116	-	0	includeFeature	0
9285	chrIV	5986858	5987199	342	*	342	5987008	157.92	14.1539	1.9694	12.821	SET.26_somatic.vs.glp.1_OP50_MergedReps_narrow_peaks_peak_8849	WBGene00167692	5988129	5988149	21	+	929	upstream	929
9286	chrIV	5986858	5987199	342	*	342	5987008	157.92	14.1539	1.9694	12.821	SET.26_somatic.vs.glp.1_OP50_MergedReps_narrow_peaks_peak_8849	WBGene00174067	5986381	5986401	21	-	456	upstream	456
9287	chrIV	5986858	5987199	342	*	342	5987008	157.92	14.1539	1.9694	12.821	SET.26_somatic.vs.glp.1_OP50_MergedReps_narrow_peaks_peak_8849	WBGene00199653	5986890	5987170	281	+	0	includeFeature	0
9288	chrIV	5986858	5987199	342	*	342	5987008	157.92	14.1539	1.9694	12.821	SET.26_somatic.vs.glp.1_OP50_MergedReps_narrow_peaks_peak_8849	WBGene00202180	5986953	5987099	147	-	0	includeFeature	0
9289	chrIV	6013951	6014248	298	*	298	6014100	190.59	18.3903	2.03821	16.9827	SET.26_somatic.vs.glp.1_OP50_MergedReps_narrow_peaks_peak_8850	WBGene00165818	6014346	6014366	21	+	97	upstream	97
9290	chrIV	6013951	6014248	298	*	298	6014100	190.59	18.3903	2.03821	16.9827	SET.26_somatic.vs.glp.1_OP50_MergedReps_narrow_peaks_peak_8850	WBGene00170368	6013816	6013836	21	-	114	upstream	114
9291	chrIV	6017662	6018086	425	*	425	6017924	205.72	31.4548	2.56175	29.8771	SET.26_somatic.vs.glp.1_OP50_MergedReps_narrow_peaks_peak_8851	WBGene00016721	6018003	6019713	1711	+	0	overlapStart	0
9292	chrIV	6017662	6018086	425	*	425	6017924	205.72	31.4548	2.56175	29.8771	SET.26_somatic.vs.glp.1_OP50_MergedReps_narrow_peaks_peak_8851	WBGene00047689	6017244	6017264	21	-	397	upstream	397
9293	chrIV	6017662	6018086	425	*	425	6017924	205.72	31.4548	2.56175	29.8771	SET.26_somatic.vs.glp.1_OP50_MergedReps_narrow_peaks_peak_8851	WBGene00166134	6018279	6018299	21	+	192	upstream	192
9294	chrIV	6053383	6053801	419	*	419	6053585	266.22	48.1542	2.8428	46.4353	SET.26_somatic.vs.glp.1_OP50_MergedReps_narrow_peaks_peak_8852	WBGene00172092	6052936	6052956	21	-	426	upstream	426
9295	chrIV	6053383	6053801	419	*	419	6053585	266.22	48.1542	2.8428	46.4353	SET.26_somatic.vs.glp.1_OP50_MergedReps_narrow_peaks_peak_8852	WBGene00173636	6054174	6054194	21	+	372	upstream	372
9296	chrIV	6079879	6080186	308	*	308	6080035	144	8.37221	1.6667	7.1804	SET.26_somatic.vs.glp.1_OP50_MergedReps_narrow_peaks_peak_8853	WBGene00019515	6076692	6079945	3254	-	0	overlapStart	0
9297	chrIV	6079879	6080186	308	*	308	6080035	144	8.37221	1.6667	7.1804	SET.26_somatic.vs.glp.1_OP50_MergedReps_narrow_peaks_peak_8853	WBGene00046212	6080137	6080157	21	+	0	includeFeature	0
9298	chrIV	6079879	6080186	308	*	308	6080035	144	8.37221	1.6667	7.1804	SET.26_somatic.vs.glp.1_OP50_MergedReps_narrow_peaks_peak_8853	WBGene00167178	6080512	6080532	21	+	325	upstream	325
9299	chrIV	6079879	6080186	308	*	308	6080035	144	8.37221	1.6667	7.1804	SET.26_somatic.vs.glp.1_OP50_MergedReps_narrow_peaks_peak_8853	WBGene00173213	6079283	6079303	21	-	575	upstream	575
9300	chrIV	6083551	6083953	403	*	403	6083795	249.28	22.2712	1.98637	20.8058	SET.26_somatic.vs.glp.1_OP50_MergedReps_narrow_peaks_peak_8854	WBGene00019516	6080907	6083592	2686	-	0	overlapStart	0
9301	chrIV	6083551	6083953	403	*	403	6083795	249.28	22.2712	1.98637	20.8058	SET.26_somatic.vs.glp.1_OP50_MergedReps_narrow_peaks_peak_8854	WBGene00046595	6083760	6083780	21	+	0	includeFeature	0
9302	chrIV	6083551	6083953	403	*	403	6083795	249.28	22.2712	1.98637	20.8058	SET.26_somatic.vs.glp.1_OP50_MergedReps_narrow_peaks_peak_8854	WBGene00168155	6083759	6083779	21	+	0	includeFeature	0
9303	chrIV	6083551	6083953	403	*	403	6083795	249.28	22.2712	1.98637	20.8058	SET.26_somatic.vs.glp.1_OP50_MergedReps_narrow_peaks_peak_8854	WBGene00173626	6082509	6082529	21	-	1021	upstream	1021
9304	chrIV	6083551	6083953	403	*	403	6083795	249.28	22.2712	1.98637	20.8058	SET.26_somatic.vs.glp.1_OP50_MergedReps_narrow_peaks_peak_8854	WBGene00173661	6083715	6083735	21	+	0	includeFeature	0
9305	chrIV	6083551	6083953	403	*	403	6083795	249.28	22.2712	1.98637	20.8058	SET.26_somatic.vs.glp.1_OP50_MergedReps_narrow_peaks_peak_8854	WBGene00174071	6085606	6085626	21	+	1652	upstream	1652
9306	chrIV	6099753	6100440	688	*	688	6099844	151.26	7.89746	1.61982	6.71913	SET.26_somatic.vs.glp.1_OP50_MergedReps_narrow_peaks_peak_8857a	WBGene00201291	6098209	6098429	221	-	1323	upstream	1323
9307	chrIV	6117787	6118302	516	*	516	6118047	340.65	93.5206	3.88233	91.5729	SET.26_somatic.vs.glp.1_OP50_MergedReps_narrow_peaks_peak_8858	WBGene00006974	6118219	6121775	3557	+	0	overlapStart	0
9308	chrIV	6117787	6118302	516	*	516	6118047	340.65	93.5206	3.88233	91.5729	SET.26_somatic.vs.glp.1_OP50_MergedReps_narrow_peaks_peak_8858	WBGene00220029	6117751	6117876	126	-	0	overlapStart	0
9309	chrIV	6118534	6118782	249	*	249	6118681	114.96	3.92381	1.43703	2.88759	SET.26_somatic.vs.glp.1_OP50_MergedReps_narrow_peaks_peak_8859	WBGene00220029	6117751	6117876	126	-	657	upstream	657
9310	chrIV	6150161	6150608	448	*	448	6150405	166.99	16.9724	2.08187	15.587	SET.26_somatic.vs.glp.1_OP50_MergedReps_narrow_peaks_peak_8860	WBGene00019176	6143183	6149923	6741	-	237	upstream	237
9311	chrIV	6150161	6150608	448	*	448	6150405	166.99	16.9724	2.08187	15.587	SET.26_somatic.vs.glp.1_OP50_MergedReps_narrow_peaks_peak_8860	WBGene00168458	6151385	6151405	21	+	776	upstream	776
9312	chrIV	6155324	6155711	388	*	388	6155547	196.64	10.4043	1.64702	9.15873	SET.26_somatic.vs.glp.1_OP50_MergedReps_narrow_peaks_peak_8861	WBGene00015703	6154558	6155396	839	-	0	overlapStart	0
9313	chrIV	6156297	6157419	1123	*	1123	6156502	159.73	14.7618	1.9919	13.4175	SET.26_somatic.vs.glp.1_OP50_MergedReps_narrow_peaks_peak_8862a	WBGene00015702	6155492	6156960	1469	-	0	overlapStart	0
9314	chrIV	6156297	6157419	1123	*	1123	6156502	159.73	14.7618	1.9919	13.4175	SET.26_somatic.vs.glp.1_OP50_MergedReps_narrow_peaks_peak_8862a	WBGene00015703	6154558	6155396	839	-	900	upstream	900
9315	chrIV	6156297	6157419	1123	*	1123	6156502	159.73	14.7618	1.9919	13.4175	SET.26_somatic.vs.glp.1_OP50_MergedReps_narrow_peaks_peak_8862a	WBGene00049995	6158929	6158949	21	+	1509	upstream	1509
9316	chrIV	6205655	6205918	264	*	264	6205813	126.46	6.19369	1.5795	5.0693	SET.26_somatic.vs.glp.1_OP50_MergedReps_narrow_peaks_peak_8863	WBGene00174973	6207715	6207735	21	+	1796	upstream	1796
9317	chrIV	6205655	6205918	264	*	264	6205813	126.46	6.19369	1.5795	5.0693	SET.26_somatic.vs.glp.1_OP50_MergedReps_narrow_peaks_peak_8863	WBGene00200785	6204039	6204256	218	-	1398	upstream	1398
9318	chrIV	6206161	6206851	691	*	691	6206474	240.81	46.1339	2.95252	44.4302	SET.26_somatic.vs.glp.1_OP50_MergedReps_narrow_peaks_peak_8864a	WBGene00016764	6205793	6206344	552	-	0	overlapStart	0
9319	chrIV	6206161	6206851	691	*	691	6206474	240.81	46.1339	2.95252	44.4302	SET.26_somatic.vs.glp.1_OP50_MergedReps_narrow_peaks_peak_8864a	WBGene00174973	6207715	6207735	21	+	863	upstream	863
9320	chrIV	6206161	6206851	691	*	691	6206474	240.81	46.1339	2.95252	44.4302	SET.26_somatic.vs.glp.1_OP50_MergedReps_narrow_peaks_peak_8864a	WBGene00200785	6204039	6204256	218	-	1904	upstream	1904
9321	chrIV	6225117	6225378	262	*	262	6225232	130.69	4.52458	1.44716	3.46359	SET.26_somatic.vs.glp.1_OP50_MergedReps_narrow_peaks_peak_8865	WBGene00016756	6225443	6228046	2604	+	64	upstream	64
9322	chrIV	6225117	6225378	262	*	262	6225232	130.69	4.52458	1.44716	3.46359	SET.26_somatic.vs.glp.1_OP50_MergedReps_narrow_peaks_peak_8865	WBGene00166702	6225068	6225088	21	-	28	upstream	28
9323	chrIV	6248507	6248786	280	*	280	6248625	163.97	11.7687	1.81285	10.4892	SET.26_somatic.vs.glp.1_OP50_MergedReps_narrow_peaks_peak_8866	WBGene00019055	6249874	6253083	3210	+	1087	upstream	1087
9324	chrIV	6248507	6248786	280	*	280	6248625	163.97	11.7687	1.81285	10.4892	SET.26_somatic.vs.glp.1_OP50_MergedReps_narrow_peaks_peak_8866	WBGene00019060	6245341	6248492	3152	-	14	upstream	14
9325	chrIV	6275645	6276211	567	*	567	6275992	144	10.3605	1.79016	9.11555	SET.26_somatic.vs.glp.1_OP50_MergedReps_narrow_peaks_peak_8867	WBGene00000005	6272529	6275713	3185	-	0	overlapStart	0
9326	chrIV	6275645	6276211	567	*	567	6275992	144	10.3605	1.79016	9.11555	SET.26_somatic.vs.glp.1_OP50_MergedReps_narrow_peaks_peak_8867	WBGene00020468	6276256	6277023	768	+	44	upstream	44
9327	chrIV	6275645	6276211	567	*	567	6275992	144	10.3605	1.79016	9.11555	SET.26_somatic.vs.glp.1_OP50_MergedReps_narrow_peaks_peak_8867	WBGene00168143	6275532	6275552	21	-	92	upstream	92
9328	chrIV	6321447	6322181	735	*	735	6321950	386.63	133.724	4.80369	131.642	SET.26_somatic.vs.glp.1_OP50_MergedReps_narrow_peaks_peak_8868	WBGene00022235	6323979	6326421	2443	+	1797	upstream	1797
9329	chrIV	6321447	6322181	735	*	735	6321950	386.63	133.724	4.80369	131.642	SET.26_somatic.vs.glp.1_OP50_MergedReps_narrow_peaks_peak_8868	WBGene00022250	6321948	6323562	1615	+	0	overlapStart	0
9330	chrIV	6322358	6324272	1915	*	1915	6322665	255.94	47.1822	2.88694	45.4713	SET.26_somatic.vs.glp.1_OP50_MergedReps_narrow_peaks_peak_8869a	WBGene00022235	6323979	6326421	2443	+	0	overlapStart	0
9331	chrIV	6324527	6324774	248	*	248	6324586	169.41	5.00234	1.40839	3.92264	SET.26_somatic.vs.glp.1_OP50_MergedReps_narrow_peaks_peak_8870	WBGene00003082	6326526	6329461	2936	+	1751	upstream	1751
9332	chrIV	6325436	6326124	689	*	689	6325596	147.03	9.77309	1.74356	8.54177	SET.26_somatic.vs.glp.1_OP50_MergedReps_narrow_peaks_peak_8871a	WBGene00003082	6326526	6329461	2936	+	401	upstream	401
9333	chrIV	6327284	6328943	1660	*	1660	6327646	358.19	74.9007	3.1508	73.0331	SET.26_somatic.vs.glp.1_OP50_MergedReps_narrow_peaks_peak_8872a	WBGene00004783	6329578	6333554	3977	+	634	upstream	634
9334	chrIV	6329056	6329645	590	*	590	6329151	143.4	8.38388	1.67515	7.19199	SET.26_somatic.vs.glp.1_OP50_MergedReps_narrow_peaks_peak_8873a	WBGene00004783	6329578	6333554	3977	+	0	overlapStart	0
9335	chrIV	6329848	6332682	2835	*	2835	6329923	131.3	6.50403	1.58515	5.36986	SET.26_somatic.vs.glp.1_OP50_MergedReps_narrow_peaks_peak_8874a	WBGene00022251	6334215	6335168	954	+	1532	upstream	1532
9336	chrIV	6333309	6333632	324	*	324	6333484	183.94	19.3503	2.11937	17.9269	SET.26_somatic.vs.glp.1_OP50_MergedReps_narrow_peaks_peak_8875	WBGene00022251	6334215	6335168	954	+	582	upstream	582
9337	chrIV	6336575	6337304	730	*	730	6336969	1196.8	581.125	7.17243	578.186	SET.26_somatic.vs.glp.1_OP50_MergedReps_narrow_peaks_peak_8877	WBGene00003237	6335249	6335994	746	-	580	upstream	580
9338	chrIV	6336575	6337304	730	*	730	6336969	1196.8	581.125	7.17243	578.186	SET.26_somatic.vs.glp.1_OP50_MergedReps_narrow_peaks_peak_8877	WBGene00022233	6337653	6340098	2446	+	348	upstream	348
9339	chrIV	6372989	6373685	697	*	697	6373147	144	10.4709	1.79694	9.22073	SET.26_somatic.vs.glp.1_OP50_MergedReps_narrow_peaks_peak_8882	WBGene00004881	6362395	6373087	10693	-	0	overlapStart	0
9340	chrIV	6374297	6375147	851	*	851	6374836	204.51	31.041	2.54676	29.468	SET.26_somatic.vs.glp.1_OP50_MergedReps_narrow_peaks_peak_8883	WBGene00000256	6377065	6378195	1131	+	1917	upstream	1917
9341	chrIV	6374297	6375147	851	*	851	6374836	204.51	31.041	2.54676	29.468	SET.26_somatic.vs.glp.1_OP50_MergedReps_narrow_peaks_peak_8883	WBGene00004881	6362395	6373087	10693	-	1209	upstream	1209
9342	chrIV	6375238	6375543	306	*	306	6375409	145.21	7.15882	1.58927	6.00288	SET.26_somatic.vs.glp.1_OP50_MergedReps_narrow_peaks_peak_8884	WBGene00000256	6377065	6378195	1131	+	1521	upstream	1521
9343	chrIV	6375658	6377215	1558	*	1558	6376003	221.45	38.3521	2.7567	36.7087	SET.26_somatic.vs.glp.1_OP50_MergedReps_narrow_peaks_peak_8885a	WBGene00000256	6377065	6378195	1131	+	0	overlapStart	0
9344	chrIV	6375658	6377215	1558	*	1558	6376003	221.45	38.3521	2.7567	36.7087	SET.26_somatic.vs.glp.1_OP50_MergedReps_narrow_peaks_peak_8885a	WBGene00022253	6373162	6376523	3362	-	0	overlapStart	0
9345	chrIV	6415248	6415614	367	*	367	6415465	201.48	29.0798	2.47534	27.5284	SET.26_somatic.vs.glp.1_OP50_MergedReps_narrow_peaks_peak_8886	WBGene00022232	6415478	6417457	1980	+	0	overlapStart	0
9346	chrIV	6415248	6415614	367	*	367	6415465	201.48	29.0798	2.47534	27.5284	SET.26_somatic.vs.glp.1_OP50_MergedReps_narrow_peaks_peak_8886	WBGene00166856	6414754	6414774	21	-	473	upstream	473
9347	chrIV	6441926	6442648	723	*	723	6442359	434.43	118.907	3.88775	116.869	SET.26_somatic.vs.glp.1_OP50_MergedReps_narrow_peaks_peak_8887	WBGene00022252	6442229	6446532	4304	+	0	overlapStart	0
9348	chrIV	6441926	6442648	723	*	723	6442359	434.43	118.907	3.88775	116.869	SET.26_somatic.vs.glp.1_OP50_MergedReps_narrow_peaks_peak_8887	WBGene00173383	6440963	6440983	21	-	942	upstream	942
9349	chrIV	6474653	6475167	515	*	515	6474929	393.28	36.6861	2.04293	35.0575	SET.26_somatic.vs.glp.1_OP50_MergedReps_narrow_peaks_peak_8888	WBGene00165273	6473541	6473561	21	-	1091	upstream	1091
9350	chrIV	6480933	6481258	326	*	326	6481067	189.38	16.3203	1.94267	14.9489	SET.26_somatic.vs.glp.1_OP50_MergedReps_narrow_peaks_peak_8889	WBGene00023192	6481161	6481233	73	+	0	includeFeature	0
9351	chrIV	6480933	6481258	326	*	326	6481067	189.38	16.3203	1.94267	14.9489	SET.26_somatic.vs.glp.1_OP50_MergedReps_narrow_peaks_peak_8889	WBGene00173855	6481967	6481987	21	+	708	upstream	708
9352	chrIV	6480933	6481258	326	*	326	6481067	189.38	16.3203	1.94267	14.9489	SET.26_somatic.vs.glp.1_OP50_MergedReps_narrow_peaks_peak_8889	WBGene00174155	6480716	6480736	21	-	196	upstream	196
9353	chrIV	6502598	6503147	550	*	550	6502915	157.31	14.0222	1.95449	12.6941	SET.26_somatic.vs.glp.1_OP50_MergedReps_narrow_peaks_peak_8890	WBGene00169555	6502548	6502568	21	-	29	upstream	29
9354	chrIV	6502598	6503147	550	*	550	6502915	157.31	14.0222	1.95449	12.6941	SET.26_somatic.vs.glp.1_OP50_MergedReps_narrow_peaks_peak_8890	WBGene00173613	6504585	6504605	21	+	1437	upstream	1437
9355	chrIV	6522205	6522932	728	*	728	6522627	349.72	109.092	4.3463	107.087	SET.26_somatic.vs.glp.1_OP50_MergedReps_narrow_peaks_peak_8891	WBGene00015307	6524610	6526524	1915	+	1677	upstream	1677
9356	chrIV	6522205	6522932	728	*	728	6522627	349.72	109.092	4.3463	107.087	SET.26_somatic.vs.glp.1_OP50_MergedReps_narrow_peaks_peak_8891	WBGene00015308	6522874	6524568	1695	+	0	overlapStart	0
9357	chrIV	6523654	6524032	379	*	379	6523750	110.12	3.27832	1.37705	2.27415	SET.26_somatic.vs.glp.1_OP50_MergedReps_narrow_peaks_peak_8892a	WBGene00015307	6524610	6526524	1915	+	577	upstream	577
9358	chrIV	6524492	6524962	471	*	471	6524669	170.63	18.2921	2.12686	16.8854	SET.26_somatic.vs.glp.1_OP50_MergedReps_narrow_peaks_peak_8893	WBGene00015307	6524610	6526524	1915	+	0	overlapStart	0
9359	chrIV	6548611	6549019	409	*	409	6548825	297.69	77.3843	3.70147	75.5045	SET.26_somatic.vs.glp.1_OP50_MergedReps_narrow_peaks_peak_8894	WBGene00015310	6548818	6552511	3694	+	0	overlapStart	0
9360	chrIV	6554897	6556393	1497	*	1497	6555124	223.26	10.6667	1.60189	9.41391	SET.26_somatic.vs.glp.1_OP50_MergedReps_narrow_peaks_peak_8899a	WBGene00016610	6552479	6555920	3442	-	0	overlapStart	0
9361	chrIV	6554897	6556393	1497	*	1497	6555124	223.26	10.6667	1.60189	9.41391	SET.26_somatic.vs.glp.1_OP50_MergedReps_narrow_peaks_peak_8899a	WBGene00022959	6556818	6556901	84	+	424	upstream	424
9362	chrIV	6556519	6557409	891	*	891	6556910	366.06	120.209	4.54875	118.167	SET.26_somatic.vs.glp.1_OP50_MergedReps_narrow_peaks_peak_8900	WBGene00006621	6557171	6560881	3711	+	0	overlapStart	0
9363	chrIV	6556519	6557409	891	*	891	6556910	366.06	120.209	4.54875	118.167	SET.26_somatic.vs.glp.1_OP50_MergedReps_narrow_peaks_peak_8900	WBGene00016610	6552479	6555920	3442	-	598	upstream	598
9364	chrIV	6556519	6557409	891	*	891	6556910	366.06	120.209	4.54875	118.167	SET.26_somatic.vs.glp.1_OP50_MergedReps_narrow_peaks_peak_8900	WBGene00022959	6556818	6556901	84	+	0	includeFeature	0
9365	chrIV	6556519	6557409	891	*	891	6556910	366.06	120.209	4.54875	118.167	SET.26_somatic.vs.glp.1_OP50_MergedReps_narrow_peaks_peak_8900	WBGene00199713	6556814	6556909	96	-	0	includeFeature	0
9366	chrIV	6570476	6571069	594	*	594	6570660	136.74	6.87653	1.60165	5.72959	SET.26_somatic.vs.glp.1_OP50_MergedReps_narrow_peaks_peak_8901	WBGene00169489	6570438	6570458	21	-	17	upstream	17
9367	chrIV	6572532	6573018	487	*	487	6572742	222.05	32.7801	2.50623	31.1887	SET.26_somatic.vs.glp.1_OP50_MergedReps_narrow_peaks_peak_8902	WBGene00172516	6572388	6572408	21	-	123	upstream	123
9368	chrIV	6574215	6574790	576	*	576	6574547	350.33	39.2692	2.2096	37.6175	SET.26_somatic.vs.glp.1_OP50_MergedReps_narrow_peaks_peak_8903	WBGene00171347	6574001	6574021	21	-	193	upstream	193
9369	chrIV	6574215	6574790	576	*	576	6574547	350.33	39.2692	2.2096	37.6175	SET.26_somatic.vs.glp.1_OP50_MergedReps_narrow_peaks_peak_8903	WBGene00172619	6575052	6575072	21	+	261	upstream	261
9370	chrIV	6576619	6577247	629	*	629	6576874	684.92	330.544	7.07135	328.023	SET.26_somatic.vs.glp.1_OP50_MergedReps_narrow_peaks_peak_8904	WBGene00016612	6578197	6579402	1206	+	949	upstream	949
9371	chrIV	6576619	6577247	629	*	629	6576874	684.92	330.544	7.07135	328.023	SET.26_somatic.vs.glp.1_OP50_MergedReps_narrow_peaks_peak_8904	WBGene00166100	6576592	6576612	21	-	6	upstream	6
9372	chrIV	6576619	6577247	629	*	629	6576874	684.92	330.544	7.07135	328.023	SET.26_somatic.vs.glp.1_OP50_MergedReps_narrow_peaks_peak_8904	WBGene00195694	6576976	6577101	126	+	0	includeFeature	0
9373	chrIV	6576619	6577247	629	*	629	6576874	684.92	330.544	7.07135	328.023	SET.26_somatic.vs.glp.1_OP50_MergedReps_narrow_peaks_peak_8904	WBGene00196800	6576786	6576943	158	+	0	includeFeature	0
9374	chrIV	6576619	6577247	629	*	629	6576874	684.92	330.544	7.07135	328.023	SET.26_somatic.vs.glp.1_OP50_MergedReps_narrow_peaks_peak_8904	WBGene00197805	6576775	6577101	327	-	0	includeFeature	0
9375	chrIV	6582403	6583670	1268	*	1268	6582637	122.83	5.38289	1.53451	4.28673	SET.26_somatic.vs.glp.1_OP50_MergedReps_narrow_peaks_peak_8908a	WBGene00018160	6579840	6582676	2837	-	0	overlapStart	0
9376	chrIV	6584887	6586194	1308	*	1308	6585036	159.73	11.0074	1.78197	9.7447	SET.26_somatic.vs.glp.1_OP50_MergedReps_narrow_peaks_peak_8909a	WBGene00001029	6585871	6588186	2316	+	0	overlapStart	0
9377	chrIV	6584887	6586194	1308	*	1308	6585036	159.73	11.0074	1.78197	9.7447	SET.26_somatic.vs.glp.1_OP50_MergedReps_narrow_peaks_peak_8909a	WBGene00018161	6582703	6585571	2869	-	0	overlapStart	0
9378	chrIV	6586397	6587347	951	*	951	6586826	312.81	86.1555	3.88892	84.237	SET.26_somatic.vs.glp.1_OP50_MergedReps_narrow_peaks_peak_8910	WBGene00018161	6582703	6585571	2869	-	825	upstream	825
9379	chrIV	6587506	6588345	840	*	840	6587620	131.3	5.79731	1.53476	4.68686	SET.26_somatic.vs.glp.1_OP50_MergedReps_narrow_peaks_peak_8911a	WBGene00018161	6582703	6585571	2869	-	1934	upstream	1934
9380	chrIV	6590095	6590536	442	*	442	6590191	160.34	8.74556	1.64632	7.54038	SET.26_somatic.vs.glp.1_OP50_MergedReps_narrow_peaks_peak_8912a	WBGene00002274	6588184	6590307	2124	-	0	overlapStart	0
9381	chrIV	6590095	6590536	442	*	442	6590191	160.34	8.74556	1.64632	7.54038	SET.26_somatic.vs.glp.1_OP50_MergedReps_narrow_peaks_peak_8912a	WBGene00018169	6591679	6592081	403	+	1142	upstream	1142
9382	chrIV	6590095	6590536	442	*	442	6590191	160.34	8.74556	1.64632	7.54038	SET.26_somatic.vs.glp.1_OP50_MergedReps_narrow_peaks_peak_8912a	WBGene00170770	6590379	6590399	21	-	0	includeFeature	0
9383	chrIV	6590095	6590536	442	*	442	6590191	160.34	8.74556	1.64632	7.54038	SET.26_somatic.vs.glp.1_OP50_MergedReps_narrow_peaks_peak_8912a	WBGene00174754	6590382	6590402	21	-	0	includeFeature	0
9384	chrIV	6600946	6601795	850	*	850	6601436	459.84	168.663	5.12045	166.486	SET.26_somatic.vs.glp.1_OP50_MergedReps_narrow_peaks_peak_8913	WBGene00017481	6602680	6603966	1287	+	884	upstream	884
9385	chrIV	6600946	6601795	850	*	850	6601436	459.84	168.663	5.12045	166.486	SET.26_somatic.vs.glp.1_OP50_MergedReps_narrow_peaks_peak_8913	WBGene00018164	6601678	6602443	766	+	0	overlapStart	0
9386	chrIV	6602819	6603225	407	*	407	6602940	171.23	4.57953	1.37784	3.51751	SET.26_somatic.vs.glp.1_OP50_MergedReps_narrow_peaks_peak_8914a	WBGene00172858	6602669	6602689	21	-	129	upstream	129
9387	chrIV	6605990	6606410	421	*	421	6606160	175.47	10.7122	1.71326	9.45897	SET.26_somatic.vs.glp.1_OP50_MergedReps_narrow_peaks_peak_8916	WBGene00017480	6604001	6606188	2188	-	0	overlapStart	0
9388	chrIV	6606492	6607557	1066	*	1066	6606891	362.43	67.0362	2.90742	65.2072	SET.26_somatic.vs.glp.1_OP50_MergedReps_narrow_peaks_peak_8917	WBGene00017480	6604001	6606188	2188	-	303	upstream	303
9389	chrIV	6608123	6608336	214	*	214	6608292	131.3	6.01268	1.55023	4.89368	SET.26_somatic.vs.glp.1_OP50_MergedReps_narrow_peaks_peak_8918	WBGene00017480	6604001	6606188	2188	-	1934	upstream	1934
9390	chrIV	6613247	6614076	830	*	830	6613470	867.04	545.779	10.3338	542.896	SET.26_somatic.vs.glp.1_OP50_MergedReps_narrow_peaks_peak_8921	WBGene00001090	6607376	6613353	5978	-	0	overlapStart	0
9391	chrIV	6615027	6615699	673	*	673	6615121	118.59	3.73158	1.40695	2.70912	SET.26_somatic.vs.glp.1_OP50_MergedReps_narrow_peaks_peak_8922	WBGene00001090	6607376	6613353	5978	-	1673	upstream	1673
9392	chrIV	6618072	6619045	974	*	974	6618700	701.26	259.952	5.2019	257.569	SET.26_somatic.vs.glp.1_OP50_MergedReps_narrow_peaks_peak_8925	WBGene00001091	6613918	6618498	4581	-	0	overlapStart	0
9393	chrIV	6622023	6622521	499	*	499	6622280	346.09	57.4022	2.71165	55.6253	SET.26_somatic.vs.glp.1_OP50_MergedReps_narrow_peaks_peak_8926	WBGene00015278	6619468	6621352	1885	-	670	upstream	670
9394	chrIV	6622023	6622521	499	*	499	6622280	346.09	57.4022	2.71165	55.6253	SET.26_somatic.vs.glp.1_OP50_MergedReps_narrow_peaks_peak_8926	WBGene00194839	6623690	6624493	804	+	1168	upstream	1168
9395	chrIV	6627713	6628212	500	*	500	6627860	207.53	32.2885	2.58425	30.7024	SET.26_somatic.vs.glp.1_OP50_MergedReps_narrow_peaks_peak_8927a	WBGene00015284	6624528	6627992	3465	-	0	overlapStart	0
9396	chrIV	6627713	6628212	500	*	500	6627860	207.53	32.2885	2.58425	30.7024	SET.26_somatic.vs.glp.1_OP50_MergedReps_narrow_peaks_peak_8927a	WBGene00171896	6627103	6627123	21	-	589	upstream	589
9397	chrIV	6631560	6632796	1237	*	1237	6631909	455	116.464	3.67742	114.435	SET.26_somatic.vs.glp.1_OP50_MergedReps_narrow_peaks_peak_8928a	WBGene00015279	6628366	6631745	3380	-	0	overlapStart	0
9398	chrIV	6631560	6632796	1237	*	1237	6631909	455	116.464	3.67742	114.435	SET.26_somatic.vs.glp.1_OP50_MergedReps_narrow_peaks_peak_8928a	WBGene00015283	6632222	6634986	2765	+	0	overlapStart	0
9399	chrIV	6631560	6632796	1237	*	1237	6631909	455	116.464	3.67742	114.435	SET.26_somatic.vs.glp.1_OP50_MergedReps_narrow_peaks_peak_8928a	WBGene00168703	6629981	6630001	21	-	1558	upstream	1558
9400	chrIV	6632870	6633263	394	*	394	6633157	154.29	10.4883	1.76464	9.23786	SET.26_somatic.vs.glp.1_OP50_MergedReps_narrow_peaks_peak_8929	WBGene00015279	6628366	6631745	3380	-	1124	upstream	1124
9401	chrIV	6632870	6633263	394	*	394	6633157	154.29	10.4883	1.76464	9.23786	SET.26_somatic.vs.glp.1_OP50_MergedReps_narrow_peaks_peak_8929	WBGene00015282	6635039	6638155	3117	+	1775	upstream	1775
9402	chrIV	6633469	6634036	568	*	568	6633659	129.48	6.83621	1.61699	5.68998	SET.26_somatic.vs.glp.1_OP50_MergedReps_narrow_peaks_peak_8930a	WBGene00015279	6628366	6631745	3380	-	1723	upstream	1723
9403	chrIV	6633469	6634036	568	*	568	6633659	129.48	6.83621	1.61699	5.68998	SET.26_somatic.vs.glp.1_OP50_MergedReps_narrow_peaks_peak_8930a	WBGene00015282	6635039	6638155	3117	+	1002	upstream	1002
9404	chrIV	6645964	6646261	298	*	298	6646120	150.05	7.67989	1.60695	6.50919	SET.26_somatic.vs.glp.1_OP50_MergedReps_narrow_peaks_peak_8931	WBGene00001858	6646034	6646936	903	+	0	overlapStart	0
9405	chrIV	6645964	6646261	298	*	298	6646120	150.05	7.67989	1.60695	6.50919	SET.26_somatic.vs.glp.1_OP50_MergedReps_narrow_peaks_peak_8931	WBGene00219791	6645512	6645749	238	-	214	upstream	214
9406	chrIV	6741150	6741435	286	*	286	6741301	142.79	9.94697	1.78195	8.70952	SET.26_somatic.vs.glp.1_OP50_MergedReps_narrow_peaks_peak_8932	WBGene00022230	6738727	6740374	1648	-	775	upstream	775
9407	chrIV	6741150	6741435	286	*	286	6741301	142.79	9.94697	1.78195	8.70952	SET.26_somatic.vs.glp.1_OP50_MergedReps_narrow_peaks_peak_8932	WBGene00167250	6742697	6742717	21	+	1261	upstream	1261
9408	chrIV	6742240	6742461	222	*	222	6742292	127.06	4.426	1.43889	3.3716	SET.26_somatic.vs.glp.1_OP50_MergedReps_narrow_peaks_peak_8933	WBGene00004885	6740496	6742443	1948	-	0	overlapStart	0
9409	chrIV	6742240	6742461	222	*	222	6742292	127.06	4.426	1.43889	3.3716	SET.26_somatic.vs.glp.1_OP50_MergedReps_narrow_peaks_peak_8933	WBGene00022230	6738727	6740374	1648	-	1865	upstream	1865
9410	chrIV	6742240	6742461	222	*	222	6742292	127.06	4.426	1.43889	3.3716	SET.26_somatic.vs.glp.1_OP50_MergedReps_narrow_peaks_peak_8933	WBGene00167250	6742697	6742717	21	+	235	upstream	235
9411	chrIV	6743684	6744129	446	*	446	6743841	148.84	11.5534	1.85693	10.2766	SET.26_somatic.vs.glp.1_OP50_MergedReps_narrow_peaks_peak_8934	WBGene00004885	6740496	6742443	1948	-	1240	upstream	1240
9412	chrIV	6744432	6744928	497	*	497	6744550	151.26	12.2735	1.87979	10.9823	SET.26_somatic.vs.glp.1_OP50_MergedReps_narrow_peaks_peak_8935	WBGene00004885	6740496	6742443	1948	-	1988	upstream	1988
9413	chrIV	6748511	6748822	312	*	312	6748661	170.63	13.686	1.88599	12.365	SET.26_somatic.vs.glp.1_OP50_MergedReps_narrow_peaks_peak_8940	WBGene00003030	6742538	6748424	5887	-	86	upstream	86
9414	chrIV	6756143	6756900	758	*	758	6756547	490.7	195.222	5.58748	192.979	SET.26_somatic.vs.glp.1_OP50_MergedReps_narrow_peaks_peak_8941	WBGene00019259	6757311	6762609	5299	+	410	upstream	410
9415	chrIV	6756143	6756900	758	*	758	6756547	490.7	195.222	5.58748	192.979	SET.26_somatic.vs.glp.1_OP50_MergedReps_narrow_peaks_peak_8941	WBGene00166101	6754135	6754155	21	-	1987	upstream	1987
9416	chrIV	6756143	6756900	758	*	758	6756547	490.7	195.222	5.58748	192.979	SET.26_somatic.vs.glp.1_OP50_MergedReps_narrow_peaks_peak_8941	WBGene00196962	6756243	6756442	200	+	0	includeFeature	0
9417	chrIV	6757774	6758159	386	*	386	6757956	130.09	6.15334	1.56055	5.03172	SET.26_somatic.vs.glp.1_OP50_MergedReps_narrow_peaks_peak_8942	WBGene00198296	6759289	6759500	212	+	1129	upstream	1129
9418	chrIV	6767137	6767705	569	*	569	6767461	458.63	70.4004	2.61154	68.5545	SET.26_somatic.vs.glp.1_OP50_MergedReps_narrow_peaks_peak_8945	WBGene00168815	6769062	6769082	21	+	1356	upstream	1356
9419	chrIV	6779035	6780863	1829	*	1829	6779435	206.32	22.6698	2.15962	21.1986	SET.26_somatic.vs.glp.1_OP50_MergedReps_narrow_peaks_peak_8946a	WBGene00174803	6777677	6777697	21	-	1337	upstream	1337
9420	chrIV	6784874	6785681	808	*	808	6785301	678.27	280.418	5.85573	277.994	SET.26_somatic.vs.glp.1_OP50_MergedReps_narrow_peaks_peak_8949	WBGene00015927	6779848	6784340	4493	-	533	upstream	533
9421	chrIV	6784874	6785681	808	*	808	6785301	678.27	280.418	5.85573	277.994	SET.26_somatic.vs.glp.1_OP50_MergedReps_narrow_peaks_peak_8949	WBGene00198713	6786048	6786188	141	+	366	upstream	366
9422	chrIV	6784874	6785681	808	*	808	6785301	678.27	280.418	5.85573	277.994	SET.26_somatic.vs.glp.1_OP50_MergedReps_narrow_peaks_peak_8949	WBGene00199434	6785415	6785536	122	+	0	includeFeature	0
9423	chrIV	6785788	6786468	681	*	681	6786106	1382.55	790.065	8.98407	786.823	SET.26_somatic.vs.glp.1_OP50_MergedReps_narrow_peaks_peak_8950	WBGene00015927	6779848	6784340	4493	-	1447	upstream	1447
9424	chrIV	6785788	6786468	681	*	681	6786106	1382.55	790.065	8.98407	786.823	SET.26_somatic.vs.glp.1_OP50_MergedReps_narrow_peaks_peak_8950	WBGene00198713	6786048	6786188	141	+	0	includeFeature	0
9425	chrIV	6785788	6786468	681	*	681	6786106	1382.55	790.065	8.98407	786.823	SET.26_somatic.vs.glp.1_OP50_MergedReps_narrow_peaks_peak_8950	WBGene00200214	6786038	6786178	141	-	0	includeFeature	0
9426	chrIV	6786639	6787355	717	*	717	6786917	153.08	8.34086	1.63913	7.1497	SET.26_somatic.vs.glp.1_OP50_MergedReps_narrow_peaks_peak_8951a	WBGene00200214	6786038	6786178	141	-	460	upstream	460
9427	chrIV	6787907	6788126	220	*	220	6787987	152.47	6.52654	1.53473	5.39206	SET.26_somatic.vs.glp.1_OP50_MergedReps_narrow_peaks_peak_8952	WBGene00197915	6789892	6790041	150	+	1765	upstream	1765
9428	chrIV	6787907	6788126	220	*	220	6787987	152.47	6.52654	1.53473	5.39206	SET.26_somatic.vs.glp.1_OP50_MergedReps_narrow_peaks_peak_8952	WBGene00200214	6786038	6786178	141	-	1728	upstream	1728
9429	chrIV	6789375	6789874	500	*	500	6789565	163.97	14.1095	1.94082	12.7803	SET.26_somatic.vs.glp.1_OP50_MergedReps_narrow_peaks_peak_8953	WBGene00015928	6786858	6789644	2787	-	0	overlapStart	0
9430	chrIV	6789375	6789874	500	*	500	6789565	163.97	14.1095	1.94082	12.7803	SET.26_somatic.vs.glp.1_OP50_MergedReps_narrow_peaks_peak_8953	WBGene00197915	6789892	6790041	150	+	17	upstream	17
9431	chrIV	6790086	6791378	1293	*	1293	6790637	1299.05	856.496	11.2073	853.166	SET.26_somatic.vs.glp.1_OP50_MergedReps_narrow_peaks_peak_8954	WBGene00006917	6791074	6792629	1556	+	0	overlapStart	0
9432	chrIV	6790086	6791378	1293	*	1293	6790637	1299.05	856.496	11.2073	853.166	SET.26_somatic.vs.glp.1_OP50_MergedReps_narrow_peaks_peak_8954	WBGene00015928	6786858	6789644	2787	-	441	upstream	441
9433	chrIV	6790086	6791378	1293	*	1293	6790637	1299.05	856.496	11.2073	853.166	SET.26_somatic.vs.glp.1_OP50_MergedReps_narrow_peaks_peak_8954	WBGene00198975	6790115	6790336	222	+	0	includeFeature	0
9434	chrIV	6790086	6791378	1293	*	1293	6790637	1299.05	856.496	11.2073	853.166	SET.26_somatic.vs.glp.1_OP50_MergedReps_narrow_peaks_peak_8954	WBGene00219822	6792974	6793200	227	+	1595	upstream	1595
9435	chrIV	6791944	6793004	1061	*	1061	6792100	120.41	4.99755	1.50452	3.91797	SET.26_somatic.vs.glp.1_OP50_MergedReps_narrow_peaks_peak_8955a	WBGene00219822	6792974	6793200	227	+	0	overlapStart	0
9436	chrIV	6802231	6802498	268	*	268	6802462	170.63	4.26104	1.3621	3.2148	SET.26_somatic.vs.glp.1_OP50_MergedReps_narrow_peaks_peak_8956	WBGene00015930	6798921	6802337	3417	-	0	overlapStart	0
9437	chrIV	6802231	6802498	268	*	268	6802462	170.63	4.26104	1.3621	3.2148	SET.26_somatic.vs.glp.1_OP50_MergedReps_narrow_peaks_peak_8956	WBGene00167202	6802492	6802512	21	+	0	overlapStart	0
9438	chrIV	6802231	6802498	268	*	268	6802462	170.63	4.26104	1.3621	3.2148	SET.26_somatic.vs.glp.1_OP50_MergedReps_narrow_peaks_peak_8956	WBGene00167726	6804377	6804397	21	+	1878	upstream	1878
9439	chrIV	6802231	6802498	268	*	268	6802462	170.63	4.26104	1.3621	3.2148	SET.26_somatic.vs.glp.1_OP50_MergedReps_narrow_peaks_peak_8956	WBGene00170715	6802267	6802287	21	+	0	includeFeature	0
9440	chrIV	6802231	6802498	268	*	268	6802462	170.63	4.26104	1.3621	3.2148	SET.26_somatic.vs.glp.1_OP50_MergedReps_narrow_peaks_peak_8956	WBGene00171267	6802157	6802177	21	-	53	upstream	53
9441	chrIV	6803839	6804196	358	*	358	6803998	219.03	32.7965	2.52443	31.2051	SET.26_somatic.vs.glp.1_OP50_MergedReps_narrow_peaks_peak_8957	WBGene00015930	6798921	6802337	3417	-	1501	upstream	1501
9442	chrIV	6803839	6804196	358	*	358	6803998	219.03	32.7965	2.52443	31.2051	SET.26_somatic.vs.glp.1_OP50_MergedReps_narrow_peaks_peak_8957	WBGene00167726	6804377	6804397	21	+	180	upstream	180
9443	chrIV	6803839	6804196	358	*	358	6803998	219.03	32.7965	2.52443	31.2051	SET.26_somatic.vs.glp.1_OP50_MergedReps_narrow_peaks_peak_8957	WBGene00170354	6803853	6803873	21	-	0	includeFeature	0
9444	chrIV	6809650	6810265	616	*	616	6809921	415.07	151.237	5.05672	149.105	SET.26_somatic.vs.glp.1_OP50_MergedReps_narrow_peaks_peak_8958	WBGene00166811	6810811	6810831	21	+	545	upstream	545
9445	chrIV	6809650	6810265	616	*	616	6809921	415.07	151.237	5.05672	149.105	SET.26_somatic.vs.glp.1_OP50_MergedReps_narrow_peaks_peak_8958	WBGene00198193	6809739	6809875	137	-	0	includeFeature	0
9446	chrIV	6838882	6839700	819	*	819	6839297	485.25	153.419	4.42048	151.281	SET.26_somatic.vs.glp.1_OP50_MergedReps_narrow_peaks_peak_8959	WBGene00166397	6839479	6839499	21	+	0	includeFeature	0
9447	chrIV	6838882	6839700	819	*	819	6839297	485.25	153.419	4.42048	151.281	SET.26_somatic.vs.glp.1_OP50_MergedReps_narrow_peaks_peak_8959	WBGene00168228	6837922	6837942	21	-	939	upstream	939
9448	chrIV	6838882	6839700	819	*	819	6839297	485.25	153.419	4.42048	151.281	SET.26_somatic.vs.glp.1_OP50_MergedReps_narrow_peaks_peak_8959	WBGene00171031	6839476	6839496	21	+	0	includeFeature	0
9449	chrIV	6838882	6839700	819	*	819	6839297	485.25	153.419	4.42048	151.281	SET.26_somatic.vs.glp.1_OP50_MergedReps_narrow_peaks_peak_8959	WBGene00199265	6839307	6839449	143	-	0	includeFeature	0
9450	chrIV	6838882	6839700	819	*	819	6839297	485.25	153.419	4.42048	151.281	SET.26_somatic.vs.glp.1_OP50_MergedReps_narrow_peaks_peak_8959	WBGene00199353	6840691	6840824	134	+	990	upstream	990
9451	chrIV	6838882	6839700	819	*	819	6839297	485.25	153.419	4.42048	151.281	SET.26_somatic.vs.glp.1_OP50_MergedReps_narrow_peaks_peak_8959	WBGene00201550	6839307	6839449	143	+	0	includeFeature	0
9452	chrIV	6838882	6839700	819	*	819	6839297	485.25	153.419	4.42048	151.281	SET.26_somatic.vs.glp.1_OP50_MergedReps_narrow_peaks_peak_8959	WBGene00202332	6839064	6839199	136	+	0	includeFeature	0
9453	chrIV	6841646	6842070	425	*	425	6841850	145.82	10.7372	1.81944	9.47981	SET.26_somatic.vs.glp.1_OP50_MergedReps_narrow_peaks_peak_8960	WBGene00003043	6842964	6845805	2842	+	893	upstream	893
9454	chrIV	6841646	6842070	425	*	425	6841850	145.82	10.7372	1.81944	9.47981	SET.26_somatic.vs.glp.1_OP50_MergedReps_narrow_peaks_peak_8960	WBGene00173729	6839759	6839779	21	-	1866	upstream	1866
9455	chrIV	6841646	6842070	425	*	425	6841850	145.82	10.7372	1.81944	9.47981	SET.26_somatic.vs.glp.1_OP50_MergedReps_narrow_peaks_peak_8960	WBGene00200701	6841555	6841698	144	-	0	overlapStart	0
9456	chrIV	6878569	6880124	1556	*	1556	6878962	390.86	126.28	4.50419	124.22	SET.26_somatic.vs.glp.1_OP50_MergedReps_narrow_peaks_peak_8961a	WBGene00198985	6881228	6881359	132	+	1103	upstream	1103
9457	chrIV	6880466	6880755	290	*	290	6880605	134.32	7.64098	1.65471	6.47098	SET.26_somatic.vs.glp.1_OP50_MergedReps_narrow_peaks_peak_8962	WBGene00198985	6881228	6881359	132	+	472	upstream	472
9458	chrIV	6881108	6881624	517	*	517	6881364	347.3	47.4523	2.43567	45.7389	SET.26_somatic.vs.glp.1_OP50_MergedReps_narrow_peaks_peak_8963	WBGene00198985	6881228	6881359	132	+	0	includeFeature	0
9459	chrIV	6883663	6883901	239	*	239	6883782	134.93	5.94409	1.54462	4.83073	SET.26_somatic.vs.glp.1_OP50_MergedReps_narrow_peaks_peak_8964	WBGene00006608	6876737	6883461	6725	-	201	upstream	201
9460	chrIV	6886152	6888824	2673	*	2673	6886320	183.94	22.8529	2.29182	21.3775	SET.26_somatic.vs.glp.1_OP50_MergedReps_narrow_peaks_peak_8966a	WBGene00020234	6883576	6887662	4087	-	0	overlapStart	0
9461	chrIV	6886152	6888824	2673	*	2673	6886320	183.94	22.8529	2.29182	21.3775	SET.26_somatic.vs.glp.1_OP50_MergedReps_narrow_peaks_peak_8966a	WBGene00020235	6887948	6897777	9830	+	0	overlapStart	0
9462	chrIV	6890480	6890680	201	*	201	6890576	119.2	4.69494	1.48024	3.62833	SET.26_somatic.vs.glp.1_OP50_MergedReps_narrow_peaks_peak_8967	WBGene00168737	6892386	6892406	21	+	1705	upstream	1705
9463	chrIV	6905669	6906469	801	*	801	6905950	253.52	50.5486	3.02997	48.8144	SET.26_somatic.vs.glp.1_OP50_MergedReps_narrow_peaks_peak_8971	WBGene00195050	6905846	6906390	545	+	0	includeFeature	0
9464	chrIV	6907930	6908570	641	*	641	6908033	143.4	10.2074	1.78945	8.96466	SET.26_somatic.vs.glp.1_OP50_MergedReps_narrow_peaks_peak_8973a	WBGene00196846	6910158	6910307	150	+	1587	upstream	1587
9465	chrIV	6908819	6909527	709	*	709	6909014	139.16	6.97053	1.59275	5.82187	SET.26_somatic.vs.glp.1_OP50_MergedReps_narrow_peaks_peak_8974a	WBGene00196846	6910158	6910307	150	+	630	upstream	630
9466	chrIV	6909693	6911096	1404	*	1404	6910343	986.24	675.279	11.8944	672.196	SET.26_somatic.vs.glp.1_OP50_MergedReps_narrow_peaks_peak_8975a	WBGene00004458	6906415	6909913	3499	-	0	overlapStart	0
9467	chrIV	6909693	6911096	1404	*	1404	6910343	986.24	675.279	11.8944	672.196	SET.26_somatic.vs.glp.1_OP50_MergedReps_narrow_peaks_peak_8975a	WBGene00020683	6910683	6912865	2183	+	0	overlapStart	0
9468	chrIV	6909693	6911096	1404	*	1404	6910343	986.24	675.279	11.8944	672.196	SET.26_somatic.vs.glp.1_OP50_MergedReps_narrow_peaks_peak_8975a	WBGene00196846	6910158	6910307	150	+	0	includeFeature	0
9469	chrIV	6911590	6912190	601	*	601	6911888	193.62	26.6305	2.41179	25.1073	SET.26_somatic.vs.glp.1_OP50_MergedReps_narrow_peaks_peak_8976	WBGene00004458	6906415	6909913	3499	-	1676	upstream	1676
9470	chrIV	6911590	6912190	601	*	601	6911888	193.62	26.6305	2.41179	25.1073	SET.26_somatic.vs.glp.1_OP50_MergedReps_narrow_peaks_peak_8976	WBGene00020682	6913536	6917110	3575	+	1345	upstream	1345
9471	chrIV	6912347	6913617	1271	*	1271	6913102	309.79	84.3759	3.85143	82.4651	SET.26_somatic.vs.glp.1_OP50_MergedReps_narrow_peaks_peak_8977	WBGene00020682	6913536	6917110	3575	+	0	overlapStart	0
9472	chrIV	6918959	6919771	813	*	813	6919108	137.35	8.68921	1.71446	7.48481	SET.26_somatic.vs.glp.1_OP50_MergedReps_narrow_peaks_peak_8982a	WBGene00020687	6917111	6919454	2344	-	0	overlapStart	0
9473	chrIV	7011448	7012108	661	*	661	7011532	131.9	7.19147	1.64076	6.03493	SET.26_somatic.vs.glp.1_OP50_MergedReps_narrow_peaks_peak_8984a	WBGene00015553	7011960	7016542	4583	+	0	overlapStart	0
9474	chrIV	7015070	7015728	659	*	659	7015292	171.84	16.093	2.00971	14.7239	SET.26_somatic.vs.glp.1_OP50_MergedReps_narrow_peaks_peak_8987	WBGene00172417	7017591	7017611	21	+	1862	upstream	1862
9475	chrIV	7016082	7017700	1619	*	1619	7016712	530.63	195.815	5.16148	193.571	SET.26_somatic.vs.glp.1_OP50_MergedReps_narrow_peaks_peak_8988a	WBGene00015552	7017626	7020210	2585	+	0	overlapStart	0
9476	chrIV	7016082	7017700	1619	*	1619	7016712	530.63	195.815	5.16148	193.571	SET.26_somatic.vs.glp.1_OP50_MergedReps_narrow_peaks_peak_8988a	WBGene00172417	7017591	7017611	21	+	0	includeFeature	0
9477	chrIV	7022932	7023451	520	*	520	7023160	421.12	105.359	3.60784	103.368	SET.26_somatic.vs.glp.1_OP50_MergedReps_narrow_peaks_peak_8991	WBGene00015551	7024211	7028144	3934	+	759	upstream	759
9478	chrIV	7023804	7024110	307	*	307	7024004	202.09	13.0783	1.75076	11.7691	SET.26_somatic.vs.glp.1_OP50_MergedReps_narrow_peaks_peak_8992	WBGene00015551	7024211	7028144	3934	+	100	upstream	100
9479	chrIV	7025830	7026326	497	*	497	7026055	168.2	14.4096	1.92716	13.074	SET.26_somatic.vs.glp.1_OP50_MergedReps_narrow_peaks_peak_8994	WBGene00015550	7028173	7030967	2795	+	1846	upstream	1846
9480	chrIV	7026849	7027198	350	*	350	7027008	145.82	8.51965	1.68215	7.32182	SET.26_somatic.vs.glp.1_OP50_MergedReps_narrow_peaks_peak_8995	WBGene00015550	7028173	7030967	2795	+	974	upstream	974
9481	chrIV	7028158	7028465	308	*	308	7028403	182.73	5.74409	1.43536	4.63895	SET.26_somatic.vs.glp.1_OP50_MergedReps_narrow_peaks_peak_8996	WBGene00015550	7028173	7030967	2795	+	0	overlapStart	0
9482	chrIV	7032621	7032917	297	*	297	7032720	116.17	4.26783	1.45203	3.21696	SET.26_somatic.vs.glp.1_OP50_MergedReps_narrow_peaks_peak_8997	WBGene00015554	7031298	7032559	1262	-	61	upstream	61
9483	chrIV	7034209	7034832	624	*	624	7034491	173.05	19.3082	2.15685	17.8853	SET.26_somatic.vs.glp.1_OP50_MergedReps_narrow_peaks_peak_8998a	WBGene00015549	7036129	7036447	319	+	1296	upstream	1296
9484	chrIV	7034209	7034832	624	*	624	7034491	173.05	19.3082	2.15685	17.8853	SET.26_somatic.vs.glp.1_OP50_MergedReps_narrow_peaks_peak_8998a	WBGene00015554	7031298	7032559	1262	-	1649	upstream	1649
9485	chrIV	7035706	7036372	667	*	667	7036005	245.05	30.4958	2.2995	28.9295	SET.26_somatic.vs.glp.1_OP50_MergedReps_narrow_peaks_peak_8999	WBGene00015549	7036129	7036447	319	+	0	overlapStart	0
9486	chrIV	7036451	7037212	762	*	762	7036633	179.1	21.4064	2.23183	19.9518	SET.26_somatic.vs.glp.1_OP50_MergedReps_narrow_peaks_peak_9000a	WBGene00015555	7032716	7036982	4267	-	0	overlapStart	0
9487	chrIV	7037533	7038058	526	*	526	7037736	156.71	13.8539	1.9544	12.5277	SET.26_somatic.vs.glp.1_OP50_MergedReps_narrow_peaks_peak_9001	WBGene00015555	7032716	7036982	4267	-	550	upstream	550
9488	chrIV	7038810	7039932	1123	*	1123	7039062	145.82	10.7372	1.81944	9.47981	SET.26_somatic.vs.glp.1_OP50_MergedReps_narrow_peaks_peak_9002a	WBGene00000585	7036960	7039580	2621	-	0	overlapStart	0
9489	chrIV	7038810	7039932	1123	*	1123	7039062	145.82	10.7372	1.81944	9.47981	SET.26_somatic.vs.glp.1_OP50_MergedReps_narrow_peaks_peak_9002a	WBGene00002228	7040211	7043694	3484	+	278	upstream	278
9490	chrIV	7038810	7039932	1123	*	1123	7039062	145.82	10.7372	1.81944	9.47981	SET.26_somatic.vs.glp.1_OP50_MergedReps_narrow_peaks_peak_9002a	WBGene00015555	7032716	7036982	4267	-	1827	upstream	1827
9491	chrIV	7044656	7045183	528	*	528	7044984	374.53	110.132	4.12396	108.124	SET.26_somatic.vs.glp.1_OP50_MergedReps_narrow_peaks_peak_9005	WBGene00006572	7044058	7044602	545	-	53	upstream	53
9492	chrIV	7045760	7046008	249	*	249	7045870	192.41	18.8386	2.0488	17.424	SET.26_somatic.vs.glp.1_OP50_MergedReps_narrow_peaks_peak_9006	WBGene00006572	7044058	7044602	545	-	1157	upstream	1157
9493	chrIV	7046523	7047392	870	*	870	7046840	294.66	21.7999	1.8595	20.3396	SET.26_somatic.vs.glp.1_OP50_MergedReps_narrow_peaks_peak_9007	WBGene00006572	7044058	7044602	545	-	1920	upstream	1920
9494	chrIV	7047563	7048334	772	*	772	7047969	530.63	122.277	3.4079	120.228	SET.26_somatic.vs.glp.1_OP50_MergedReps_narrow_peaks_peak_9008	WBGene00174884	7049407	7049427	21	+	1072	upstream	1072
9495	chrIV	7049593	7050231	639	*	639	7049962	296.48	30.6786	2.12483	29.109	SET.26_somatic.vs.glp.1_OP50_MergedReps_narrow_peaks_peak_9009	WBGene00003695	7049954	7053450	3497	+	0	overlapStart	0
9496	chrIV	7049593	7050231	639	*	639	7049962	296.48	30.6786	2.12483	29.109	SET.26_somatic.vs.glp.1_OP50_MergedReps_narrow_peaks_peak_9009	WBGene00174954	7050710	7050730	21	+	478	upstream	478
9497	chrIV	7051983	7052190	208	*	208	7052090	180.91	8.56011	1.59292	7.36159	SET.26_somatic.vs.glp.1_OP50_MergedReps_narrow_peaks_peak_9010	WBGene00167685	7052532	7052552	21	+	341	upstream	341
9498	chrIV	7051983	7052190	208	*	208	7052090	180.91	8.56011	1.59292	7.36159	SET.26_somatic.vs.glp.1_OP50_MergedReps_narrow_peaks_peak_9010	WBGene00171571	7051457	7051477	21	-	505	upstream	505
9499	chrIV	7053152	7053550	399	*	399	7053338	167.6	10.5808	1.731	9.32918	SET.26_somatic.vs.glp.1_OP50_MergedReps_narrow_peaks_peak_9011	WBGene00171571	7051457	7051477	21	-	1674	upstream	1674
9500	chrIV	7080387	7080594	208	*	208	7080483	139.16	9.18331	1.73696	7.96594	SET.26_somatic.vs.glp.1_OP50_MergedReps_narrow_peaks_peak_9012	WBGene00021543	7081514	7082266	753	+	919	upstream	919
9501	chrIV	7080387	7080594	208	*	208	7080483	139.16	9.18331	1.73696	7.96594	SET.26_somatic.vs.glp.1_OP50_MergedReps_narrow_peaks_peak_9012	WBGene00166591	7079943	7079963	21	-	423	upstream	423
9502	chrIV	7083359	7083952	594	*	594	7083634	183.94	13.077	1.8131	11.7678	SET.26_somatic.vs.glp.1_OP50_MergedReps_narrow_peaks_peak_9014	WBGene00021544	7082220	7083716	1497	-	0	overlapStart	0
9503	chrIV	7083359	7083952	594	*	594	7083634	183.94	13.077	1.8131	11.7678	SET.26_somatic.vs.glp.1_OP50_MergedReps_narrow_peaks_peak_9014	WBGene00045086	7083872	7083930	59	-	0	includeFeature	0
9504	chrIV	7084662	7085409	748	*	748	7084944	1276.06	744.821	9.25404	741.643	SET.26_somatic.vs.glp.1_OP50_MergedReps_narrow_peaks_peak_9015	WBGene00004473	7083694	7084682	989	-	0	overlapStart	0
9505	chrIV	7084662	7085409	748	*	748	7084944	1276.06	744.821	9.25404	741.643	SET.26_somatic.vs.glp.1_OP50_MergedReps_narrow_peaks_peak_9015	WBGene00045086	7083872	7083930	59	-	731	upstream	731
9506	chrIV	7095228	7095889	662	*	662	7095481	243.23	40.2013	2.68386	38.5421	SET.26_somatic.vs.glp.1_OP50_MergedReps_narrow_peaks_peak_9016	WBGene00000942	7085216	7094364	9149	-	863	upstream	863
9507	chrIV	7098544	7098853	310	*	310	7098706	219.63	30.2856	2.42455	28.7208	SET.26_somatic.vs.glp.1_OP50_MergedReps_narrow_peaks_peak_9017	WBGene00022619	7098542	7098784	243	-	0	overlapStart	0
9508	chrIV	7098544	7098853	310	*	310	7098706	219.63	30.2856	2.42455	28.7208	SET.26_somatic.vs.glp.1_OP50_MergedReps_narrow_peaks_peak_9017	WBGene00167028	7097793	7097813	21	-	730	upstream	730
9509	chrIV	7098544	7098853	310	*	310	7098706	219.63	30.2856	2.42455	28.7208	SET.26_somatic.vs.glp.1_OP50_MergedReps_narrow_peaks_peak_9017	WBGene00196867	7098571	7098933	363	+	0	overlapStart	0
9510	chrIV	7099214	7099821	608	*	608	7099524	588.11	182.802	4.36379	180.588	SET.26_somatic.vs.glp.1_OP50_MergedReps_narrow_peaks_peak_9018	WBGene00022619	7098542	7098784	243	-	429	upstream	429
9511	chrIV	7099214	7099821	608	*	608	7099524	588.11	182.802	4.36379	180.588	SET.26_somatic.vs.glp.1_OP50_MergedReps_narrow_peaks_peak_9018	WBGene00196064	7099484	7099618	135	-	0	includeFeature	0
9512	chrIV	7101450	7101760	311	*	311	7101596	150.05	9.16629	1.69723	7.95291	SET.26_somatic.vs.glp.1_OP50_MergedReps_narrow_peaks_peak_9019	WBGene00022618	7103492	7105096	1605	+	1731	upstream	1731
9513	chrIV	7101450	7101760	311	*	311	7101596	150.05	9.16629	1.69723	7.95291	SET.26_somatic.vs.glp.1_OP50_MergedReps_narrow_peaks_peak_9019	WBGene00196064	7099484	7099618	135	-	1831	upstream	1831
9514	chrIV	7101976	7102244	269	*	269	7102161	134.93	7.97095	1.68447	6.78757	SET.26_somatic.vs.glp.1_OP50_MergedReps_narrow_peaks_peak_9020	WBGene00022618	7103492	7105096	1605	+	1247	upstream	1247
9515	chrIV	7102956	7103999	1044	*	1044	7103598	762.97	453.615	9.46752	450.882	SET.26_somatic.vs.glp.1_OP50_MergedReps_narrow_peaks_peak_9021	WBGene00022618	7103492	7105096	1605	+	0	overlapStart	0
9516	chrIV	7102956	7103999	1044	*	1044	7103598	762.97	453.615	9.46752	450.882	SET.26_somatic.vs.glp.1_OP50_MergedReps_narrow_peaks_peak_9021	WBGene00022620	7101375	7103261	1887	-	0	overlapStart	0
9517	chrIV	7102956	7103999	1044	*	1044	7103598	762.97	453.615	9.46752	450.882	SET.26_somatic.vs.glp.1_OP50_MergedReps_narrow_peaks_peak_9021	WBGene00022622	7105169	7107733	2565	+	1169	upstream	1169
9518	chrIV	7104462	7104850	389	*	389	7104580	113.15	3.75709	1.41454	2.72936	SET.26_somatic.vs.glp.1_OP50_MergedReps_narrow_peaks_peak_9022a	WBGene00022620	7101375	7103261	1887	-	1200	upstream	1200
9519	chrIV	7104462	7104850	389	*	389	7104580	113.15	3.75709	1.41454	2.72936	SET.26_somatic.vs.glp.1_OP50_MergedReps_narrow_peaks_peak_9022a	WBGene00022622	7105169	7107733	2565	+	318	upstream	318
9520	chrIV	7132896	7134402	1507	*	1507	7133417	507.64	224.322	6.30331	222.013	SET.26_somatic.vs.glp.1_OP50_MergedReps_narrow_peaks_peak_9023a	WBGene00000888	7132132	7133217	1086	-	0	overlapStart	0
9521	chrIV	7132896	7134402	1507	*	1507	7133417	507.64	224.322	6.30331	222.013	SET.26_somatic.vs.glp.1_OP50_MergedReps_narrow_peaks_peak_9023a	WBGene00016403	7130701	7131928	1228	-	967	upstream	967
9522	chrIV	7132896	7134402	1507	*	1507	7133417	507.64	224.322	6.30331	222.013	SET.26_somatic.vs.glp.1_OP50_MergedReps_narrow_peaks_peak_9023a	WBGene00016404	7133448	7134083	636	-	0	includeFeature	0
9523	chrIV	7134614	7135057	444	*	444	7134725	131.3	7.28063	1.63948	6.11856	SET.26_somatic.vs.glp.1_OP50_MergedReps_narrow_peaks_peak_9024	WBGene00016404	7133448	7134083	636	-	530	upstream	530
9524	chrIV	7135114	7135335	222	*	222	7135213	117.38	4.44508	1.46703	3.38583	SET.26_somatic.vs.glp.1_OP50_MergedReps_narrow_peaks_peak_9025	WBGene00016404	7133448	7134083	636	-	1030	upstream	1030
9525	chrIV	7135514	7135807	294	*	294	7135673	139.77	9.18331	1.74446	7.96594	SET.26_somatic.vs.glp.1_OP50_MergedReps_narrow_peaks_peak_9026	WBGene00016404	7133448	7134083	636	-	1430	upstream	1430
9526	chrIV	7144371	7145358	988	*	988	7145035	749.06	378.619	7.50056	376.011	SET.26_somatic.vs.glp.1_OP50_MergedReps_narrow_peaks_peak_9033	WBGene00016405	7134347	7144898	10552	-	0	overlapStart	0
9527	chrIV	7147615	7148219	605	*	605	7147960	616.55	296.475	7.01761	294.02	SET.26_somatic.vs.glp.1_OP50_MergedReps_narrow_peaks_peak_9034	WBGene00016400	7149361	7150692	1332	+	1141	upstream	1141
9528	chrIV	7148640	7150143	1504	*	1504	7148827	171.23	13.4177	1.86396	12.1013	SET.26_somatic.vs.glp.1_OP50_MergedReps_narrow_peaks_peak_9035a	WBGene00016400	7149361	7150692	1332	+	0	overlapStart	0
9529	chrIV	7164884	7167798	2915	*	2915	7164986	130.69	7.05683	1.63199	5.90275	SET.26_somatic.vs.glp.1_OP50_MergedReps_narrow_peaks_peak_9040a	WBGene00004411	7160135	7165748	5614	-	0	overlapStart	0
9530	chrIV	7164884	7167798	2915	*	2915	7164986	130.69	7.05683	1.63199	5.90275	SET.26_somatic.vs.glp.1_OP50_MergedReps_narrow_peaks_peak_9040a	WBGene00004822	7168710	7169346	637	+	911	upstream	911
9531	chrIV	7164884	7167798	2915	*	2915	7164986	130.69	7.05683	1.63199	5.90275	SET.26_somatic.vs.glp.1_OP50_MergedReps_narrow_peaks_peak_9040a	WBGene00206380	7166783	7167930	1148	+	0	overlapStart	0
9532	chrIV	7167894	7169017	1124	*	1124	7168535	767.81	458.529	9.5275	455.789	SET.26_somatic.vs.glp.1_OP50_MergedReps_narrow_peaks_peak_9041	WBGene00004822	7168710	7169346	637	+	0	overlapStart	0
9533	chrIV	7188820	7189262	443	*	443	7189014	227.5	9.17871	1.53356	7.96515	SET.26_somatic.vs.glp.1_OP50_MergedReps_narrow_peaks_peak_9043	WBGene00016594	7189191	7190331	1141	+	0	overlapStart	0
9534	chrIV	7188820	7189262	443	*	443	7189014	227.5	9.17871	1.53356	7.96515	SET.26_somatic.vs.glp.1_OP50_MergedReps_narrow_peaks_peak_9043	WBGene00016598	7187189	7188130	942	-	689	upstream	689
9535	chrIV	7188820	7189262	443	*	443	7189014	227.5	9.17871	1.53356	7.96515	SET.26_somatic.vs.glp.1_OP50_MergedReps_narrow_peaks_peak_9043	WBGene00200429	7188962	7189106	145	-	0	includeFeature	0
9536	chrIV	7228296	7228653	358	*	358	7228422	135.53	8.20729	1.69197	7.01825	SET.26_somatic.vs.glp.1_OP50_MergedReps_narrow_peaks_peak_9044	WBGene00017053	7227274	7228306	1033	-	0	overlapStart	0
9537	chrIV	7228296	7228653	358	*	358	7228422	135.53	8.20729	1.69197	7.01825	SET.26_somatic.vs.glp.1_OP50_MergedReps_narrow_peaks_peak_9044	WBGene00044504	7225416	7227172	1757	-	1123	upstream	1123
9538	chrIV	7229168	7229385	218	*	218	7229265	136.14	8.44672	1.69947	7.24988	SET.26_somatic.vs.glp.1_OP50_MergedReps_narrow_peaks_peak_9045	WBGene00017052	7231235	7232822	1588	+	1849	upstream	1849
9539	chrIV	7229168	7229385	218	*	218	7229265	136.14	8.44672	1.69947	7.24988	SET.26_somatic.vs.glp.1_OP50_MergedReps_narrow_peaks_peak_9045	WBGene00017053	7227274	7228306	1033	-	861	upstream	861
9540	chrIV	7230075	7230640	566	*	566	7230470	422.93	150.663	4.96408	148.532	SET.26_somatic.vs.glp.1_OP50_MergedReps_narrow_peaks_peak_9046	WBGene00000292	7228403	7230223	1821	-	0	overlapStart	0
9541	chrIV	7230075	7230640	566	*	566	7230470	422.93	150.663	4.96408	148.532	SET.26_somatic.vs.glp.1_OP50_MergedReps_narrow_peaks_peak_9046	WBGene00017052	7231235	7232822	1588	+	594	upstream	594
9542	chrIV	7230075	7230640	566	*	566	7230470	422.93	150.663	4.96408	148.532	SET.26_somatic.vs.glp.1_OP50_MergedReps_narrow_peaks_peak_9046	WBGene00017053	7227274	7228306	1033	-	1768	upstream	1768
9543	chrIV	7235237	7236067	831	*	831	7235680	576.01	236.242	5.78167	233.908	SET.26_somatic.vs.glp.1_OP50_MergedReps_narrow_peaks_peak_9048	WBGene00198124	7235559	7235759	201	-	0	includeFeature	0
9544	chrIV	7235237	7236067	831	*	831	7235680	576.01	236.242	5.78167	233.908	SET.26_somatic.vs.glp.1_OP50_MergedReps_narrow_peaks_peak_9048	WBGene00198262	7236444	7236651	208	+	376	upstream	376
9545	chrIV	7237055	7237503	449	*	449	7237263	152.47	9.6512	1.72442	8.42362	SET.26_somatic.vs.glp.1_OP50_MergedReps_narrow_peaks_peak_9049	WBGene00001241	7237722	7239976	2255	+	218	upstream	218
9546	chrIV	7237055	7237503	449	*	449	7237263	152.47	9.6512	1.72442	8.42362	SET.26_somatic.vs.glp.1_OP50_MergedReps_narrow_peaks_peak_9049	WBGene00200282	7236445	7236654	210	-	400	upstream	400
9547	chrIV	7237583	7238047	465	*	465	7237778	223.87	29.1164	2.35713	27.5647	SET.26_somatic.vs.glp.1_OP50_MergedReps_narrow_peaks_peak_9050	WBGene00001241	7237722	7239976	2255	+	0	overlapStart	0
9548	chrIV	7237583	7238047	465	*	465	7237778	223.87	29.1164	2.35713	27.5647	SET.26_somatic.vs.glp.1_OP50_MergedReps_narrow_peaks_peak_9050	WBGene00200282	7236445	7236654	210	-	928	upstream	928
9549	chrIV	7242985	7243405	421	*	421	7243175	204.51	15.0164	1.83489	13.6694	SET.26_somatic.vs.glp.1_OP50_MergedReps_narrow_peaks_peak_9051	WBGene00017051	7244208	7245502	1295	+	802	upstream	802
9550	chrIV	7242985	7243405	421	*	421	7243175	204.51	15.0164	1.83489	13.6694	SET.26_somatic.vs.glp.1_OP50_MergedReps_narrow_peaks_peak_9051	WBGene00017054	7240445	7242270	1826	-	714	upstream	714
9551	chrIV	7258287	7258536	250	*	250	7258380	186.96	4.3719	1.35224	3.31885	SET.26_somatic.vs.glp.1_OP50_MergedReps_narrow_peaks_peak_9052	WBGene00015533	7258653	7259622	970	+	116	upstream	116
9552	chrIV	7258287	7258536	250	*	250	7258380	186.96	4.3719	1.35224	3.31885	SET.26_somatic.vs.glp.1_OP50_MergedReps_narrow_peaks_peak_9052	WBGene00015535	7257217	7258248	1032	-	38	upstream	38
9553	chrIV	7260630	7260918	289	*	289	7260753	165.18	8.14548	1.59788	6.95924	SET.26_somatic.vs.glp.1_OP50_MergedReps_narrow_peaks_peak_9053	WBGene00015532	7260875	7262132	1258	+	0	overlapStart	0
9554	chrIV	7287573	7287841	269	*	269	7287669	121.01	5.18853	1.51202	4.10059	SET.26_somatic.vs.glp.1_OP50_MergedReps_narrow_peaks_peak_9054	WBGene00018345	7286182	7287526	1345	-	46	upstream	46
9555	chrIV	7312734	7313042	309	*	309	7312868	149.45	11.8312	1.86443	10.5492	SET.26_somatic.vs.glp.1_OP50_MergedReps_narrow_peaks_peak_9056	WBGene00001713	7309838	7310760	923	-	1973	upstream	1973
9556	chrIV	7313729	7316116	2388	*	2388	7314184	936.02	514.404	8.4416	511.573	SET.26_somatic.vs.glp.1_OP50_MergedReps_narrow_peaks_peak_9057a	WBGene00004477	7312981	7313864	884	-	0	overlapStart	0
9557	chrIV	7313729	7316116	2388	*	2388	7314184	936.02	514.404	8.4416	511.573	SET.26_somatic.vs.glp.1_OP50_MergedReps_narrow_peaks_peak_9057a	WBGene00194997	7316732	7316853	122	+	615	upstream	615
9558	chrIV	7316178	7317642	1465	*	1465	7316385	142.79	8.57007	1.69487	7.37141	SET.26_somatic.vs.glp.1_OP50_MergedReps_narrow_peaks_peak_9058a	WBGene00018349	7314371	7317163	2793	-	0	overlapStart	0
9559	chrIV	7316178	7317642	1465	*	1465	7316385	142.79	8.57007	1.69487	7.37141	SET.26_somatic.vs.glp.1_OP50_MergedReps_narrow_peaks_peak_9058a	WBGene00194997	7316732	7316853	122	+	0	includeFeature	0
9560	chrIV	7316178	7317642	1465	*	1465	7316385	142.79	8.57007	1.69487	7.37141	SET.26_somatic.vs.glp.1_OP50_MergedReps_narrow_peaks_peak_9058a	WBGene00198341	7318632	7318780	149	+	989	upstream	989
9561	chrIV	7318099	7318602	504	*	504	7318317	340.04	72.4855	3.18729	70.6294	SET.26_somatic.vs.glp.1_OP50_MergedReps_narrow_peaks_peak_9059	WBGene00018349	7314371	7317163	2793	-	935	upstream	935
9562	chrIV	7318099	7318602	504	*	504	7318317	340.04	72.4855	3.18729	70.6294	SET.26_somatic.vs.glp.1_OP50_MergedReps_narrow_peaks_peak_9059	WBGene00198341	7318632	7318780	149	+	29	upstream	29
9563	chrIV	7319093	7319302	210	*	210	7319192	148.24	7.52556	1.60471	6.35741	SET.26_somatic.vs.glp.1_OP50_MergedReps_narrow_peaks_peak_9060	WBGene00018349	7314371	7317163	2793	-	1929	upstream	1929
9564	chrIV	7319093	7319302	210	*	210	7319192	148.24	7.52556	1.60471	6.35741	SET.26_somatic.vs.glp.1_OP50_MergedReps_narrow_peaks_peak_9060	WBGene00201602	7320100	7320388	289	+	797	upstream	797
9565	chrIV	7319808	7320637	830	*	830	7320178	749.06	255.217	4.77743	252.844	SET.26_somatic.vs.glp.1_OP50_MergedReps_narrow_peaks_peak_9061	WBGene00198596	7319973	7320121	149	-	0	includeFeature	0
9566	chrIV	7319808	7320637	830	*	830	7320178	749.06	255.217	4.77743	252.844	SET.26_somatic.vs.glp.1_OP50_MergedReps_narrow_peaks_peak_9061	WBGene00201602	7320100	7320388	289	+	0	includeFeature	0
9567	chrIV	7326869	7327151	283	*	283	7327039	132.51	6.04661	1.5524	4.927	SET.26_somatic.vs.glp.1_OP50_MergedReps_narrow_peaks_peak_9062	WBGene00018350	7320734	7326663	5930	-	205	upstream	205
9568	chrIV	7326869	7327151	283	*	283	7327039	132.51	6.04661	1.5524	4.927	SET.26_somatic.vs.glp.1_OP50_MergedReps_narrow_peaks_peak_9062	WBGene00172212	7328079	7328099	21	+	927	upstream	927
9569	chrIV	7326869	7327151	283	*	283	7327039	132.51	6.04661	1.5524	4.927	SET.26_somatic.vs.glp.1_OP50_MergedReps_narrow_peaks_peak_9062	WBGene00200737	7326748	7326940	193	-	0	overlapStart	0
9570	chrIV	7344097	7344469	373	*	373	7344268	183.33	16.6697	1.98206	15.2903	SET.26_somatic.vs.glp.1_OP50_MergedReps_narrow_peaks_peak_9063	WBGene00004717	7344156	7344227	72	-	0	includeFeature	0
9571	chrIV	7344097	7344469	373	*	373	7344268	183.33	16.6697	1.98206	15.2903	SET.26_somatic.vs.glp.1_OP50_MergedReps_narrow_peaks_peak_9063	WBGene00197012	7344148	7344234	87	+	0	includeFeature	0
9572	chrIV	7344097	7344469	373	*	373	7344268	183.33	16.6697	1.98206	15.2903	SET.26_somatic.vs.glp.1_OP50_MergedReps_narrow_peaks_peak_9063	WBGene00197584	7343697	7343872	176	-	224	upstream	224
9573	chrIV	7365228	7365640	413	*	413	7365394	329.75	43.6001	2.39677	41.9142	SET.26_somatic.vs.glp.1_OP50_MergedReps_narrow_peaks_peak_9064	WBGene00021497	7349283	7365111	15829	-	116	upstream	116
9574	chrIV	7374592	7375050	459	*	459	7374884	312.21	36.7181	2.25329	35.0893	SET.26_somatic.vs.glp.1_OP50_MergedReps_narrow_peaks_peak_9065	WBGene00020446	7375147	7376635	1489	+	96	upstream	96
9575	chrIV	7390156	7390973	818	*	818	7390447	187.57	20.3184	2.1428	18.8825	SET.26_somatic.vs.glp.1_OP50_MergedReps_narrow_peaks_peak_9067a	WBGene00020447	7384756	7388943	4188	-	1212	upstream	1212
9576	chrIV	7390156	7390973	818	*	818	7390447	187.57	20.3184	2.1428	18.8825	SET.26_somatic.vs.glp.1_OP50_MergedReps_narrow_peaks_peak_9067a	WBGene00198929	7390275	7390419	145	-	0	includeFeature	0
9577	chrIV	7391496	7391990	495	*	495	7391684	278.93	48.8013	2.7993	47.0782	SET.26_somatic.vs.glp.1_OP50_MergedReps_narrow_peaks_peak_9068	WBGene00016739	7393221	7397555	4335	+	1230	upstream	1230
9578	chrIV	7391496	7391990	495	*	495	7391684	278.93	48.8013	2.7993	47.0782	SET.26_somatic.vs.glp.1_OP50_MergedReps_narrow_peaks_peak_9068	WBGene00198929	7390275	7390419	145	-	1076	upstream	1076
9579	chrIV	7392732	7393078	347	*	347	7392967	120.41	4.99755	1.50452	3.91797	SET.26_somatic.vs.glp.1_OP50_MergedReps_narrow_peaks_peak_9069	WBGene00016739	7393221	7397555	4335	+	142	upstream	142
9580	chrIV	7392732	7393078	347	*	347	7392967	120.41	4.99755	1.50452	3.91797	SET.26_somatic.vs.glp.1_OP50_MergedReps_narrow_peaks_peak_9069	WBGene00200456	7392263	7392538	276	-	193	upstream	193
9581	chrIV	7393544	7394252	709	*	709	7393905	223.26	33.1871	2.51983	31.5912	SET.26_somatic.vs.glp.1_OP50_MergedReps_narrow_peaks_peak_9070	WBGene00200456	7392263	7392538	276	-	1005	upstream	1005
9582	chrIV	7400731	7401132	402	*	402	7400976	251.1	37.1908	2.52097	35.5585	SET.26_somatic.vs.glp.1_OP50_MergedReps_narrow_peaks_peak_9073	WBGene00200934	7400768	7401117	350	+	0	includeFeature	0
9583	chrIV	7400731	7401132	402	*	402	7400976	251.1	37.1908	2.52097	35.5585	SET.26_somatic.vs.glp.1_OP50_MergedReps_narrow_peaks_peak_9073	WBGene00202016	7400831	7401117	287	-	0	includeFeature	0
9584	chrIV	7401965	7402576	612	*	612	7402228	387.23	68.7185	2.83383	66.8809	SET.26_somatic.vs.glp.1_OP50_MergedReps_narrow_peaks_peak_9074	WBGene00200187	7403575	7403795	221	+	998	upstream	998
9585	chrIV	7401965	7402576	612	*	612	7402228	387.23	68.7185	2.83383	66.8809	SET.26_somatic.vs.glp.1_OP50_MergedReps_narrow_peaks_peak_9074	WBGene00202016	7400831	7401117	287	-	847	upstream	847
9586	chrIV	7428441	7428685	245	*	245	7428564	139.77	9.18331	1.74446	7.96594	SET.26_somatic.vs.glp.1_OP50_MergedReps_narrow_peaks_peak_9076	WBGene00201851	7428467	7428881	415	+	0	overlapStart	0
9587	chrIV	7445453	7445682	230	*	230	7445596	165.78	8.42098	1.61927	7.22855	SET.26_somatic.vs.glp.1_OP50_MergedReps_narrow_peaks_peak_9077	WBGene00015210	7446390	7447466	1077	+	707	upstream	707
9588	chrIV	7445453	7445682	230	*	230	7445596	165.78	8.42098	1.61927	7.22855	SET.26_somatic.vs.glp.1_OP50_MergedReps_narrow_peaks_peak_9077	WBGene00015216	7444639	7445432	794	-	20	upstream	20
9589	chrIV	7451537	7451920	384	*	384	7451678	163.36	10.719	1.74856	9.46557	SET.26_somatic.vs.glp.1_OP50_MergedReps_narrow_peaks_peak_9078	WBGene00015217	7449067	7451445	2379	-	91	upstream	91
9590	chrIV	7451537	7451920	384	*	384	7451678	163.36	10.719	1.74856	9.46557	SET.26_somatic.vs.glp.1_OP50_MergedReps_narrow_peaks_peak_9078	WBGene00198668	7451626	7451770	145	+	0	includeFeature	0
9591	chrIV	7451537	7451920	384	*	384	7451678	163.36	10.719	1.74856	9.46557	SET.26_somatic.vs.glp.1_OP50_MergedReps_narrow_peaks_peak_9078	WBGene00199083	7453497	7453638	142	+	1576	upstream	1576
9592	chrIV	7452525	7452732	208	*	208	7452624	153.68	3.67698	1.34507	2.65584	SET.26_somatic.vs.glp.1_OP50_MergedReps_narrow_peaks_peak_9079	WBGene00015217	7449067	7451445	2379	-	1079	upstream	1079
9593	chrIV	7452525	7452732	208	*	208	7452624	153.68	3.67698	1.34507	2.65584	SET.26_somatic.vs.glp.1_OP50_MergedReps_narrow_peaks_peak_9079	WBGene00199083	7453497	7453638	142	+	764	upstream	764
9594	chrIV	7453061	7453471	411	*	411	7453352	205.72	14.5494	1.81332	13.2106	SET.26_somatic.vs.glp.1_OP50_MergedReps_narrow_peaks_peak_9080	WBGene00015217	7449067	7451445	2379	-	1615	upstream	1615
9595	chrIV	7453061	7453471	411	*	411	7453352	205.72	14.5494	1.81332	13.2106	SET.26_somatic.vs.glp.1_OP50_MergedReps_narrow_peaks_peak_9080	WBGene00199083	7453497	7453638	142	+	25	upstream	25
9596	chrIV	7453564	7453796	233	*	233	7453689	199.67	11.6347	1.6977	10.3568	SET.26_somatic.vs.glp.1_OP50_MergedReps_narrow_peaks_peak_9081	WBGene00199849	7453424	7453567	144	-	0	overlapStart	0
9597	chrIV	7468641	7468941	301	*	301	7468777	181.52	21.9537	2.25328	20.4921	SET.26_somatic.vs.glp.1_OP50_MergedReps_narrow_peaks_peak_9082	WBGene00198357	7468499	7468599	101	-	41	upstream	41
9598	chrIV	7477121	7477780	660	*	660	7477460	759.34	328.469	6.18164	325.951	SET.26_somatic.vs.glp.1_OP50_MergedReps_narrow_peaks_peak_9083	WBGene00018900	7478171	7485523	7353	+	390	upstream	390
9599	chrIV	7477121	7477780	660	*	660	7477460	759.34	328.469	6.18164	325.951	SET.26_somatic.vs.glp.1_OP50_MergedReps_narrow_peaks_peak_9083	WBGene00018904	7476171	7477344	1174	-	0	overlapStart	0
9600	chrIV	7477951	7478716	766	*	766	7478229	306.16	63.8895	3.13426	62.0772	SET.26_somatic.vs.glp.1_OP50_MergedReps_narrow_peaks_peak_9084	WBGene00018900	7478171	7485523	7353	+	0	overlapStart	0
9601	chrIV	7477951	7478716	766	*	766	7478229	306.16	63.8895	3.13426	62.0772	SET.26_somatic.vs.glp.1_OP50_MergedReps_narrow_peaks_peak_9084	WBGene00018904	7476171	7477344	1174	-	606	upstream	606
9602	chrIV	7486159	7486505	347	*	347	7486310	194.22	27.0206	2.41929	25.4923	SET.26_somatic.vs.glp.1_OP50_MergedReps_narrow_peaks_peak_9087	WBGene00001935	7485733	7486254	522	-	0	overlapStart	0
9603	chrIV	7486159	7486505	347	*	347	7486310	194.22	27.0206	2.41929	25.4923	SET.26_somatic.vs.glp.1_OP50_MergedReps_narrow_peaks_peak_9087	WBGene00001936	7486519	7486962	444	+	13	upstream	13
9604	chrIV	7506052	7506770	719	*	719	7506190	206.32	16.1777	1.87793	14.8078	SET.26_somatic.vs.glp.1_OP50_MergedReps_narrow_peaks_peak_9088a	WBGene00019899	7508514	7509475	962	+	1743	upstream	1743
9605	chrIV	7507099	7509049	1951	*	1951	7507565	511.27	180.604	4.92568	178.396	SET.26_somatic.vs.glp.1_OP50_MergedReps_narrow_peaks_peak_9089a	WBGene00019899	7508514	7509475	962	+	0	overlapStart	0
9606	chrIV	7507099	7509049	1951	*	1951	7507565	511.27	180.604	4.92568	178.396	SET.26_somatic.vs.glp.1_OP50_MergedReps_narrow_peaks_peak_9089a	WBGene00019900	7506425	7507891	1467	-	0	overlapStart	0
9607	chrIV	7509131	7509465	335	*	335	7509362	158.52	8.88346	1.66171	7.67622	SET.26_somatic.vs.glp.1_OP50_MergedReps_narrow_peaks_peak_9090	WBGene00019900	7506425	7507891	1467	-	1239	upstream	1239
9608	chrIV	7510870	7511204	335	*	335	7511048	154.29	9.17453	1.68792	7.961	SET.26_somatic.vs.glp.1_OP50_MergedReps_narrow_peaks_peak_9091	WBGene00200388	7512001	7512150	150	+	796	upstream	796
9609	chrIV	7511328	7511549	222	*	222	7511426	125.85	4.84343	1.48503	3.76912	SET.26_somatic.vs.glp.1_OP50_MergedReps_narrow_peaks_peak_9092	WBGene00200388	7512001	7512150	150	+	451	upstream	451
9610	chrIV	7511625	7511988	364	*	364	7511892	195.43	18.1327	2.00441	16.7305	SET.26_somatic.vs.glp.1_OP50_MergedReps_narrow_peaks_peak_9093	WBGene00200388	7512001	7512150	150	+	12	upstream	12
9611	chrIV	7512268	7513421	1154	*	1154	7512925	1069.13	708.196	11.2645	705.069	SET.26_somatic.vs.glp.1_OP50_MergedReps_narrow_peaks_peak_9094	WBGene00004039	7509479	7512667	3189	-	0	overlapStart	0
9612	chrIV	7512268	7513421	1154	*	1154	7512925	1069.13	708.196	11.2645	705.069	SET.26_somatic.vs.glp.1_OP50_MergedReps_narrow_peaks_peak_9094	WBGene00019898	7513233	7514459	1227	+	0	overlapStart	0
9613	chrIV	7518091	7518301	211	*	211	7518197	113.75	3.51613	1.40042	2.50114	SET.26_somatic.vs.glp.1_OP50_MergedReps_narrow_peaks_peak_9095	WBGene00019901	7514366	7516267	1902	-	1823	upstream	1823
9614	chrIV	7530322	7530658	337	*	337	7530469	157.31	12.006	1.84086	10.7217	SET.26_somatic.vs.glp.1_OP50_MergedReps_narrow_peaks_peak_9098	WBGene00167331	7530659	7530679	21	+	0	upstream	0
9615	chrIV	7530322	7530658	337	*	337	7530469	157.31	12.006	1.84086	10.7217	SET.26_somatic.vs.glp.1_OP50_MergedReps_narrow_peaks_peak_9098	WBGene00168401	7529271	7529291	21	-	1030	upstream	1030
9616	chrIV	7546356	7546764	409	*	409	7546507	160.94	3.08564	1.29555	2.09357	SET.26_somatic.vs.glp.1_OP50_MergedReps_narrow_peaks_peak_9100	WBGene00018636	7548417	7551511	3095	+	1652	upstream	1652
9617	chrIV	7547359	7547929	571	*	571	7547627	170.02	13.2173	1.85488	11.9066	SET.26_somatic.vs.glp.1_OP50_MergedReps_narrow_peaks_peak_9101	WBGene00000392	7547118	7547893	776	-	0	overlapStart	0
9618	chrIV	7547359	7547929	571	*	571	7547627	170.02	13.2173	1.85488	11.9066	SET.26_somatic.vs.glp.1_OP50_MergedReps_narrow_peaks_peak_9101	WBGene00018636	7548417	7551511	3095	+	487	upstream	487
9619	chrIV	7549209	7549579	371	*	371	7549359	137.95	6.09086	1.54735	4.97061	SET.26_somatic.vs.glp.1_OP50_MergedReps_narrow_peaks_peak_9102	WBGene00000392	7547118	7547893	776	-	1315	upstream	1315
9620	chrIV	7549647	7550282	636	*	636	7549976	437.45	123.286	3.98594	121.235	SET.26_somatic.vs.glp.1_OP50_MergedReps_narrow_peaks_peak_9103	WBGene00000392	7547118	7547893	776	-	1753	upstream	1753
9621	chrIV	7550388	7550910	523	*	523	7550531	144.61	7.27262	1.60361	6.11482	SET.26_somatic.vs.glp.1_OP50_MergedReps_narrow_peaks_peak_9104	WBGene00003914	7543984	7550812	6829	-	0	overlapStart	0
9622	chrIV	7550970	7552604	1635	*	1635	7551415	174.86	18.2476	2.10712	16.8441	SET.26_somatic.vs.glp.1_OP50_MergedReps_narrow_peaks_peak_9105a	WBGene00003914	7543984	7550812	6829	-	157	upstream	157
9623	chrIV	7552903	7559020	6118	*	6118	7553373	1123.58	790.341	12.4954	787.099	SET.26_somatic.vs.glp.1_OP50_MergedReps_narrow_peaks_peak_9106a	WBGene00000996	7551550	7553008	1459	-	0	overlapStart	0
9624	chrIV	7552903	7559020	6118	*	6118	7553373	1123.58	790.341	12.4954	787.099	SET.26_somatic.vs.glp.1_OP50_MergedReps_narrow_peaks_peak_9106a	WBGene00018635	7557209	7558749	1541	+	0	includeFeature	0
9625	chrIV	7552903	7559020	6118	*	6118	7553373	1123.58	790.341	12.4954	787.099	SET.26_somatic.vs.glp.1_OP50_MergedReps_narrow_peaks_peak_9106a	WBGene00018637	7553532	7554488	957	-	0	includeFeature	0
9626	chrIV	7552903	7559020	6118	*	6118	7553373	1123.58	790.341	12.4954	787.099	SET.26_somatic.vs.glp.1_OP50_MergedReps_narrow_peaks_peak_9106a	WBGene00018638	7554489	7556447	1959	-	0	includeFeature	0
9627	chrIV	7552903	7559020	6118	*	6118	7553373	1123.58	790.341	12.4954	787.099	SET.26_somatic.vs.glp.1_OP50_MergedReps_narrow_peaks_peak_9106a	WBGene00302976	7556637	7557347	711	+	0	includeFeature	0
9628	chrIV	7561395	7562210	816	*	816	7561876	815.01	506.412	10.1124	503.594	SET.26_somatic.vs.glp.1_OP50_MergedReps_narrow_peaks_peak_9108	WBGene00002074	7558726	7561664	2939	-	0	overlapStart	0
9629	chrIV	7573774	7574548	775	*	775	7574179	398.73	134.47	4.69167	132.385	SET.26_somatic.vs.glp.1_OP50_MergedReps_narrow_peaks_peak_9109	WBGene00017990	7575622	7577325	1704	+	1073	upstream	1073
9630	chrIV	7573774	7574548	775	*	775	7574179	398.73	134.47	4.69167	132.385	SET.26_somatic.vs.glp.1_OP50_MergedReps_narrow_peaks_peak_9109	WBGene00044947	7574122	7574191	70	+	0	includeFeature	0
9631	chrIV	7575175	7575568	394	*	394	7575313	162.15	15.6935	2.02189	14.3316	SET.26_somatic.vs.glp.1_OP50_MergedReps_narrow_peaks_peak_9110	WBGene00017990	7575622	7577325	1704	+	53	upstream	53
9632	chrIV	7577880	7579089	1210	*	1210	7578076	205.11	16.0542	1.87376	14.6856	SET.26_somatic.vs.glp.1_OP50_MergedReps_narrow_peaks_peak_9113a	WBGene00017989	7580597	7583726	3130	+	1507	upstream	1507
9633	chrIV	7577880	7579089	1210	*	1210	7578076	205.11	16.0542	1.87376	14.6856	SET.26_somatic.vs.glp.1_OP50_MergedReps_narrow_peaks_peak_9113a	WBGene00017992	7574355	7578381	4027	-	0	overlapStart	0
9634	chrIV	7579295	7581166	1872	*	1872	7579439	122.22	3.79848	1.40024	2.76971	SET.26_somatic.vs.glp.1_OP50_MergedReps_narrow_peaks_peak_9114a	WBGene00017989	7580597	7583726	3130	+	0	overlapStart	0
9635	chrIV	7579295	7581166	1872	*	1872	7579439	122.22	3.79848	1.40024	2.76971	SET.26_somatic.vs.glp.1_OP50_MergedReps_narrow_peaks_peak_9114a	WBGene00017992	7574355	7578381	4027	-	913	upstream	913
9636	chrIV	7579295	7581166	1872	*	1872	7579439	122.22	3.79848	1.40024	2.76971	SET.26_somatic.vs.glp.1_OP50_MergedReps_narrow_peaks_peak_9114a	WBGene00017993	7578501	7580269	1769	-	0	overlapStart	0
9637	chrIV	7581417	7581786	370	*	370	7581585	147.63	10.0812	1.76944	8.84181	SET.26_somatic.vs.glp.1_OP50_MergedReps_narrow_peaks_peak_9115	WBGene00017993	7578501	7580269	1769	-	1147	upstream	1147
9638	chrIV	7619338	7619610	273	*	273	7619504	165.78	16.6488	2.06688	15.2696	SET.26_somatic.vs.glp.1_OP50_MergedReps_narrow_peaks_peak_9118	WBGene00195365	7619391	7619610	220	-	0	includeFeature	0
9639	chrIV	7619338	7619610	273	*	273	7619504	165.78	16.6488	2.06688	15.2696	SET.26_somatic.vs.glp.1_OP50_MergedReps_narrow_peaks_peak_9118	WBGene00199540	7617932	7618080	149	-	1257	upstream	1257
9640	chrIV	7620370	7620673	304	*	304	7620525	170.02	18.2921	2.11936	16.8854	SET.26_somatic.vs.glp.1_OP50_MergedReps_narrow_peaks_peak_9119	WBGene00195365	7619391	7619610	220	-	759	upstream	759
9641	chrIV	7632460	7633649	1190	*	1190	7632846	533.05	245.536	6.61823	243.182	SET.26_somatic.vs.glp.1_OP50_MergedReps_narrow_peaks_peak_9120a	WBGene00000190	7634786	7635710	925	+	1136	upstream	1136
9642	chrIV	7632460	7633649	1190	*	1190	7632846	533.05	245.536	6.61823	243.182	SET.26_somatic.vs.glp.1_OP50_MergedReps_narrow_peaks_peak_9120a	WBGene00004046	7633360	7634657	1298	+	0	overlapStart	0
9643	chrIV	7632460	7633649	1190	*	1190	7632846	533.05	245.536	6.61823	243.182	SET.26_somatic.vs.glp.1_OP50_MergedReps_narrow_peaks_peak_9120a	WBGene00018471	7630718	7632672	1955	-	0	overlapStart	0
9644	chrIV	7634472	7635005	534	*	534	7634636	247.47	47.6549	2.95794	45.9406	SET.26_somatic.vs.glp.1_OP50_MergedReps_narrow_peaks_peak_9121	WBGene00000190	7634786	7635710	925	+	0	overlapStart	0
9645	chrIV	7634472	7635005	534	*	534	7634636	247.47	47.6549	2.95794	45.9406	SET.26_somatic.vs.glp.1_OP50_MergedReps_narrow_peaks_peak_9121	WBGene00018471	7630718	7632672	1955	-	1799	upstream	1799
9646	chrIV	7646666	7646891	226	*	226	7646783	134.93	7.97095	1.68447	6.78757	SET.26_somatic.vs.glp.1_OP50_MergedReps_narrow_peaks_peak_9122	WBGene00001975	7644895	7646219	1325	-	446	upstream	446
9647	chrIV	7648030	7649199	1170	*	1170	7648164	134.32	7.97095	1.67697	6.78757	SET.26_somatic.vs.glp.1_OP50_MergedReps_narrow_peaks_peak_9123a	WBGene00001975	7644895	7646219	1325	-	1810	upstream	1810
9648	chrIV	7649800	7650038	239	*	239	7649973	127.67	6.40462	1.59449	5.27217	SET.26_somatic.vs.glp.1_OP50_MergedReps_narrow_peaks_peak_9124	WBGene00018473	7651442	7654295	2854	+	1403	upstream	1403
9649	chrIV	7651153	7651641	489	*	489	7651297	195.43	13.0137	1.76966	11.7053	SET.26_somatic.vs.glp.1_OP50_MergedReps_narrow_peaks_peak_9125a	WBGene00018473	7651442	7654295	2854	+	0	overlapStart	0
9650	chrIV	7654358	7654777	420	*	420	7654658	156.71	13.7239	1.94702	12.4024	SET.26_somatic.vs.glp.1_OP50_MergedReps_narrow_peaks_peak_9127	WBGene00001584	7646200	7654262	8063	-	95	upstream	95
9651	chrIV	7658556	7658954	399	*	399	7658752	229.92	40.9291	2.8161	39.2645	SET.26_somatic.vs.glp.1_OP50_MergedReps_narrow_peaks_peak_9128	WBGene00015619	7658734	7664166	5433	+	0	overlapStart	0
9652	chrIV	7658556	7658954	399	*	399	7658752	229.92	40.9291	2.8161	39.2645	SET.26_somatic.vs.glp.1_OP50_MergedReps_narrow_peaks_peak_9128	WBGene00195661	7657145	7657500	356	-	1055	upstream	1055
9653	chrIV	7663031	7663442	412	*	412	7663216	189.38	12.8648	1.77927	11.5615	SET.26_somatic.vs.glp.1_OP50_MergedReps_narrow_peaks_peak_9129	WBGene00197690	7661884	7661975	92	-	1055	upstream	1055
9654	chrIV	7663031	7663442	412	*	412	7663216	189.38	12.8648	1.77927	11.5615	SET.26_somatic.vs.glp.1_OP50_MergedReps_narrow_peaks_peak_9129	WBGene00199437	7663144	7663291	148	-	0	includeFeature	0
9655	chrIV	7679002	7679479	478	*	478	7679231	324.31	15.4861	1.61845	14.1295	SET.26_somatic.vs.glp.1_OP50_MergedReps_narrow_peaks_peak_9131	WBGene00200600	7679173	7679318	146	-	0	includeFeature	0
9656	chrIV	7680327	7680730	404	*	404	7680386	159.13	7.95891	1.60129	6.77972	SET.26_somatic.vs.glp.1_OP50_MergedReps_narrow_peaks_peak_9132a	WBGene00200600	7679173	7679318	146	-	1008	upstream	1008
9657	chrIV	7681182	7681637	456	*	456	7681385	168.81	10.3053	1.71525	9.06123	SET.26_somatic.vs.glp.1_OP50_MergedReps_narrow_peaks_peak_9133	WBGene00200600	7679173	7679318	146	-	1863	upstream	1863
9658	chrIV	7706546	7708223	1678	*	1678	7707135	352.14	86.1252	3.53141	84.2079	SET.26_somatic.vs.glp.1_OP50_MergedReps_narrow_peaks_peak_9135a	WBGene00017996	7703873	7706905	3033	-	0	overlapStart	0
9659	chrIV	7706546	7708223	1678	*	1678	7707135	352.14	86.1252	3.53141	84.2079	SET.26_somatic.vs.glp.1_OP50_MergedReps_narrow_peaks_peak_9135a	WBGene00023487	7710045	7710826	782	+	1821	upstream	1821
9660	chrIV	7708646	7710349	1704	*	1704	7708863	165.18	16.6488	2.05938	15.2696	SET.26_somatic.vs.glp.1_OP50_MergedReps_narrow_peaks_peak_9136a	WBGene00003607	7710975	7714198	3224	+	625	upstream	625
9661	chrIV	7708646	7710349	1704	*	1704	7708863	165.18	16.6488	2.05938	15.2696	SET.26_somatic.vs.glp.1_OP50_MergedReps_narrow_peaks_peak_9136a	WBGene00017996	7703873	7706905	3033	-	1740	upstream	1740
9662	chrIV	7708646	7710349	1704	*	1704	7708863	165.18	16.6488	2.05938	15.2696	SET.26_somatic.vs.glp.1_OP50_MergedReps_narrow_peaks_peak_9136a	WBGene00017997	7707575	7709084	1510	-	0	overlapStart	0
9663	chrIV	7708646	7710349	1704	*	1704	7708863	165.18	16.6488	2.05938	15.2696	SET.26_somatic.vs.glp.1_OP50_MergedReps_narrow_peaks_peak_9136a	WBGene00017999	7709192	7709736	545	-	0	includeFeature	0
9664	chrIV	7708646	7710349	1704	*	1704	7708863	165.18	16.6488	2.05938	15.2696	SET.26_somatic.vs.glp.1_OP50_MergedReps_narrow_peaks_peak_9136a	WBGene00023487	7710045	7710826	782	+	0	overlapStart	0
9665	chrIV	7710539	7711237	699	*	699	7710898	276.51	42.7053	2.59355	41.027	SET.26_somatic.vs.glp.1_OP50_MergedReps_narrow_peaks_peak_9137	WBGene00003607	7710975	7714198	3224	+	0	overlapStart	0
9666	chrIV	7710539	7711237	699	*	699	7710898	276.51	42.7053	2.59355	41.027	SET.26_somatic.vs.glp.1_OP50_MergedReps_narrow_peaks_peak_9137	WBGene00017999	7709192	7709736	545	-	802	upstream	802
9667	chrIV	7712439	7712652	214	*	214	7712614	134.32	7.97095	1.67697	6.78757	SET.26_somatic.vs.glp.1_OP50_MergedReps_narrow_peaks_peak_9138	WBGene00171604	7713341	7713361	21	+	688	upstream	688
9668	chrIV	7727956	7728236	281	*	281	7728188	140.98	9.43488	1.75945	8.21011	SET.26_somatic.vs.glp.1_OP50_MergedReps_narrow_peaks_peak_9139	WBGene00016844	7728913	7730645	1733	+	676	upstream	676
9669	chrIV	7728322	7728877	556	*	556	7728627	332.17	98.3319	4.12886	96.3655	SET.26_somatic.vs.glp.1_OP50_MergedReps_narrow_peaks_peak_9140	WBGene00016844	7728913	7730645	1733	+	35	upstream	35
9670	chrIV	7771393	7771684	292	*	292	7771499	117.38	4.44508	1.46703	3.38583	SET.26_somatic.vs.glp.1_OP50_MergedReps_narrow_peaks_peak_9142	WBGene00016703	7768395	7770025	1631	-	1367	upstream	1367
9671	chrIV	7773527	7777091	3565	*	3565	7773839	187.57	24.3366	2.33681	22.8423	SET.26_somatic.vs.glp.1_OP50_MergedReps_narrow_peaks_peak_9143a	WBGene00001827	7770770	7774275	3506	-	0	overlapStart	0
9672	chrIV	7773527	7777091	3565	*	3565	7773839	187.57	24.3366	2.33681	22.8423	SET.26_somatic.vs.glp.1_OP50_MergedReps_narrow_peaks_peak_9143a	WBGene00016373	7776025	7778022	1998	+	0	overlapStart	0
9673	chrIV	7773527	7777091	3565	*	3565	7773839	187.57	24.3366	2.33681	22.8423	SET.26_somatic.vs.glp.1_OP50_MergedReps_narrow_peaks_peak_9143a	WBGene00016374	7774411	7775956	1546	+	0	includeFeature	0
9674	chrIV	7777134	7780606	3473	*	3473	7777550	161.55	15.3803	2.01439	14.0249	SET.26_somatic.vs.glp.1_OP50_MergedReps_narrow_peaks_peak_9144a	WBGene00016375	7777939	7778965	1027	-	0	includeFeature	0
9675	chrIV	7782188	7783231	1044	*	1044	7782653	349.72	91.3788	3.73107	89.4402	SET.26_somatic.vs.glp.1_OP50_MergedReps_narrow_peaks_peak_9147	WBGene00016376	7779379	7782499	3121	-	0	overlapStart	0
9676	chrIV	7783351	7790229	6879	*	6879	7783583	241.42	22.4833	2.02014	21.0161	SET.26_somatic.vs.glp.1_OP50_MergedReps_narrow_peaks_peak_9148a	WBGene00016378	7786000	7789613	3614	-	0	includeFeature	0
9677	chrIV	7783351	7790229	6879	*	6879	7783583	241.42	22.4833	2.02014	21.0161	SET.26_somatic.vs.glp.1_OP50_MergedReps_narrow_peaks_peak_9148a	WBGene00044325	7782599	7783851	1253	-	0	overlapStart	0
9678	chrIV	7783351	7790229	6879	*	6879	7783583	241.42	22.4833	2.02014	21.0161	SET.26_somatic.vs.glp.1_OP50_MergedReps_narrow_peaks_peak_9148a	WBGene00044326	7783970	7785556	1587	-	0	includeFeature	0
9679	chrIV	7783351	7790229	6879	*	6879	7783583	241.42	22.4833	2.02014	21.0161	SET.26_somatic.vs.glp.1_OP50_MergedReps_narrow_peaks_peak_9148a	WBGene00170871	7783263	7783283	21	-	67	upstream	67
9680	chrIV	7790302	7791750	1449	*	1449	7790618	207.53	23.5372	2.19509	22.055	SET.26_somatic.vs.glp.1_OP50_MergedReps_narrow_peaks_peak_9149a	WBGene00004703	7789847	7791229	1383	-	0	overlapStart	0
9681	chrIV	7790302	7791750	1449	*	1449	7790618	207.53	23.5372	2.19509	22.055	SET.26_somatic.vs.glp.1_OP50_MergedReps_narrow_peaks_peak_9149a	WBGene00016378	7786000	7789613	3614	-	688	upstream	688
9682	chrIV	7791938	7792487	550	*	550	7792141	327.33	58.2637	2.83047	56.4818	SET.26_somatic.vs.glp.1_OP50_MergedReps_narrow_peaks_peak_9150	WBGene00004703	7789847	7791229	1383	-	708	upstream	708
9683	chrIV	7791938	7792487	550	*	550	7792141	327.33	58.2637	2.83047	56.4818	SET.26_somatic.vs.glp.1_OP50_MergedReps_narrow_peaks_peak_9150	WBGene00016379	7791704	7792263	560	-	0	overlapStart	0
9684	chrIV	7793692	7794049	358	*	358	7794005	172.44	11.9818	1.78804	10.6979	SET.26_somatic.vs.glp.1_OP50_MergedReps_narrow_peaks_peak_9151	WBGene00016379	7791704	7792263	560	-	1428	upstream	1428
9685	chrIV	7812540	7813973	1434	*	1434	7812842	207.53	15.0821	1.82924	13.7314	SET.26_somatic.vs.glp.1_OP50_MergedReps_narrow_peaks_peak_9153a	WBGene00016383	7811157	7812809	1653	-	0	overlapStart	0
9686	chrIV	7814183	7814968	786	*	786	7814563	263.2	41.484	2.61582	39.8158	SET.26_somatic.vs.glp.1_OP50_MergedReps_narrow_peaks_peak_9154	WBGene00016383	7811157	7812809	1653	-	1373	upstream	1373
9687	chrIV	7815299	7816466	1168	*	1168	7815415	124.64	5.78167	1.557	4.67142	SET.26_somatic.vs.glp.1_OP50_MergedReps_narrow_peaks_peak_9155a	WBGene00004363	7818251	7821195	2945	+	1784	upstream	1784
9688	chrIV	7815299	7816466	1168	*	1168	7815415	124.64	5.78167	1.557	4.67142	SET.26_somatic.vs.glp.1_OP50_MergedReps_narrow_peaks_peak_9155a	WBGene00016384	7812770	7815733	2964	-	0	overlapStart	0
9689	chrIV	7816639	7817189	551	*	551	7816929	198.46	28.603	2.47177	27.0569	SET.26_somatic.vs.glp.1_OP50_MergedReps_narrow_peaks_peak_9156	WBGene00004363	7818251	7821195	2945	+	1061	upstream	1061
9690	chrIV	7816639	7817189	551	*	551	7816929	198.46	28.603	2.47177	27.0569	SET.26_somatic.vs.glp.1_OP50_MergedReps_narrow_peaks_peak_9156	WBGene00016384	7812770	7815733	2964	-	905	upstream	905
9691	chrIV	7817728	7818490	763	*	763	7818044	916.05	358.265	5.5244	355.692	SET.26_somatic.vs.glp.1_OP50_MergedReps_narrow_peaks_peak_9157	WBGene00004363	7818251	7821195	2945	+	0	overlapStart	0
9692	chrIV	7817728	7818490	763	*	763	7818044	916.05	358.265	5.5244	355.692	SET.26_somatic.vs.glp.1_OP50_MergedReps_narrow_peaks_peak_9157	WBGene00016384	7812770	7815733	2964	-	1994	upstream	1994
9693	chrIV	7817728	7818490	763	*	763	7818044	916.05	358.265	5.5244	355.692	SET.26_somatic.vs.glp.1_OP50_MergedReps_narrow_peaks_peak_9157	WBGene00174023	7818618	7818638	21	+	127	upstream	127
9694	chrIV	7829192	7829743	552	*	552	7829419	209.95	24.2366	2.22056	22.7442	SET.26_somatic.vs.glp.1_OP50_MergedReps_narrow_peaks_peak_9158a	WBGene00015508	7830525	7832401	1877	+	781	upstream	781
9695	chrIV	7829192	7829743	552	*	552	7829419	209.95	24.2366	2.22056	22.7442	SET.26_somatic.vs.glp.1_OP50_MergedReps_narrow_peaks_peak_9158a	WBGene00015509	7826334	7829301	2968	-	0	overlapStart	0
9696	chrIV	7830027	7831235	1209	*	1209	7830368	358.19	76.6256	3.20135	74.7499	SET.26_somatic.vs.glp.1_OP50_MergedReps_narrow_peaks_peak_9159a	WBGene00015508	7830525	7832401	1877	+	0	overlapStart	0
9697	chrIV	7830027	7831235	1209	*	1209	7830368	358.19	76.6256	3.20135	74.7499	SET.26_somatic.vs.glp.1_OP50_MergedReps_narrow_peaks_peak_9159a	WBGene00015509	7826334	7829301	2968	-	725	upstream	725
9698	chrIV	7836036	7836437	402	*	402	7836188	200.27	21.3548	2.12762	19.9033	SET.26_somatic.vs.glp.1_OP50_MergedReps_narrow_peaks_peak_9162	WBGene00015510	7832344	7834675	2332	-	1360	upstream	1360
9699	chrIV	7838934	7839236	303	*	303	7839073	139.16	7.90702	1.65442	6.72855	SET.26_somatic.vs.glp.1_OP50_MergedReps_narrow_peaks_peak_9163	WBGene00015511	7837350	7838548	1199	-	385	upstream	385
9700	chrIV	7843402	7843742	341	*	341	7843625	144.61	10.0131	1.77614	8.77465	SET.26_somatic.vs.glp.1_OP50_MergedReps_narrow_peaks_peak_9164	WBGene00200630	7845656	7845868	213	+	1913	upstream	1913
9701	chrIV	7845504	7846119	616	*	616	7845774	732.72	384.056	7.88946	381.439	SET.26_somatic.vs.glp.1_OP50_MergedReps_narrow_peaks_peak_9165	WBGene00015507	7846630	7854224	7595	+	510	upstream	510
9702	chrIV	7845504	7846119	616	*	616	7845774	732.72	384.056	7.88946	381.439	SET.26_somatic.vs.glp.1_OP50_MergedReps_narrow_peaks_peak_9165	WBGene00200630	7845656	7845868	213	+	0	includeFeature	0
9703	chrIV	7846324	7846708	385	*	385	7846444	197.25	24.9463	2.3052	23.4448	SET.26_somatic.vs.glp.1_OP50_MergedReps_narrow_peaks_peak_9166	WBGene00015507	7846630	7854224	7595	+	0	overlapStart	0
9704	chrIV	7898547	7898937	391	*	391	7898719	205.72	29.0622	2.45276	27.5109	SET.26_somatic.vs.glp.1_OP50_MergedReps_narrow_peaks_peak_9167	WBGene00016958	7895629	7897543	1915	-	1003	upstream	1003
9705	chrIV	7900467	7902211	1745	*	1745	7900799	193.62	21.695	2.17936	20.2381	SET.26_somatic.vs.glp.1_OP50_MergedReps_narrow_peaks_peak_9169a	WBGene00016792	7903740	7907083	3344	+	1528	upstream	1528
9706	chrIV	7902272	7904719	2448	*	2448	7902670	945.7	380.073	5.703	377.463	SET.26_somatic.vs.glp.1_OP50_MergedReps_narrow_peaks_peak_9170a	WBGene00016792	7903740	7907083	3344	+	0	overlapStart	0
9707	chrIV	7902272	7904719	2448	*	2448	7902670	945.7	380.073	5.703	377.463	SET.26_somatic.vs.glp.1_OP50_MergedReps_narrow_peaks_peak_9170a	WBGene00016793	7900200	7902271	2072	-	0	upstream	0
9708	chrIV	7908617	7913997	5381	*	5381	7908952	276.51	45.6056	2.69427	43.9057	SET.26_somatic.vs.glp.1_OP50_MergedReps_narrow_peaks_peak_9174a	WBGene00003827	7910575	7915184	4610	+	0	overlapStart	0
9709	chrIV	7908617	7913997	5381	*	5381	7908952	276.51	45.6056	2.69427	43.9057	SET.26_somatic.vs.glp.1_OP50_MergedReps_narrow_peaks_peak_9174a	WBGene00016791	7915291	7916711	1421	+	1293	upstream	1293
9710	chrIV	7908617	7913997	5381	*	5381	7908952	276.51	45.6056	2.69427	43.9057	SET.26_somatic.vs.glp.1_OP50_MergedReps_narrow_peaks_peak_9174a	WBGene00016794	7907093	7909474	2382	-	0	overlapStart	0
9711	chrIV	7914417	7915147	731	*	731	7914781	188.17	22.9118	2.25742	21.4359	SET.26_somatic.vs.glp.1_OP50_MergedReps_narrow_peaks_peak_9175	WBGene00016791	7915291	7916711	1421	+	143	upstream	143
9712	chrIV	7918240	7918591	352	*	352	7918430	149.45	10.0402	1.75757	8.80156	SET.26_somatic.vs.glp.1_OP50_MergedReps_narrow_peaks_peak_9178	WBGene00219436	7920416	7922012	1597	+	1824	upstream	1824
9713	chrIV	7918658	7919133	476	*	476	7918853	136.14	7.4981	1.63648	6.33243	SET.26_somatic.vs.glp.1_OP50_MergedReps_narrow_peaks_peak_9179a	WBGene00219436	7920416	7922012	1597	+	1282	upstream	1282
9714	chrIV	7919655	7920191	537	*	537	7919798	151.87	12.3953	1.89442	11.0992	SET.26_somatic.vs.glp.1_OP50_MergedReps_narrow_peaks_peak_9180a	WBGene00219436	7920416	7922012	1597	+	224	upstream	224
9715	chrIV	7922046	7922567	522	*	522	7922319	148.24	11.5534	1.84943	10.2766	SET.26_somatic.vs.glp.1_OP50_MergedReps_narrow_peaks_peak_9181	WBGene00016790	7924350	7924968	619	+	1782	upstream	1782
9716	chrIV	7922975	7925669	2695	*	2695	7923258	212.37	17.2412	1.90512	15.8531	SET.26_somatic.vs.glp.1_OP50_MergedReps_narrow_peaks_peak_9182a	WBGene00002080	7916699	7924129	7431	-	0	overlapStart	0
9717	chrIV	7922975	7925669	2695	*	2695	7923258	212.37	17.2412	1.90512	15.8531	SET.26_somatic.vs.glp.1_OP50_MergedReps_narrow_peaks_peak_9182a	WBGene00016790	7924350	7924968	619	+	0	includeFeature	0
9718	chrIV	7922975	7925669	2695	*	2695	7923258	212.37	17.2412	1.90512	15.8531	SET.26_somatic.vs.glp.1_OP50_MergedReps_narrow_peaks_peak_9182a	WBGene00197399	7924162	7924303	142	-	0	includeFeature	0
9719	chrIV	7922975	7925669	2695	*	2695	7923258	212.37	17.2412	1.90512	15.8531	SET.26_somatic.vs.glp.1_OP50_MergedReps_narrow_peaks_peak_9182a	WBGene00201576	7926601	7926814	214	+	931	upstream	931
9720	chrIV	7926424	7927059	636	*	636	7926671	682.5	366.362	8.13691	363.776	SET.26_somatic.vs.glp.1_OP50_MergedReps_narrow_peaks_peak_9183	WBGene00001535	7928159	7933775	5617	+	1099	upstream	1099
9721	chrIV	7926424	7927059	636	*	636	7926671	682.5	366.362	8.13691	363.776	SET.26_somatic.vs.glp.1_OP50_MergedReps_narrow_peaks_peak_9183	WBGene00004471	7925298	7926391	1094	-	32	upstream	32
9722	chrIV	7926424	7927059	636	*	636	7926671	682.5	366.362	8.13691	363.776	SET.26_somatic.vs.glp.1_OP50_MergedReps_narrow_peaks_peak_9183	WBGene00201576	7926601	7926814	214	+	0	includeFeature	0
9723	chrIV	7927149	7927354	206	*	206	7927250	116.17	4.26783	1.45203	3.21696	SET.26_somatic.vs.glp.1_OP50_MergedReps_narrow_peaks_peak_9184	WBGene00001535	7928159	7933775	5617	+	804	upstream	804
9724	chrIV	7927149	7927354	206	*	206	7927250	116.17	4.26783	1.45203	3.21696	SET.26_somatic.vs.glp.1_OP50_MergedReps_narrow_peaks_peak_9184	WBGene00004471	7925298	7926391	1094	-	757	upstream	757
9725	chrIV	7927149	7927354	206	*	206	7927250	116.17	4.26783	1.45203	3.21696	SET.26_somatic.vs.glp.1_OP50_MergedReps_narrow_peaks_peak_9184	WBGene00016795	7926748	7927315	568	-	0	overlapStart	0
9726	chrIV	7945808	7951659	5852	*	5852	7946149	179.1	19.1743	2.12027	17.7552	SET.26_somatic.vs.glp.1_OP50_MergedReps_narrow_peaks_peak_9187a	WBGene00017642	7948643	7953548	4906	+	0	overlapStart	0
9727	chrIV	7945808	7951659	5852	*	5852	7946149	179.1	19.1743	2.12027	17.7552	SET.26_somatic.vs.glp.1_OP50_MergedReps_narrow_peaks_peak_9187a	WBGene00017643	7943617	7946819	3203	-	0	overlapStart	0
9728	chrIV	7945808	7951659	5852	*	5852	7946149	179.1	19.1743	2.12027	17.7552	SET.26_somatic.vs.glp.1_OP50_MergedReps_narrow_peaks_peak_9187a	WBGene00219909	7948012	7948171	160	-	0	includeFeature	0
9729	chrIV	7945808	7951659	5852	*	5852	7946149	179.1	19.1743	2.12027	17.7552	SET.26_somatic.vs.glp.1_OP50_MergedReps_narrow_peaks_peak_9187a	WBGene00249815	7947429	7948052	624	+	0	includeFeature	0
9730	chrIV	7955635	7956166	532	*	532	7955899	161.55	13.9392	1.93511	12.612	SET.26_somatic.vs.glp.1_OP50_MergedReps_narrow_peaks_peak_9192	WBGene00000442	7953509	7955898	2390	-	0	overlapStart	0
9731	chrIV	7955635	7956166	532	*	532	7955899	161.55	13.9392	1.93511	12.612	SET.26_somatic.vs.glp.1_OP50_MergedReps_narrow_peaks_peak_9192	WBGene00017641	7957580	7962129	4550	+	1413	upstream	1413
9732	chrIV	7956546	7957030	485	*	485	7956775	162.15	9.81973	1.69952	8.58776	SET.26_somatic.vs.glp.1_OP50_MergedReps_narrow_peaks_peak_9193	WBGene00000442	7953509	7955898	2390	-	647	upstream	647
9733	chrIV	7956546	7957030	485	*	485	7956775	162.15	9.81973	1.69952	8.58776	SET.26_somatic.vs.glp.1_OP50_MergedReps_narrow_peaks_peak_9193	WBGene00017641	7957580	7962129	4550	+	549	upstream	549
9734	chrIV	7979629	7980055	427	*	427	7979873	222.05	28.9786	2.34794	27.43	SET.26_somatic.vs.glp.1_OP50_MergedReps_narrow_peaks_peak_9194	WBGene00006761	7979883	7982005	2123	+	0	overlapStart	0
9735	chrIV	7979629	7980055	427	*	427	7979873	222.05	28.9786	2.34794	27.43	SET.26_somatic.vs.glp.1_OP50_MergedReps_narrow_peaks_peak_9194	WBGene00172235	7980299	7980319	21	+	243	upstream	243
9736	chrIV	7981658	7983293	1636	*	1636	7982337	865.23	557.593	10.7347	554.691	SET.26_somatic.vs.glp.1_OP50_MergedReps_narrow_peaks_peak_9195a	WBGene00000183	7982526	7983919	1394	+	0	overlapStart	0
9737	chrIV	7981658	7983293	1636	*	1636	7982337	865.23	557.593	10.7347	554.691	SET.26_somatic.vs.glp.1_OP50_MergedReps_narrow_peaks_peak_9195a	WBGene00195356	7981988	7982352	365	-	0	includeFeature	0
9738	chrIV	8003007	8003472	466	*	466	8003122	156.71	13.8539	1.9544	12.5277	SET.26_somatic.vs.glp.1_OP50_MergedReps_narrow_peaks_peak_9196	WBGene00200816	8002465	8002907	443	-	99	upstream	99
9739	chrIV	8005120	8005717	598	*	598	8005499	336.41	86.3049	3.6675	84.3859	SET.26_somatic.vs.glp.1_OP50_MergedReps_narrow_peaks_peak_9197	WBGene00004371	7991410	8004136	12727	-	983	upstream	983
9740	chrIV	8005120	8005717	598	*	598	8005499	336.41	86.3049	3.6675	84.3859	SET.26_somatic.vs.glp.1_OP50_MergedReps_narrow_peaks_peak_9197	WBGene00200233	8005502	8005647	146	-	0	includeFeature	0
9741	chrIV	8015162	8017083	1922	*	1922	8015373	153.68	6.00686	1.50178	4.88791	SET.26_somatic.vs.glp.1_OP50_MergedReps_narrow_peaks_peak_9198a	WBGene00016128	8016994	8018221	1228	+	0	overlapStart	0
9742	chrIV	8015162	8017083	1922	*	1922	8015373	153.68	6.00686	1.50178	4.88791	SET.26_somatic.vs.glp.1_OP50_MergedReps_narrow_peaks_peak_9198a	WBGene00016129	8016153	8016882	730	+	0	includeFeature	0
9743	chrIV	8019164	8020261	1098	*	1098	8019449	171.23	18.6284	2.13436	17.2157	SET.26_somatic.vs.glp.1_OP50_MergedReps_narrow_peaks_peak_9199a	WBGene00016124	8018130	8019808	1679	-	0	overlapStart	0
9744	chrIV	8023975	8024213	239	*	239	8024070	177.89	8.25454	1.58306	7.06471	SET.26_somatic.vs.glp.1_OP50_MergedReps_narrow_peaks_peak_9200	WBGene00016125	8021146	8022122	977	-	1852	upstream	1852
9745	chrIV	8026352	8026869	518	*	518	8026670	216	8.27687	1.50697	7.08664	SET.26_somatic.vs.glp.1_OP50_MergedReps_narrow_peaks_peak_9201	WBGene00196689	8028511	8028657	147	+	1641	upstream	1641
9746	chrIV	8027230	8027819	590	*	590	8027649	167.6	12.773	1.84868	11.4708	SET.26_somatic.vs.glp.1_OP50_MergedReps_narrow_peaks_peak_9202	WBGene00196689	8028511	8028657	147	+	691	upstream	691
9747	chrIV	8035204	8035585	382	*	382	8035402	170.02	9.23953	1.64442	8.0215	SET.26_somatic.vs.glp.1_OP50_MergedReps_narrow_peaks_peak_9204	WBGene00271646	8033893	8034288	396	-	915	upstream	915
9748	chrIV	8067816	8068339	524	*	524	8067989	249.89	31.3928	2.32303	29.8176	SET.26_somatic.vs.glp.1_OP50_MergedReps_narrow_peaks_peak_9207	WBGene00201634	8067517	8067735	219	-	80	upstream	80
9749	chrIV	8068908	8069513	606	*	606	8069003	148.24	8.38887	1.6582	7.19685	SET.26_somatic.vs.glp.1_OP50_MergedReps_narrow_peaks_peak_9208a	WBGene00201634	8067517	8067735	219	-	1172	upstream	1172
9750	chrIV	8070287	8070518	232	*	232	8070423	137.95	8.68921	1.72196	7.48481	SET.26_somatic.vs.glp.1_OP50_MergedReps_narrow_peaks_peak_9209	WBGene00201648	8070262	8070407	146	-	0	overlapStart	0
9751	chrIV	8107440	8108194	755	*	755	8107749	208.14	32.7085	2.59174	31.1177	SET.26_somatic.vs.glp.1_OP50_MergedReps_narrow_peaks_peak_9214	WBGene00021538	8104287	8107600	3314	-	0	overlapStart	0
9752	chrIV	8111170	8114520	3351	*	3351	8111336	148.84	11.5534	1.85693	10.2766	SET.26_somatic.vs.glp.1_OP50_MergedReps_narrow_peaks_peak_9217a	WBGene00018360	8115762	8118445	2684	+	1241	upstream	1241
9753	chrIV	8111170	8114520	3351	*	3351	8111336	148.84	11.5534	1.85693	10.2766	SET.26_somatic.vs.glp.1_OP50_MergedReps_narrow_peaks_peak_9217a	WBGene00021536	8113384	8115670	2287	+	0	overlapStart	0
9754	chrIV	8111170	8114520	3351	*	3351	8111336	148.84	11.5534	1.85693	10.2766	SET.26_somatic.vs.glp.1_OP50_MergedReps_narrow_peaks_peak_9217a	WBGene00021539	8107766	8112241	4476	-	0	overlapStart	0
9755	chrIV	8115370	8115764	395	*	395	8115457	109.51	3.12594	1.36955	2.13036	SET.26_somatic.vs.glp.1_OP50_MergedReps_narrow_peaks_peak_9218a	WBGene00018360	8115762	8118445	2684	+	0	overlapStart	0
9756	chrIV	8128342	8128617	276	*	276	8128590	129.48	5.23582	1.50082	4.14688	SET.26_somatic.vs.glp.1_OP50_MergedReps_narrow_peaks_peak_9219	WBGene00018357	8130561	8132213	1653	+	1943	upstream	1943
9757	chrIV	8128342	8128617	276	*	276	8128590	129.48	5.23582	1.50082	4.14688	SET.26_somatic.vs.glp.1_OP50_MergedReps_narrow_peaks_peak_9219	WBGene00172156	8128167	8128187	21	-	154	upstream	154
9758	chrIV	8128889	8129298	410	*	410	8129121	203.3	25.0004	2.27655	23.4986	SET.26_somatic.vs.glp.1_OP50_MergedReps_narrow_peaks_peak_9220	WBGene00018357	8130561	8132213	1653	+	1262	upstream	1262
9759	chrIV	8128889	8129298	410	*	410	8129121	203.3	25.0004	2.27655	23.4986	SET.26_somatic.vs.glp.1_OP50_MergedReps_narrow_peaks_peak_9220	WBGene00172156	8128167	8128187	21	-	701	upstream	701
9760	chrIV	8129931	8131549	1619	*	1619	8130424	767.81	402.904	7.9096	400.255	SET.26_somatic.vs.glp.1_OP50_MergedReps_narrow_peaks_peak_9221a	WBGene00018357	8130561	8132213	1653	+	0	overlapStart	0
9761	chrIV	8129931	8131549	1619	*	1619	8130424	767.81	402.904	7.9096	400.255	SET.26_somatic.vs.glp.1_OP50_MergedReps_narrow_peaks_peak_9221a	WBGene00018361	8128940	8130256	1317	-	0	overlapStart	0
9762	chrIV	8129931	8131549	1619	*	1619	8130424	767.81	402.904	7.9096	400.255	SET.26_somatic.vs.glp.1_OP50_MergedReps_narrow_peaks_peak_9221a	WBGene00172156	8128167	8128187	21	-	1743	upstream	1743
9763	chrIV	8131719	8132774	1056	*	1056	8131981	234.76	17.5314	1.85638	16.1391	SET.26_somatic.vs.glp.1_OP50_MergedReps_narrow_peaks_peak_9222a	WBGene00018361	8128940	8130256	1317	-	1462	upstream	1462
9764	chrIV	8133382	8134860	1479	*	1479	8133780	906.37	262.731	4.12441	260.342	SET.26_somatic.vs.glp.1_OP50_MergedReps_narrow_peaks_peak_9223a	WBGene00004979	8132175	8133692	1518	-	0	overlapStart	0
9765	chrIV	8133382	8134860	1479	*	1479	8133780	906.37	262.731	4.12441	260.342	SET.26_somatic.vs.glp.1_OP50_MergedReps_narrow_peaks_peak_9223a	WBGene00195935	8136304	8136444	141	+	1443	upstream	1443
9766	chrIV	8133382	8134860	1479	*	1479	8133780	906.37	262.731	4.12441	260.342	SET.26_somatic.vs.glp.1_OP50_MergedReps_narrow_peaks_peak_9223a	WBGene00219254	8133417	8133472	56	-	0	includeFeature	0
9767	chrIV	8135070	8137203	2134	*	2134	8135446	232.34	36.6491	2.61007	35.0207	SET.26_somatic.vs.glp.1_OP50_MergedReps_narrow_peaks_peak_9224a	WBGene00002162	8133789	8136055	2267	-	0	overlapStart	0
9768	chrIV	8135070	8137203	2134	*	2134	8135446	232.34	36.6491	2.61007	35.0207	SET.26_somatic.vs.glp.1_OP50_MergedReps_narrow_peaks_peak_9224a	WBGene00004979	8132175	8133692	1518	-	1377	upstream	1377
9769	chrIV	8135070	8137203	2134	*	2134	8135446	232.34	36.6491	2.61007	35.0207	SET.26_somatic.vs.glp.1_OP50_MergedReps_narrow_peaks_peak_9224a	WBGene00018356	8136325	8139087	2763	+	0	overlapStart	0
9770	chrIV	8135070	8137203	2134	*	2134	8135446	232.34	36.6491	2.61007	35.0207	SET.26_somatic.vs.glp.1_OP50_MergedReps_narrow_peaks_peak_9224a	WBGene00195935	8136304	8136444	141	+	0	includeFeature	0
9771	chrIV	8137410	8138103	694	*	694	8137528	133.11	4.41883	1.42672	3.36466	SET.26_somatic.vs.glp.1_OP50_MergedReps_narrow_peaks_peak_9225a	WBGene00002162	8133789	8136055	2267	-	1354	upstream	1354
9772	chrIV	8137410	8138103	694	*	694	8137528	133.11	4.41883	1.42672	3.36466	SET.26_somatic.vs.glp.1_OP50_MergedReps_narrow_peaks_peak_9225a	WBGene00004057	8139219	8143151	3933	+	1115	upstream	1115
9773	chrIV	8138624	8139463	840	*	840	8139092	562.09	246.874	6.25661	244.518	SET.26_somatic.vs.glp.1_OP50_MergedReps_narrow_peaks_peak_9226	WBGene00004057	8139219	8143151	3933	+	0	overlapStart	0
9774	chrIV	8141706	8142192	487	*	487	8141931	180.31	10.1489	1.66948	8.90868	SET.26_somatic.vs.glp.1_OP50_MergedReps_narrow_peaks_peak_9228a	WBGene00004056	8143500	8148647	5148	+	1307	upstream	1307
9775	chrIV	8142625	8143374	750	*	750	8142916	413.86	135.272	4.55886	133.185	SET.26_somatic.vs.glp.1_OP50_MergedReps_narrow_peaks_peak_9229	WBGene00004056	8143500	8148647	5148	+	125	upstream	125
9776	chrIV	8148460	8149048	589	*	589	8148622	134.32	7.97095	1.67697	6.78757	SET.26_somatic.vs.glp.1_OP50_MergedReps_narrow_peaks_peak_9231a	WBGene00004055	8148794	8151156	2363	+	0	overlapStart	0
9777	chrIV	8151797	8152174	378	*	378	8151947	236.58	25.6775	2.15978	24.1668	SET.26_somatic.vs.glp.1_OP50_MergedReps_narrow_peaks_peak_9232	WBGene00015048	8152445	8154857	2413	+	270	upstream	270
9778	chrIV	8170237	8170740	504	*	504	8170447	353.96	53.1686	2.57215	51.4166	SET.26_somatic.vs.glp.1_OP50_MergedReps_narrow_peaks_peak_9234	WBGene00015052	8167164	8168813	1650	-	1423	upstream	1423
9779	chrIV	8170237	8170740	504	*	504	8170447	353.96	53.1686	2.57215	51.4166	SET.26_somatic.vs.glp.1_OP50_MergedReps_narrow_peaks_peak_9234	WBGene00198764	8171832	8172056	225	+	1091	upstream	1091
9780	chrIV	8174869	8175558	690	*	690	8175018	171.23	10.3885	1.70525	9.14316	SET.26_somatic.vs.glp.1_OP50_MergedReps_narrow_peaks_peak_9235a	WBGene00003961	8176479	8188879	12401	+	920	upstream	920
9781	chrIV	8174869	8175558	690	*	690	8175018	171.23	10.3885	1.70525	9.14316	SET.26_somatic.vs.glp.1_OP50_MergedReps_narrow_peaks_peak_9235a	WBGene00197541	8175041	8175118	78	-	0	includeFeature	0
9782	chrIV	8183238	8183660	423	*	423	8183472	346.09	107.167	4.30131	105.169	SET.26_somatic.vs.glp.1_OP50_MergedReps_narrow_peaks_peak_9237	WBGene00200005	8181668	8181763	96	-	1474	upstream	1474
9783	chrIV	8191648	8191893	246	*	246	8191745	160.94	10.8468	1.77182	9.58807	SET.26_somatic.vs.glp.1_OP50_MergedReps_narrow_peaks_peak_9241	WBGene00199304	8193174	8193373	200	+	1280	upstream	1280
9784	chrIV	8199679	8200353	675	*	675	8199947	234.16	29.3332	2.30545	27.78	SET.26_somatic.vs.glp.1_OP50_MergedReps_narrow_peaks_peak_9242	WBGene00006957	8188904	8198951	10048	-	727	upstream	727
9785	chrIV	8201416	8201626	211	*	211	8201535	117.99	4.44508	1.47453	3.38583	SET.26_somatic.vs.glp.1_OP50_MergedReps_narrow_peaks_peak_9243a	WBGene00044608	8200604	8201233	630	-	182	upstream	182
9786	chrIV	8201909	8202741	833	*	833	8202121	185.15	23.5902	2.30682	22.1052	SET.26_somatic.vs.glp.1_OP50_MergedReps_narrow_peaks_peak_9244a	WBGene00044608	8200604	8201233	630	-	675	upstream	675
9787	chrIV	8203204	8203706	503	*	503	8203354	137.35	5.56134	1.50377	4.46158	SET.26_somatic.vs.glp.1_OP50_MergedReps_narrow_peaks_peak_9245	WBGene00044608	8200604	8201233	630	-	1970	upstream	1970
9788	chrIV	8203204	8203706	503	*	503	8203354	137.35	5.56134	1.50377	4.46158	SET.26_somatic.vs.glp.1_OP50_MergedReps_narrow_peaks_peak_9245	WBGene00201991	8205117	8205400	284	+	1410	upstream	1410
9789	chrIV	8204001	8204637	637	*	637	8204212	142.79	7.62231	1.63401	6.45253	SET.26_somatic.vs.glp.1_OP50_MergedReps_narrow_peaks_peak_9246a	WBGene00201991	8205117	8205400	284	+	479	upstream	479
9790	chrIV	8204917	8205660	744	*	744	8205378	504.61	201.721	5.61794	199.462	SET.26_somatic.vs.glp.1_OP50_MergedReps_narrow_peaks_peak_9247	WBGene00006620	8206614	8213723	7110	+	953	upstream	953
9791	chrIV	8204917	8205660	744	*	744	8205378	504.61	201.721	5.61794	199.462	SET.26_somatic.vs.glp.1_OP50_MergedReps_narrow_peaks_peak_9247	WBGene00201991	8205117	8205400	284	+	0	includeFeature	0
9792	chrIV	8225221	8225796	576	*	576	8225421	337.62	76.9238	3.35267	75.0465	SET.26_somatic.vs.glp.1_OP50_MergedReps_narrow_peaks_peak_9248	WBGene00020374	8225674	8226366	693	+	0	overlapStart	0
9793	chrIV	8229078	8230601	1524	*	1524	8229678	501.59	129.741	3.72288	127.671	SET.26_somatic.vs.glp.1_OP50_MergedReps_narrow_peaks_peak_9252	WBGene00219729	8231731	8235014	3284	+	1129	upstream	1129
9794	chrIV	8234040	8234659	620	*	620	8234175	182.73	8.23959	1.57031	7.04998	SET.26_somatic.vs.glp.1_OP50_MergedReps_narrow_peaks_peak_9255a	WBGene00200918	8233500	8233590	91	-	449	upstream	449
9795	chrIV	8252914	8253310	397	*	397	8253113	246.86	41.5144	2.72376	39.846	SET.26_somatic.vs.glp.1_OP50_MergedReps_narrow_peaks_peak_9256	WBGene00023083	8253094	8253165	72	+	0	includeFeature	0
9796	chrIV	8252914	8253310	397	*	397	8253113	246.86	41.5144	2.72376	39.846	SET.26_somatic.vs.glp.1_OP50_MergedReps_narrow_peaks_peak_9256	WBGene00173833	8253856	8253876	21	+	545	upstream	545
9797	chrIV	8252914	8253310	397	*	397	8253113	246.86	41.5144	2.72376	39.846	SET.26_somatic.vs.glp.1_OP50_MergedReps_narrow_peaks_peak_9256	WBGene00195811	8253090	8253177	88	-	0	includeFeature	0
9798	chrIV	8260854	8261186	333	*	333	8261051	315.23	29.1936	2.02713	27.6414	SET.26_somatic.vs.glp.1_OP50_MergedReps_narrow_peaks_peak_9257	WBGene00006930	8261134	8266462	5329	+	0	overlapStart	0
9799	chrIV	8260854	8261186	333	*	333	8261051	315.23	29.1936	2.02713	27.6414	SET.26_somatic.vs.glp.1_OP50_MergedReps_narrow_peaks_peak_9257	WBGene00019507	8259248	8259979	732	-	874	upstream	874
9800	chrIV	8260854	8261186	333	*	333	8261051	315.23	29.1936	2.02713	27.6414	SET.26_somatic.vs.glp.1_OP50_MergedReps_narrow_peaks_peak_9257	WBGene00200678	8261007	8261150	144	-	0	includeFeature	0
9801	chrIV	8287538	8287862	325	*	325	8287676	135.53	5.1916	1.48404	4.10357	SET.26_somatic.vs.glp.1_OP50_MergedReps_narrow_peaks_peak_9259	WBGene00019509	8285175	8286566	1392	-	971	upstream	971
9802	chrIV	8288371	8289071	701	*	701	8288576	138.56	8.93475	1.72946	7.72487	SET.26_somatic.vs.glp.1_OP50_MergedReps_narrow_peaks_peak_9260a	WBGene00000923	8290273	8291496	1224	+	1201	upstream	1201
9803	chrIV	8288371	8289071	701	*	701	8288576	138.56	8.93475	1.72946	7.72487	SET.26_somatic.vs.glp.1_OP50_MergedReps_narrow_peaks_peak_9260a	WBGene00019509	8285175	8286566	1392	-	1804	upstream	1804
9804	chrIV	8289373	8290853	1481	*	1481	8289814	1038.27	743.933	12.8792	740.757	SET.26_somatic.vs.glp.1_OP50_MergedReps_narrow_peaks_peak_9261a	WBGene00000923	8290273	8291496	1224	+	0	overlapStart	0
9805	chrIV	8289373	8290853	1481	*	1481	8289814	1038.27	743.933	12.8792	740.757	SET.26_somatic.vs.glp.1_OP50_MergedReps_narrow_peaks_peak_9261a	WBGene00019504	8291515	8294596	3082	+	661	upstream	661
9806	chrIV	8289373	8290853	1481	*	1481	8289814	1038.27	743.933	12.8792	740.757	SET.26_somatic.vs.glp.1_OP50_MergedReps_narrow_peaks_peak_9261a	WBGene00019510	8286587	8289531	2945	-	0	overlapStart	0
9807	chrIV	8289373	8290853	1481	*	1481	8289814	1038.27	743.933	12.8792	740.757	SET.26_somatic.vs.glp.1_OP50_MergedReps_narrow_peaks_peak_9261a	WBGene00195559	8289712	8289860	149	-	0	includeFeature	0
9808	chrIV	8290899	8291253	355	*	355	8291097	142.79	9.94697	1.78195	8.70952	SET.26_somatic.vs.glp.1_OP50_MergedReps_narrow_peaks_peak_9262	WBGene00019504	8291515	8294596	3082	+	261	upstream	261
9809	chrIV	8290899	8291253	355	*	355	8291097	142.79	9.94697	1.78195	8.70952	SET.26_somatic.vs.glp.1_OP50_MergedReps_narrow_peaks_peak_9262	WBGene00195559	8289712	8289860	149	-	1038	upstream	1038
9810	chrIV	8291383	8291593	211	*	211	8291485	129.48	6.83621	1.61699	5.68998	SET.26_somatic.vs.glp.1_OP50_MergedReps_narrow_peaks_peak_9263	WBGene00019504	8291515	8294596	3082	+	0	overlapStart	0
9811	chrIV	8291383	8291593	211	*	211	8291485	129.48	6.83621	1.61699	5.68998	SET.26_somatic.vs.glp.1_OP50_MergedReps_narrow_peaks_peak_9263	WBGene00195559	8289712	8289860	149	-	1522	upstream	1522
9812	chrIV	8292255	8294764	2510	*	2510	8292526	255.94	37.6088	2.52395	35.9723	SET.26_somatic.vs.glp.1_OP50_MergedReps_narrow_peaks_peak_9264a	WBGene00019503	8294690	8297283	2594	+	0	overlapStart	0
9813	chrIV	8294859	8295561	703	*	703	8294932	118.59	4.12966	1.44085	3.08633	SET.26_somatic.vs.glp.1_OP50_MergedReps_narrow_peaks_peak_9265a	WBGene00018072	8297197	8299843	2647	+	1635	upstream	1635
9814	chrIV	8296115	8296420	306	*	306	8296215	145.82	10.7372	1.81944	9.47981	SET.26_somatic.vs.glp.1_OP50_MergedReps_narrow_peaks_peak_9266	WBGene00018072	8297197	8299843	2647	+	776	upstream	776
9815	chrIV	8296672	8297606	935	*	935	8296752	114.96	3.92381	1.43703	2.88759	SET.26_somatic.vs.glp.1_OP50_MergedReps_narrow_peaks_peak_9267a	WBGene00018072	8297197	8299843	2647	+	0	overlapStart	0
9816	chrIV	8299643	8300183	541	*	541	8299781	150.05	12.1119	1.87193	10.8227	SET.26_somatic.vs.glp.1_OP50_MergedReps_narrow_peaks_peak_9268a	WBGene00018070	8300755	8301165	411	+	571	upstream	571
9817	chrIV	8299643	8300183	541	*	541	8299781	150.05	12.1119	1.87193	10.8227	SET.26_somatic.vs.glp.1_OP50_MergedReps_narrow_peaks_peak_9268a	WBGene00018071	8299936	8300647	712	+	0	overlapStart	0
9818	chrIV	8301790	8302361	572	*	572	8302030	317.05	35.2359	2.19343	33.6223	SET.26_somatic.vs.glp.1_OP50_MergedReps_narrow_peaks_peak_9270	WBGene00006914	8303968	8307369	3402	+	1606	upstream	1606
9819	chrIV	8313030	8313424	395	*	395	8313140	166.39	15.5242	1.99701	14.1672	SET.26_somatic.vs.glp.1_OP50_MergedReps_narrow_peaks_peak_9271	WBGene00018073	8307294	8312946	5653	-	83	upstream	83
9820	chrIV	8359958	8360446	489	*	489	8360249	329.75	58.3709	2.82696	56.5886	SET.26_somatic.vs.glp.1_OP50_MergedReps_narrow_peaks_peak_9272	WBGene00005019	8361089	8363370	2282	+	642	upstream	642
9821	chrIV	8359958	8360446	489	*	489	8360249	329.75	58.3709	2.82696	56.5886	SET.26_somatic.vs.glp.1_OP50_MergedReps_narrow_peaks_peak_9272	WBGene00017072	8359165	8359716	552	-	241	upstream	241
9822	chrIV	8360600	8360955	356	*	356	8360741	151.26	11.6518	1.84338	10.3736	SET.26_somatic.vs.glp.1_OP50_MergedReps_narrow_peaks_peak_9273	WBGene00005019	8361089	8363370	2282	+	133	upstream	133
9823	chrIV	8360600	8360955	356	*	356	8360741	151.26	11.6518	1.84338	10.3736	SET.26_somatic.vs.glp.1_OP50_MergedReps_narrow_peaks_peak_9273	WBGene00017072	8359165	8359716	552	-	883	upstream	883
9824	chrIV	8361117	8361655	539	*	539	8361443	182.73	15.5163	1.93396	14.1594	SET.26_somatic.vs.glp.1_OP50_MergedReps_narrow_peaks_peak_9274	WBGene00017072	8359165	8359716	552	-	1400	upstream	1400
9825	chrIV	8361117	8361655	539	*	539	8361443	182.73	15.5163	1.93396	14.1594	SET.26_somatic.vs.glp.1_OP50_MergedReps_narrow_peaks_peak_9274	WBGene00017079	8363463	8366376	2914	+	1807	upstream	1807
9826	chrIV	8363075	8363405	331	*	331	8363185	121.01	3.11369	1.34078	2.1209	SET.26_somatic.vs.glp.1_OP50_MergedReps_narrow_peaks_peak_9275a	WBGene00017079	8363463	8366376	2914	+	57	upstream	57
9827	chrIV	8364669	8364941	273	*	273	8364819	144	10.4709	1.79694	9.22073	SET.26_somatic.vs.glp.1_OP50_MergedReps_narrow_peaks_peak_9276	WBGene00017071	8366539	8375371	8833	+	1597	upstream	1597
9828	chrIV	8366229	8366574	346	*	346	8366366	148.24	9.00446	1.69589	7.79345	SET.26_somatic.vs.glp.1_OP50_MergedReps_narrow_peaks_peak_9277	WBGene00017071	8366539	8375371	8833	+	0	overlapStart	0
9829	chrIV	8376720	8377858	1139	*	1139	8377085	364.24	88.9697	3.53232	87.0407	SET.26_somatic.vs.glp.1_OP50_MergedReps_narrow_peaks_peak_9280a	WBGene00017074	8375720	8377698	1979	-	0	overlapStart	0
9830	chrIV	8378556	8379861	1306	*	1306	8378639	139.77	5.03096	1.46633	3.9507	SET.26_somatic.vs.glp.1_OP50_MergedReps_narrow_peaks_peak_9281a	WBGene00017070	8379984	8381925	1942	+	122	upstream	122
9831	chrIV	8378556	8379861	1306	*	1306	8378639	139.77	5.03096	1.46633	3.9507	SET.26_somatic.vs.glp.1_OP50_MergedReps_narrow_peaks_peak_9281a	WBGene00017074	8375720	8377698	1979	-	857	upstream	857
9832	chrIV	8378556	8379861	1306	*	1306	8378639	139.77	5.03096	1.46633	3.9507	SET.26_somatic.vs.glp.1_OP50_MergedReps_narrow_peaks_peak_9281a	WBGene00017075	8377703	8379319	1617	-	0	overlapStart	0
9833	chrIV	8378556	8379861	1306	*	1306	8378639	139.77	5.03096	1.46633	3.9507	SET.26_somatic.vs.glp.1_OP50_MergedReps_narrow_peaks_peak_9281a	WBGene00044954	8378820	8378941	122	-	0	includeFeature	0
9834	chrIV	8380066	8380749	684	*	684	8380490	226.29	24.3346	2.14425	22.8414	SET.26_somatic.vs.glp.1_OP50_MergedReps_narrow_peaks_peak_9282	WBGene00017075	8377703	8379319	1617	-	746	upstream	746
9835	chrIV	8393143	8393518	376	*	376	8393302	143.4	10.2074	1.78945	8.96466	SET.26_somatic.vs.glp.1_OP50_MergedReps_narrow_peaks_peak_9283	WBGene00017078	8389147	8392863	3717	-	279	upstream	279
9836	chrIV	8428440	8429493	1054	*	1054	8428780	755.71	232.732	4.34892	230.405	SET.26_somatic.vs.glp.1_OP50_MergedReps_narrow_peaks_peak_9285a	WBGene00195245	8428614	8428739	126	-	0	includeFeature	0
9837	chrIV	8429813	8430095	283	*	283	8429959	142.79	8.88784	1.71508	7.68052	SET.26_somatic.vs.glp.1_OP50_MergedReps_narrow_peaks_peak_9286	WBGene00195245	8428614	8428739	126	-	1073	upstream	1073
9838	chrIV	8430141	8431000	860	*	860	8430634	200.27	25.4755	2.31348	23.9664	SET.26_somatic.vs.glp.1_OP50_MergedReps_narrow_peaks_peak_9287	WBGene00195245	8428614	8428739	126	-	1401	upstream	1401
9839	chrIV	8431108	8434122	3015	*	3015	8431802	530.03	211.589	5.60155	209.309	SET.26_somatic.vs.glp.1_OP50_MergedReps_narrow_peaks_peak_9288a	WBGene00020824	8433038	8438004	4967	+	0	overlapStart	0
9840	chrIV	8431108	8434122	3015	*	3015	8431802	530.03	211.589	5.60155	209.309	SET.26_somatic.vs.glp.1_OP50_MergedReps_narrow_peaks_peak_9288a	WBGene00020827	8428961	8431493	2533	-	0	overlapStart	0
9841	chrIV	8496389	8497136	748	*	748	8496704	181.52	22.1249	2.26183	20.6607	SET.26_somatic.vs.glp.1_OP50_MergedReps_narrow_peaks_peak_9290	WBGene00016182	8494550	8496363	1814	-	25	upstream	25
9842	chrIV	8497370	8499143	1774	*	1774	8497571	189.38	19.9832	2.11535	18.5516	SET.26_somatic.vs.glp.1_OP50_MergedReps_narrow_peaks_peak_9291a	WBGene00001566	8496486	8498871	2386	-	0	overlapStart	0
9843	chrIV	8497370	8499143	1774	*	1774	8497571	189.38	19.9832	2.11535	18.5516	SET.26_somatic.vs.glp.1_OP50_MergedReps_narrow_peaks_peak_9291a	WBGene00016178	8499310	8500076	767	+	166	upstream	166
9844	chrIV	8497370	8499143	1774	*	1774	8497571	189.38	19.9832	2.11535	18.5516	SET.26_somatic.vs.glp.1_OP50_MergedReps_narrow_peaks_peak_9291a	WBGene00016182	8494550	8496363	1814	-	1006	upstream	1006
9845	chrIV	8509611	8511991	2381	*	2381	8509963	205.72	27.1158	2.3652	25.5868	SET.26_somatic.vs.glp.1_OP50_MergedReps_narrow_peaks_peak_9297a	WBGene00003224	8511284	8513476	2193	+	0	overlapStart	0
9846	chrIV	8509611	8511991	2381	*	2381	8509963	205.72	27.1158	2.3652	25.5868	SET.26_somatic.vs.glp.1_OP50_MergedReps_narrow_peaks_peak_9297a	WBGene00006450	8503493	8510559	7067	-	0	overlapStart	0
9847	chrIV	8509611	8511991	2381	*	2381	8509963	205.72	27.1158	2.3652	25.5868	SET.26_somatic.vs.glp.1_OP50_MergedReps_narrow_peaks_peak_9297a	WBGene00044001	8513205	8513916	712	+	1213	upstream	1213
9848	chrIV	8512244	8512797	554	*	554	8512425	186.96	16.7065	1.97854	15.3267	SET.26_somatic.vs.glp.1_OP50_MergedReps_narrow_peaks_peak_9298a	WBGene00006450	8503493	8510559	7067	-	1684	upstream	1684
9849	chrIV	8512244	8512797	554	*	554	8512425	186.96	16.7065	1.97854	15.3267	SET.26_somatic.vs.glp.1_OP50_MergedReps_narrow_peaks_peak_9298a	WBGene00044001	8513205	8513916	712	+	407	upstream	407
9850	chrIV	8513049	8513665	617	*	617	8513423	186.36	16.7065	1.97217	15.3267	SET.26_somatic.vs.glp.1_OP50_MergedReps_narrow_peaks_peak_9299	WBGene00001051	8513919	8514725	807	+	253	upstream	253
9851	chrIV	8513049	8513665	617	*	617	8513423	186.36	16.7065	1.97217	15.3267	SET.26_somatic.vs.glp.1_OP50_MergedReps_narrow_peaks_peak_9299	WBGene00044001	8513205	8513916	712	+	0	overlapStart	0
9852	chrIV	8537099	8537681	583	*	583	8537388	193.01	17.8735	1.99601	16.4751	SET.26_somatic.vs.glp.1_OP50_MergedReps_narrow_peaks_peak_9304	WBGene00002043	8539123	8544403	5281	+	1441	upstream	1441
9853	chrIV	8537727	8538480	754	*	754	8538170	223.87	28.4517	2.32977	26.9078	SET.26_somatic.vs.glp.1_OP50_MergedReps_narrow_peaks_peak_9305	WBGene00002043	8539123	8544403	5281	+	642	upstream	642
9854	chrIV	8594732	8594966	235	*	235	8594852	142.79	7.97236	1.6566	6.78893	SET.26_somatic.vs.glp.1_OP50_MergedReps_narrow_peaks_peak_9311	WBGene00044511	8596067	8596943	877	+	1100	upstream	1100
9855	chrIV	8597437	8597931	495	*	495	8597692	473.15	134.57	4.01824	132.485	SET.26_somatic.vs.glp.1_OP50_MergedReps_narrow_peaks_peak_9312	WBGene00077437	8597762	8598727	966	+	0	overlapStart	0
9856	chrIV	8612178	8612595	418	*	418	8612429	281.95	18.715	1.79085	17.3014	SET.26_somatic.vs.glp.1_OP50_MergedReps_narrow_peaks_peak_9313	WBGene00018334	8612363	8614683	2321	+	0	overlapStart	0
9857	chrIV	8612178	8612595	418	*	418	8612429	281.95	18.715	1.79085	17.3014	SET.26_somatic.vs.glp.1_OP50_MergedReps_narrow_peaks_peak_9313	WBGene00169295	8612532	8612552	21	+	0	includeFeature	0
9858	chrIV	8612178	8612595	418	*	418	8612429	281.95	18.715	1.79085	17.3014	SET.26_somatic.vs.glp.1_OP50_MergedReps_narrow_peaks_peak_9313	WBGene00235280	8611586	8611983	398	-	194	upstream	194
9859	chrIV	8614695	8615127	433	*	433	8614911	241.42	30.7624	2.33093	29.1923	SET.26_somatic.vs.glp.1_OP50_MergedReps_narrow_peaks_peak_9314	WBGene00018333	8615022	8615871	850	+	0	overlapStart	0
9860	chrIV	8618665	8619322	658	*	658	8618876	326.12	89.2896	3.8585	87.3588	SET.26_somatic.vs.glp.1_OP50_MergedReps_narrow_peaks_peak_9315a	WBGene00003034	8620683	8626149	5467	+	1360	upstream	1360
9861	chrIV	8618665	8619322	658	*	658	8618876	326.12	89.2896	3.8585	87.3588	SET.26_somatic.vs.glp.1_OP50_MergedReps_narrow_peaks_peak_9315a	WBGene00018336	8616006	8617147	1142	-	1517	upstream	1517
9862	chrIV	8618665	8619322	658	*	658	8618876	326.12	89.2896	3.8585	87.3588	SET.26_somatic.vs.glp.1_OP50_MergedReps_narrow_peaks_peak_9315a	WBGene00018337	8618244	8618788	545	-	0	overlapStart	0
9863	chrIV	8620023	8620649	627	*	627	8620303	960.83	316.664	4.6465	314.17	SET.26_somatic.vs.glp.1_OP50_MergedReps_narrow_peaks_peak_9316	WBGene00003034	8620683	8626149	5467	+	33	upstream	33
9864	chrIV	8620023	8620649	627	*	627	8620303	960.83	316.664	4.6465	314.17	SET.26_somatic.vs.glp.1_OP50_MergedReps_narrow_peaks_peak_9316	WBGene00018337	8618244	8618788	545	-	1234	upstream	1234
9865	chrIV	8625529	8626497	969	*	969	8625729	160.34	15.0697	1.99939	13.7191	SET.26_somatic.vs.glp.1_OP50_MergedReps_narrow_peaks_peak_9322a	WBGene00195046	8627644	8627839	196	+	1146	upstream	1146
9866	chrIV	8627224	8627816	593	*	593	8627552	402.36	95.9564	3.47725	93.9996	SET.26_somatic.vs.glp.1_OP50_MergedReps_narrow_peaks_peak_9323	WBGene00195046	8627644	8627839	196	+	0	overlapStart	0
9867	chrIV	8629354	8630101	748	*	748	8629735	569.36	142.608	3.63284	140.5	SET.26_somatic.vs.glp.1_OP50_MergedReps_narrow_peaks_peak_9324	WBGene00006483	8631334	8644019	12686	+	1232	upstream	1232
9868	chrIV	8629354	8630101	748	*	748	8629735	569.36	142.608	3.63284	140.5	SET.26_somatic.vs.glp.1_OP50_MergedReps_narrow_peaks_peak_9324	WBGene00219695	8628327	8629553	1227	-	0	overlapStart	0
9869	chrIV	8648148	8648602	455	*	455	8648359	275.3	34.6124	2.32184	33.0033	SET.26_somatic.vs.glp.1_OP50_MergedReps_narrow_peaks_peak_9327	WBGene00016768	8645521	8648429	2909	-	0	overlapStart	0
9870	chrIV	8650674	8651150	477	*	477	8650871	242.02	12.2617	1.63102	10.9708	SET.26_somatic.vs.glp.1_OP50_MergedReps_narrow_peaks_peak_9328	WBGene00016766	8651090	8651840	751	+	0	overlapStart	0
9871	chrIV	8650674	8651150	477	*	477	8650871	242.02	12.2617	1.63102	10.9708	SET.26_somatic.vs.glp.1_OP50_MergedReps_narrow_peaks_peak_9328	WBGene00166340	8648772	8648792	21	-	1881	upstream	1881
9872	chrIV	8650674	8651150	477	*	477	8650871	242.02	12.2617	1.63102	10.9708	SET.26_somatic.vs.glp.1_OP50_MergedReps_narrow_peaks_peak_9328	WBGene00235271	8652135	8652868	734	+	984	upstream	984
9873	chrIV	8665528	8666213	686	*	686	8665880	369.08	122.207	4.58624	120.159	SET.26_somatic.vs.glp.1_OP50_MergedReps_narrow_peaks_peak_9329	WBGene00017235	8666252	8667177	926	+	38	upstream	38
9874	chrIV	8686005	8686873	869	*	869	8686354	173.65	19.3082	2.16435	17.8853	SET.26_somatic.vs.glp.1_OP50_MergedReps_narrow_peaks_peak_9330	WBGene00017237	8682239	8686610	4372	-	0	overlapStart	0
9875	chrIV	8687386	8689219	1834	*	1834	8687864	539.71	250.51	6.70071	248.146	SET.26_somatic.vs.glp.1_OP50_MergedReps_narrow_peaks_peak_9331a	WBGene00017237	8682239	8686610	4372	-	775	upstream	775
9876	chrIV	8687386	8689219	1834	*	1834	8687864	539.71	250.51	6.70071	248.146	SET.26_somatic.vs.glp.1_OP50_MergedReps_narrow_peaks_peak_9331a	WBGene00017238	8686756	8687810	1055	-	0	overlapStart	0
9877	chrIV	8689819	8690297	479	*	479	8690002	145.82	9.5746	1.74783	8.34787	SET.26_somatic.vs.glp.1_OP50_MergedReps_narrow_peaks_peak_9332a	WBGene00000994	8692086	8696553	4468	+	1788	upstream	1788
9878	chrIV	8690500	8690775	276	*	276	8690599	144.61	6.94895	1.58269	5.8008	SET.26_somatic.vs.glp.1_OP50_MergedReps_narrow_peaks_peak_9333	WBGene00000994	8692086	8696553	4468	+	1310	upstream	1310
9879	chrIV	8690969	8693829	2861	*	2861	8691621	1292.39	947.737	13.4729	944.289	SET.26_somatic.vs.glp.1_OP50_MergedReps_narrow_peaks_peak_9334a	WBGene00000994	8692086	8696553	4468	+	0	overlapStart	0
9880	chrIV	8690969	8693829	2861	*	2861	8691621	1292.39	947.737	13.4729	944.289	SET.26_somatic.vs.glp.1_OP50_MergedReps_narrow_peaks_peak_9334a	WBGene00002028	8688273	8691513	3241	-	0	overlapStart	0
9881	chrIV	8725208	8725851	644	*	644	8725504	376.34	70.2313	2.92514	68.3862	SET.26_somatic.vs.glp.1_OP50_MergedReps_narrow_peaks_peak_9335a	WBGene00009006	8725722	8728060	2339	+	0	overlapStart	0
9882	chrIV	8727656	8728296	641	*	641	8727879	179.7	21.4064	2.23933	19.9518	SET.26_somatic.vs.glp.1_OP50_MergedReps_narrow_peaks_peak_9336	WBGene00009007	8728139	8730510	2372	+	0	overlapStart	0
9883	chrIV	8727656	8728296	641	*	641	8727879	179.7	21.4064	2.23933	19.9518	SET.26_somatic.vs.glp.1_OP50_MergedReps_narrow_peaks_peak_9336	WBGene00173055	8728237	8728257	21	-	0	includeFeature	0
9884	chrIV	8737246	8737800	555	*	555	8737544	963.25	229.839	3.51914	227.518	SET.26_somatic.vs.glp.1_OP50_MergedReps_narrow_peaks_peak_9337	WBGene00009009	8738087	8739101	1015	+	286	upstream	286
9885	chrIV	8738995	8739406	412	*	412	8739193	168.81	16.9952	2.07085	15.6096	SET.26_somatic.vs.glp.1_OP50_MergedReps_narrow_peaks_peak_9338	WBGene00009010	8735695	8739394	3700	-	0	overlapStart	0
9886	chrIV	8739609	8740819	1211	*	1211	8739769	130.69	6.81678	1.61505	5.67309	SET.26_somatic.vs.glp.1_OP50_MergedReps_narrow_peaks_peak_9339a	WBGene00009010	8735695	8739394	3700	-	214	upstream	214
9887	chrIV	8739609	8740819	1211	*	1211	8739769	130.69	6.81678	1.61505	5.67309	SET.26_somatic.vs.glp.1_OP50_MergedReps_narrow_peaks_peak_9339a	WBGene00009013	8739504	8740026	523	-	0	overlapStart	0
9888	chrIV	8740919	8742262	1344	*	1344	8741081	148.84	11.5534	1.85693	10.2766	SET.26_somatic.vs.glp.1_OP50_MergedReps_narrow_peaks_peak_9340a	WBGene00009011	8740140	8741388	1249	-	0	overlapStart	0
9889	chrIV	8740919	8742262	1344	*	1344	8741081	148.84	11.5534	1.85693	10.2766	SET.26_somatic.vs.glp.1_OP50_MergedReps_narrow_peaks_peak_9340a	WBGene00009013	8739504	8740026	523	-	892	upstream	892
9890	chrIV	8742326	8742544	219	*	219	8742434	117.99	4.44508	1.47453	3.38583	SET.26_somatic.vs.glp.1_OP50_MergedReps_narrow_peaks_peak_9341	WBGene00009011	8740140	8741388	1249	-	937	upstream	937
9891	chrIV	8742634	8743148	515	*	515	8742729	111.93	3.43432	1.39954	2.42135	SET.26_somatic.vs.glp.1_OP50_MergedReps_narrow_peaks_peak_9342a	WBGene00009011	8740140	8741388	1249	-	1245	upstream	1245
9892	chrIV	8743301	8744581	1281	*	1281	8743395	125.25	5.98603	1.5645	4.86773	SET.26_somatic.vs.glp.1_OP50_MergedReps_narrow_peaks_peak_9343a	WBGene00004051	8746252	8752676	6425	+	1670	upstream	1670
9893	chrIV	8743301	8744581	1281	*	1281	8743395	125.25	5.98603	1.5645	4.86773	SET.26_somatic.vs.glp.1_OP50_MergedReps_narrow_peaks_peak_9343a	WBGene00009011	8740140	8741388	1249	-	1912	upstream	1912
9894	chrIV	8743301	8744581	1281	*	1281	8743395	125.25	5.98603	1.5645	4.86773	SET.26_somatic.vs.glp.1_OP50_MergedReps_narrow_peaks_peak_9343a	WBGene00009012	8741383	8743704	2322	-	0	overlapStart	0
9895	chrIV	8747228	8747436	209	*	209	8747346	157.92	14.1539	1.9694	12.821	SET.26_somatic.vs.glp.1_OP50_MergedReps_narrow_peaks_peak_9344	WBGene00008972	8744411	8745691	1281	-	1536	upstream	1536
9896	chrIV	8757741	8758112	372	*	372	8757912	261.38	8.62875	1.46583	7.42917	SET.26_somatic.vs.glp.1_OP50_MergedReps_narrow_peaks_peak_9345	WBGene00303015	8755040	8756795	1756	-	945	upstream	945
9897	chrIV	8758550	8759043	494	*	494	8758753	441.69	109.713	3.5991	107.707	SET.26_somatic.vs.glp.1_OP50_MergedReps_narrow_peaks_peak_9346	WBGene00303015	8755040	8756795	1756	-	1754	upstream	1754
9898	chrIV	8762443	8762979	537	*	537	8762658	342.46	29.9223	1.98532	28.3619	SET.26_somatic.vs.glp.1_OP50_MergedReps_narrow_peaks_peak_9347	WBGene00002222	8756735	8762057	5323	-	385	upstream	385
9899	chrIV	8762443	8762979	537	*	537	8762658	342.46	29.9223	1.98532	28.3619	SET.26_somatic.vs.glp.1_OP50_MergedReps_narrow_peaks_peak_9347	WBGene00008969	8764867	8767450	2584	+	1887	upstream	1887
9900	chrIV	8764498	8764929	432	*	432	8764717	261.38	24.1763	2.01833	22.6843	SET.26_somatic.vs.glp.1_OP50_MergedReps_narrow_peaks_peak_9348	WBGene00008969	8764867	8767450	2584	+	0	overlapStart	0
9901	chrIV	8764498	8764929	432	*	432	8764717	261.38	24.1763	2.01833	22.6843	SET.26_somatic.vs.glp.1_OP50_MergedReps_narrow_peaks_peak_9348	WBGene00172710	8765058	8765078	21	+	128	upstream	128
9902	chrIV	8773066	8774743	1678	*	1678	8773384	117.99	4.44508	1.47453	3.38583	SET.26_somatic.vs.glp.1_OP50_MergedReps_narrow_peaks_peak_9349a	WBGene00008971	8771558	8773206	1649	-	0	overlapStart	0
9903	chrIV	8775150	8775647	498	*	498	8775468	157.31	14.1539	1.9619	12.821	SET.26_somatic.vs.glp.1_OP50_MergedReps_narrow_peaks_peak_9350	WBGene00007902	8773952	8775274	1323	-	0	overlapStart	0
9904	chrIV	8775150	8775647	498	*	498	8775468	157.31	14.1539	1.9619	12.821	SET.26_somatic.vs.glp.1_OP50_MergedReps_narrow_peaks_peak_9350	WBGene00008971	8771558	8773206	1649	-	1943	upstream	1943
9905	chrIV	8776522	8777099	578	*	578	8776613	110.72	3.27832	1.38455	2.27415	SET.26_somatic.vs.glp.1_OP50_MergedReps_narrow_peaks_peak_9351a	WBGene00007902	8773952	8775274	1323	-	1247	upstream	1247
9906	chrIV	8782074	8782908	835	*	835	8782405	674.03	179.029	3.81373	176.825	SET.26_somatic.vs.glp.1_OP50_MergedReps_narrow_peaks_peak_9352	WBGene00007899	8778721	8780872	2152	-	1201	upstream	1201
9907	chrIV	8784808	8785394	587	*	587	8785122	232.34	40.5405	2.77127	38.8796	SET.26_somatic.vs.glp.1_OP50_MergedReps_narrow_peaks_peak_9353	WBGene00194651	8783271	8785254	1984	-	0	overlapStart	0
9908	chrIV	8786629	8787003	375	*	375	8786819	198.46	12.7505	1.74963	11.4486	SET.26_somatic.vs.glp.1_OP50_MergedReps_narrow_peaks_peak_9354	WBGene00007901	8785764	8786650	887	-	0	overlapStart	0
9909	chrIV	8786629	8787003	375	*	375	8786819	198.46	12.7505	1.74963	11.4486	SET.26_somatic.vs.glp.1_OP50_MergedReps_narrow_peaks_peak_9354	WBGene00194651	8783271	8785254	1984	-	1374	upstream	1374
9910	chrIV	8793060	8793686	627	*	627	8793366	263.8	43.6812	2.70208	41.9948	SET.26_somatic.vs.glp.1_OP50_MergedReps_narrow_peaks_peak_9355	WBGene00007898	8790742	8793294	2553	-	0	overlapStart	0
9911	chrIV	8794717	8795734	1018	*	1018	8795130	435.64	130.201	4.19845	128.13	SET.26_somatic.vs.glp.1_OP50_MergedReps_narrow_peaks_peak_9356a	WBGene00007898	8790742	8793294	2553	-	1422	upstream	1422
9912	chrIV	8826572	8827292	721	*	721	8826892	295.27	66.0644	3.29185	64.2411	SET.26_somatic.vs.glp.1_OP50_MergedReps_narrow_peaks_peak_9360	WBGene00012121	8827802	8840682	12881	+	509	upstream	509
9913	chrIV	8830241	8831696	1456	*	1456	8830390	150.66	4.49149	1.40685	3.43128	SET.26_somatic.vs.glp.1_OP50_MergedReps_narrow_peaks_peak_9364a	WBGene00012122	8829549	8830727	1179	-	0	overlapStart	0
9914	chrIV	8832254	8832676	423	*	423	8832375	131.9	5.60212	1.52761	4.49957	SET.26_somatic.vs.glp.1_OP50_MergedReps_narrow_peaks_peak_9365a	WBGene00012122	8829549	8830727	1179	-	1526	upstream	1526
9915	chrIV	8838729	8838929	201	*	201	8838820	119.2	4.80996	1.48952	3.73643	SET.26_somatic.vs.glp.1_OP50_MergedReps_narrow_peaks_peak_9369	WBGene00011706	8840725	8842805	2081	+	1795	upstream	1795
9916	chrIV	8865236	8866758	1523	*	1523	8865553	301.32	64.4153	3.18899	62.6007	SET.26_somatic.vs.glp.1_OP50_MergedReps_narrow_peaks_peak_9371a	WBGene00007492	8862173	8865483	3311	-	0	overlapStart	0
9917	chrIV	8867148	8868241	1094	*	1094	8867303	163.97	7.21078	1.55632	6.05397	SET.26_somatic.vs.glp.1_OP50_MergedReps_narrow_peaks_peak_9372a	WBGene00007492	8862173	8865483	3311	-	1664	upstream	1664
9918	chrIV	8869420	8869947	528	*	528	8869674	254.12	42.0031	2.6855	40.329	SET.26_somatic.vs.glp.1_OP50_MergedReps_narrow_peaks_peak_9374	WBGene00007493	8868036	8869679	1644	-	0	overlapStart	0
9919	chrIV	8880633	8881069	437	*	437	8880737	116.17	3.06688	1.34678	2.07531	SET.26_somatic.vs.glp.1_OP50_MergedReps_narrow_peaks_peak_9375a	WBGene00007496	8877553	8879910	2358	-	722	upstream	722
9920	chrIV	8880633	8881069	437	*	437	8880737	116.17	3.06688	1.34678	2.07531	SET.26_somatic.vs.glp.1_OP50_MergedReps_narrow_peaks_peak_9375a	WBGene00007497	8881481	8882240	760	+	411	upstream	411
9921	chrIV	8891077	8892270	1194	*	1194	8891445	541.52	219.512	5.71077	217.214	SET.26_somatic.vs.glp.1_OP50_MergedReps_narrow_peaks_peak_9376a	WBGene00005007	8891466	8892747	1282	+	0	overlapStart	0
9922	chrIV	8891077	8892270	1194	*	1194	8891445	541.52	219.512	5.71077	217.214	SET.26_somatic.vs.glp.1_OP50_MergedReps_narrow_peaks_peak_9376a	WBGene00007760	8892858	8893854	997	+	587	upstream	587
9923	chrIV	8892368	8892942	575	*	575	8892776	196.04	16.7052	1.93174	15.3254	SET.26_somatic.vs.glp.1_OP50_MergedReps_narrow_peaks_peak_9377	WBGene00007760	8892858	8893854	997	+	0	overlapStart	0
9924	chrIV	8892368	8892942	575	*	575	8892776	196.04	16.7052	1.93174	15.3254	SET.26_somatic.vs.glp.1_OP50_MergedReps_narrow_peaks_peak_9377	WBGene00007761	8894081	8901386	7306	+	1138	upstream	1138
9925	chrIV	8892989	8894867	1879	*	1879	8893103	163.36	7.99269	1.59577	6.8089	SET.26_somatic.vs.glp.1_OP50_MergedReps_narrow_peaks_peak_9378a	WBGene00007761	8894081	8901386	7306	+	0	overlapStart	0
9926	chrIV	8899147	8901759	2613	*	2613	8899823	222.66	38.8	2.7717	37.1525	SET.26_somatic.vs.glp.1_OP50_MergedReps_narrow_peaks_peak_9383a	WBGene00007762	8901646	8903177	1532	+	0	overlapStart	0
9927	chrIV	8906225	8906511	287	*	287	8906377	189.38	5.14924	1.38965	4.06656	SET.26_somatic.vs.glp.1_OP50_MergedReps_narrow_peaks_peak_9384	WBGene00007763	8903222	8906205	2984	-	19	upstream	19
9928	chrIV	8906225	8906511	287	*	287	8906377	189.38	5.14924	1.38965	4.06656	SET.26_somatic.vs.glp.1_OP50_MergedReps_narrow_peaks_peak_9384	WBGene00007764	8907047	8915383	8337	+	535	upstream	535
9929	chrIV	8915937	8916206	270	*	270	8916070	136.74	5.84553	1.53047	4.73415	SET.26_somatic.vs.glp.1_OP50_MergedReps_narrow_peaks_peak_9385	WBGene00007765	8915472	8916110	639	-	0	overlapStart	0
9930	chrIV	8920299	8920710	412	*	412	8920494	177.28	8.25454	1.57771	7.06471	SET.26_somatic.vs.glp.1_OP50_MergedReps_narrow_peaks_peak_9386	WBGene00165881	8919542	8919562	21	-	736	upstream	736
9931	chrIV	8920299	8920710	412	*	412	8920494	177.28	8.25454	1.57771	7.06471	SET.26_somatic.vs.glp.1_OP50_MergedReps_narrow_peaks_peak_9386	WBGene00197865	8920426	8920489	64	-	0	includeFeature	0
9932	chrIV	8920299	8920710	412	*	412	8920494	177.28	8.25454	1.57771	7.06471	SET.26_somatic.vs.glp.1_OP50_MergedReps_narrow_peaks_peak_9386	WBGene00219476	8922150	8922900	751	+	1439	upstream	1439
9933	chrIV	8921820	8922634	815	*	815	8922088	390.86	91.6013	3.43741	89.6611	SET.26_somatic.vs.glp.1_OP50_MergedReps_narrow_peaks_peak_9387	WBGene00197865	8920426	8920489	64	-	1330	upstream	1330
9934	chrIV	8921820	8922634	815	*	815	8922088	390.86	91.6013	3.43741	89.6611	SET.26_somatic.vs.glp.1_OP50_MergedReps_narrow_peaks_peak_9387	WBGene00219476	8922150	8922900	751	+	0	overlapStart	0
9935	chrIV	8923781	8925351	1571	*	1571	8924013	257.75	52.5118	3.08039	50.7651	SET.26_somatic.vs.glp.1_OP50_MergedReps_narrow_peaks_peak_9388a	WBGene00008362	8926335	8930315	3981	+	983	upstream	983
9936	chrIV	8925417	8926432	1016	*	1016	8925728	163.97	14.6194	1.96861	13.2799	SET.26_somatic.vs.glp.1_OP50_MergedReps_narrow_peaks_peak_9389a	WBGene00008362	8926335	8930315	3981	+	0	overlapStart	0
9937	chrIV	8925417	8926432	1016	*	1016	8925728	163.97	14.6194	1.96861	13.2799	SET.26_somatic.vs.glp.1_OP50_MergedReps_narrow_peaks_peak_9389a	WBGene00008363	8924161	8926112	1952	-	0	overlapStart	0
9938	chrIV	8925417	8926432	1016	*	1016	8925728	163.97	14.6194	1.96861	13.2799	SET.26_somatic.vs.glp.1_OP50_MergedReps_narrow_peaks_peak_9389a	WBGene00198448	8927142	8927258	117	+	709	upstream	709
9939	chrIV	8926743	8928583	1841	*	1841	8927314	724.85	298.867	5.85366	296.408	SET.26_somatic.vs.glp.1_OP50_MergedReps_narrow_peaks_peak_9390a	WBGene00008363	8924161	8926112	1952	-	630	upstream	630
9940	chrIV	8926743	8928583	1841	*	1841	8927314	724.85	298.867	5.85366	296.408	SET.26_somatic.vs.glp.1_OP50_MergedReps_narrow_peaks_peak_9390a	WBGene00014724	8927200	8927273	74	+	0	includeFeature	0
9941	chrIV	8926743	8928583	1841	*	1841	8927314	724.85	298.867	5.85366	296.408	SET.26_somatic.vs.glp.1_OP50_MergedReps_narrow_peaks_peak_9390a	WBGene00045136	8927265	8927393	129	+	0	includeFeature	0
9942	chrIV	8926743	8928583	1841	*	1841	8927314	724.85	298.867	5.85366	296.408	SET.26_somatic.vs.glp.1_OP50_MergedReps_narrow_peaks_peak_9390a	WBGene00198448	8927142	8927258	117	+	0	includeFeature	0
9943	chrIV	8926743	8928583	1841	*	1841	8927314	724.85	298.867	5.85366	296.408	SET.26_somatic.vs.glp.1_OP50_MergedReps_narrow_peaks_peak_9390a	WBGene00255595	8929031	8930322	1292	+	447	upstream	447
9944	chrIV	8929074	8929754	681	*	681	8929221	159.73	14.7618	1.9919	13.4175	SET.26_somatic.vs.glp.1_OP50_MergedReps_narrow_peaks_peak_9391a	WBGene00008364	8930442	8932791	2350	+	687	upstream	687
9945	chrIV	8932193	8932392	200	*	200	8932251	113.15	3.75709	1.41454	2.72936	SET.26_somatic.vs.glp.1_OP50_MergedReps_narrow_peaks_peak_9392	WBGene00008365	8933997	8937400	3404	+	1604	upstream	1604
9946	chrIV	8941040	8941289	250	*	250	8941129	145.21	7.43247	1.60673	6.26787	SET.26_somatic.vs.glp.1_OP50_MergedReps_narrow_peaks_peak_9393	WBGene00199173	8939959	8940012	54	-	1027	upstream	1027
9947	chrIV	8949231	8949477	247	*	247	8949369	205.72	9.31026	1.578	8.09123	SET.26_somatic.vs.glp.1_OP50_MergedReps_narrow_peaks_peak_9395	WBGene00170026	8947695	8947715	21	-	1515	upstream	1515
9948	chrIV	8949586	8950113	528	*	528	8949828	231.74	21.6364	2.02379	20.1801	SET.26_somatic.vs.glp.1_OP50_MergedReps_narrow_peaks_peak_9396	WBGene00170026	8947695	8947715	21	-	1870	upstream	1870
9949	chrIV	8954388	8954625	238	*	238	8954508	148.24	9.65388	1.73533	8.4261	SET.26_somatic.vs.glp.1_OP50_MergedReps_narrow_peaks_peak_9397	WBGene00008366	8956489	8965534	9046	+	1863	upstream	1863
9950	chrIV	8954388	8954625	238	*	238	8954508	148.24	9.65388	1.73533	8.4261	SET.26_somatic.vs.glp.1_OP50_MergedReps_narrow_peaks_peak_9397	WBGene00200757	8954378	8954493	116	-	0	overlapStart	0
9951	chrIV	8961328	8961556	229	*	229	8961448	153.68	8.93948	1.68134	7.72948	SET.26_somatic.vs.glp.1_OP50_MergedReps_narrow_peaks_peak_9398	WBGene00219575	8959570	8960955	1386	-	372	upstream	372
9952	chrIV	8973168	8974035	868	*	868	8973384	416.28	128.177	4.30182	126.112	SET.26_somatic.vs.glp.1_OP50_MergedReps_narrow_peaks_peak_9399a	WBGene00008273	8970868	8973707	2840	-	0	overlapStart	0
9953	chrIV	8973168	8974035	868	*	868	8973384	416.28	128.177	4.30182	126.112	SET.26_somatic.vs.glp.1_OP50_MergedReps_narrow_peaks_peak_9399a	WBGene00008274	8975532	8984706	9175	+	1496	upstream	1496
9954	chrIV	8973168	8974035	868	*	868	8973384	416.28	128.177	4.30182	126.112	SET.26_somatic.vs.glp.1_OP50_MergedReps_narrow_peaks_peak_9399a	WBGene00170722	8973042	8973062	21	-	105	upstream	105
9955	chrIV	8974318	8975521	1204	*	1204	8974584	161.55	15.3803	2.01439	14.0249	SET.26_somatic.vs.glp.1_OP50_MergedReps_narrow_peaks_peak_9400a	WBGene00008273	8970868	8973707	2840	-	610	upstream	610
9956	chrIV	8974318	8975521	1204	*	1204	8974584	161.55	15.3803	2.01439	14.0249	SET.26_somatic.vs.glp.1_OP50_MergedReps_narrow_peaks_peak_9400a	WBGene00008274	8975532	8984706	9175	+	10	upstream	10
9957	chrIV	8979712	8980449	738	*	738	8980025	266.83	38.595	2.50307	36.9503	SET.26_somatic.vs.glp.1_OP50_MergedReps_narrow_peaks_peak_9404	WBGene00000693	8978823	8979812	990	-	0	overlapStart	0
9958	chrIV	8980645	8980965	321	*	321	8980802	145.82	5.22756	1.46818	4.1388	SET.26_somatic.vs.glp.1_OP50_MergedReps_narrow_peaks_peak_9405	WBGene00000693	8978823	8979812	990	-	832	upstream	832
9959	chrIV	8981275	8981559	285	*	285	8981439	122.22	5.38289	1.52701	4.28673	SET.26_somatic.vs.glp.1_OP50_MergedReps_narrow_peaks_peak_9406	WBGene00000693	8978823	8979812	990	-	1462	upstream	1462
9960	chrIV	8983183	8983615	433	*	433	8983415	153.68	12.9705	1.91691	11.6626	SET.26_somatic.vs.glp.1_OP50_MergedReps_narrow_peaks_peak_9408	WBGene00008275	8984866	8986774	1909	+	1250	upstream	1250
9961	chrIV	8984308	8985003	696	*	696	8984466	156.71	9.65276	1.71423	8.4251	SET.26_somatic.vs.glp.1_OP50_MergedReps_narrow_peaks_peak_9409a	WBGene00008275	8984866	8986774	1909	+	0	overlapStart	0
9962	chrIV	8986595	8987307	713	*	713	8986953	449.55	140.556	4.37432	138.454	SET.26_somatic.vs.glp.1_OP50_MergedReps_narrow_peaks_peak_9410	WBGene00000266	8987130	8990444	3315	+	0	overlapStart	0
9963	chrIV	9010251	9010709	459	*	459	9010356	194.22	8.12197	1.53718	6.93621	SET.26_somatic.vs.glp.1_OP50_MergedReps_narrow_peaks_peak_9411a	WBGene00044241	9010584	9012339	1756	+	0	overlapStart	0
9964	chrIV	9020775	9021967	1193	*	1193	9021331	324.91	90.4975	3.93141	88.5621	SET.26_somatic.vs.glp.1_OP50_MergedReps_narrow_peaks_peak_9412a	WBGene00008281	9019175	9020940	1766	-	0	overlapStart	0
9965	chrIV	9032556	9032884	329	*	329	9032723	307.97	18.8086	1.74561	17.3944	SET.26_somatic.vs.glp.1_OP50_MergedReps_narrow_peaks_peak_9413	WBGene00008283	9027686	9032659	4974	-	0	overlapStart	0
9966	chrIV	9074229	9074838	610	*	610	9074536	448.95	144.433	4.4995	142.319	SET.26_somatic.vs.glp.1_OP50_MergedReps_narrow_peaks_peak_9415	WBGene00013880	9074673	9076571	1899	+	0	overlapStart	0
9967	chrIV	9080317	9080582	266	*	266	9080433	161.55	15.3803	2.01439	14.0249	SET.26_somatic.vs.glp.1_OP50_MergedReps_narrow_peaks_peak_9417	WBGene00006663	9082361	9087554	5194	+	1778	upstream	1778
9968	chrIV	9080317	9080582	266	*	266	9080433	161.55	15.3803	2.01439	14.0249	SET.26_somatic.vs.glp.1_OP50_MergedReps_narrow_peaks_peak_9417	WBGene00220234	9079210	9079459	250	-	857	upstream	857
9969	chrIV	9088273	9088739	467	*	467	9088524	185.75	22.5011	2.26091	21.0312	SET.26_somatic.vs.glp.1_OP50_MergedReps_narrow_peaks_peak_9418	WBGene00013882	9088594	9092193	3600	+	0	overlapStart	0
9970	chrIV	9091807	9094284	2478	*	2478	9092150	177.28	20.6974	2.20934	19.2526	SET.26_somatic.vs.glp.1_OP50_MergedReps_narrow_peaks_peak_9421a	WBGene00003066	9092281	9093975	1695	-	0	includeFeature	0
9971	chrIV	9094358	9098362	4005	*	4005	9094706	303.74	66.2216	3.24188	64.3965	SET.26_somatic.vs.glp.1_OP50_MergedReps_narrow_peaks_peak_9422a	WBGene00002046	9094541	9095653	1113	-	0	includeFeature	0
9972	chrIV	9094358	9098362	4005	*	4005	9094706	303.74	66.2216	3.24188	64.3965	SET.26_somatic.vs.glp.1_OP50_MergedReps_narrow_peaks_peak_9422a	WBGene00003066	9092281	9093975	1695	-	382	upstream	382
9973	chrIV	9094358	9098362	4005	*	4005	9094706	303.74	66.2216	3.24188	64.3965	SET.26_somatic.vs.glp.1_OP50_MergedReps_narrow_peaks_peak_9422a	WBGene00007221	9096842	9099364	2523	+	0	overlapStart	0
9974	chrIV	9094358	9098362	4005	*	4005	9094706	303.74	66.2216	3.24188	64.3965	SET.26_somatic.vs.glp.1_OP50_MergedReps_narrow_peaks_peak_9422a	WBGene00007222	9099242	9101592	2351	+	879	upstream	879
9975	chrIV	9094358	9098362	4005	*	4005	9094706	303.74	66.2216	3.24188	64.3965	SET.26_somatic.vs.glp.1_OP50_MergedReps_narrow_peaks_peak_9422a	WBGene00007223	9095754	9096231	478	-	0	includeFeature	0
9976	chrIV	9094358	9098362	4005	*	4005	9094706	303.74	66.2216	3.24188	64.3965	SET.26_somatic.vs.glp.1_OP50_MergedReps_narrow_peaks_peak_9422a	WBGene00219793	9096629	9096716	88	+	0	includeFeature	0
9977	chrIV	9094358	9098362	4005	*	4005	9094706	303.74	66.2216	3.24188	64.3965	SET.26_somatic.vs.glp.1_OP50_MergedReps_narrow_peaks_peak_9422a	WBGene00303009	9093975	9094468	494	-	0	overlapStart	0
9978	chrIV	9103073	9103435	363	*	363	9103249	155.5	13.5567	1.93941	12.2372	SET.26_somatic.vs.glp.1_OP50_MergedReps_narrow_peaks_peak_9423	WBGene00001413	9104966	9107609	2644	+	1530	upstream	1530
9979	chrIV	9104140	9105298	1159	*	1159	9104463	332.17	98.3319	4.12886	96.3655	SET.26_somatic.vs.glp.1_OP50_MergedReps_narrow_peaks_peak_9424a	WBGene00000374	9101773	9103851	2079	-	288	upstream	288
9980	chrIV	9104140	9105298	1159	*	1159	9104463	332.17	98.3319	4.12886	96.3655	SET.26_somatic.vs.glp.1_OP50_MergedReps_narrow_peaks_peak_9424a	WBGene00001413	9104966	9107609	2644	+	0	overlapStart	0
9981	chrIV	9104140	9105298	1159	*	1159	9104463	332.17	98.3319	4.12886	96.3655	SET.26_somatic.vs.glp.1_OP50_MergedReps_narrow_peaks_peak_9424a	WBGene00219207	9103876	9104191	316	-	0	overlapStart	0
9982	chrIV	9107087	9107939	853	*	853	9107586	508.85	200.301	5.52983	198.046	SET.26_somatic.vs.glp.1_OP50_MergedReps_narrow_peaks_peak_9425	WBGene00000120	9108931	9109753	823	+	991	upstream	991
9983	chrIV	9116431	9116773	343	*	343	9116586	188.17	17.1211	1.9821	15.7343	SET.26_somatic.vs.glp.1_OP50_MergedReps_narrow_peaks_peak_9427	WBGene00174014	9116905	9116925	21	+	131	upstream	131
9984	chrIV	9116431	9116773	343	*	343	9116586	188.17	17.1211	1.9821	15.7343	SET.26_somatic.vs.glp.1_OP50_MergedReps_narrow_peaks_peak_9427	WBGene00197075	9115372	9115457	86	-	973	upstream	973
9985	chrIV	9118323	9118646	324	*	324	9118496	216.61	22.9945	2.13342	21.5181	SET.26_somatic.vs.glp.1_OP50_MergedReps_narrow_peaks_peak_9428	WBGene00006438	9119098	9130378	11281	+	451	upstream	451
9986	chrIV	9118323	9118646	324	*	324	9118496	216.61	22.9945	2.13342	21.5181	SET.26_somatic.vs.glp.1_OP50_MergedReps_narrow_peaks_peak_9428	WBGene00199478	9118388	9118644	257	+	0	includeFeature	0
9987	chrIV	9126963	9127198	236	*	236	9127090	153.68	12.9705	1.91691	11.6626	SET.26_somatic.vs.glp.1_OP50_MergedReps_narrow_peaks_peak_9430	WBGene00167159	9129135	9129155	21	+	1936	upstream	1936
9988	chrIV	9146868	9147576	709	*	709	9147188	649.83	336.494	7.74795	333.962	SET.26_somatic.vs.glp.1_OP50_MergedReps_narrow_peaks_peak_9431	WBGene00000121	9147468	9148579	1112	+	0	overlapStart	0
9989	chrIV	9146868	9147576	709	*	709	9147188	649.83	336.494	7.74795	333.962	SET.26_somatic.vs.glp.1_OP50_MergedReps_narrow_peaks_peak_9431	WBGene00000906	9136933	9146210	9278	-	657	upstream	657
9990	chrIV	9146868	9147576	709	*	709	9147188	649.83	336.494	7.74795	333.962	SET.26_somatic.vs.glp.1_OP50_MergedReps_narrow_peaks_peak_9431	WBGene00009078	9146337	9146869	533	-	0	overlapStart	0
9991	chrIV	9146868	9147576	709	*	709	9147188	649.83	336.494	7.74795	333.962	SET.26_somatic.vs.glp.1_OP50_MergedReps_narrow_peaks_peak_9431	WBGene00043283	9148949	9149297	349	+	1372	upstream	1372
9992	chrIV	9159796	9160218	423	*	423	9159975	185.15	9.68983	1.63286	8.45961	SET.26_somatic.vs.glp.1_OP50_MergedReps_narrow_peaks_peak_9432	WBGene00003958	9155079	9159019	3941	-	776	upstream	776
9993	chrIV	9191127	9191628	502	*	502	9191365	304.34	51.8476	2.75083	50.1043	SET.26_somatic.vs.glp.1_OP50_MergedReps_narrow_peaks_peak_9433	WBGene00045121	9191261	9191333	73	-	0	includeFeature	0
9994	chrIV	9193995	9194910	916	*	916	9194236	185.75	18.1989	2.05221	16.7959	SET.26_somatic.vs.glp.1_OP50_MergedReps_narrow_peaks_peak_9434a	WBGene00008113	9191639	9192622	984	-	1372	upstream	1372
9995	chrIV	9193995	9194910	916	*	916	9194236	185.75	18.1989	2.05221	16.7959	SET.26_somatic.vs.glp.1_OP50_MergedReps_narrow_peaks_peak_9434a	WBGene00045078	9194824	9196062	1239	+	0	overlapStart	0
9996	chrIV	9193995	9194910	916	*	916	9194236	185.75	18.1989	2.05221	16.7959	SET.26_somatic.vs.glp.1_OP50_MergedReps_narrow_peaks_peak_9434a	WBGene00202273	9196813	9197110	298	+	1902	upstream	1902
9997	chrIV	9195207	9196032	826	*	826	9195392	243.23	39.6382	2.66163	37.9845	SET.26_somatic.vs.glp.1_OP50_MergedReps_narrow_peaks_peak_9435a	WBGene00202273	9196813	9197110	298	+	780	upstream	780
9998	chrIV	9196116	9197572	1457	*	1457	9196436	257.75	45.1782	2.79431	43.4813	SET.26_somatic.vs.glp.1_OP50_MergedReps_narrow_peaks_peak_9436a	WBGene00202232	9196814	9197111	298	-	0	includeFeature	0
9999	chrIV	9196116	9197572	1457	*	1457	9196436	257.75	45.1782	2.79431	43.4813	SET.26_somatic.vs.glp.1_OP50_MergedReps_narrow_peaks_peak_9436a	WBGene00202273	9196813	9197110	298	+	0	includeFeature	0
10000	chrIV	9198028	9198692	665	*	665	9198395	416.28	39.3153	2.05555	37.6633	SET.26_somatic.vs.glp.1_OP50_MergedReps_narrow_peaks_peak_9437	WBGene00006941	9200102	9212235	12134	+	1409	upstream	1409
10001	chrIV	9198028	9198692	665	*	665	9198395	416.28	39.3153	2.05555	37.6633	SET.26_somatic.vs.glp.1_OP50_MergedReps_narrow_peaks_peak_9437	WBGene00202232	9196814	9197111	298	-	916	upstream	916
10002	chrIV	9199405	9199926	522	*	522	9199712	189.38	13.1464	1.79267	11.8365	SET.26_somatic.vs.glp.1_OP50_MergedReps_narrow_peaks_peak_9438	WBGene00006941	9200102	9212235	12134	+	175	upstream	175
10003	chrIV	9216379	9217918	1540	*	1540	9216612	439.27	108.596	3.57942	106.593	SET.26_somatic.vs.glp.1_OP50_MergedReps_narrow_peaks_peak_9451a	WBGene00008110	9216952	9220397	3446	+	0	overlapStart	0
10004	chrIV	9259693	9259927	235	*	235	9259831	122.83	5.38289	1.53451	4.28673	SET.26_somatic.vs.glp.1_OP50_MergedReps_narrow_peaks_peak_9454	WBGene00012434	9258913	9259764	852	-	0	overlapStart	0
10005	chrIV	9260313	9260728	416	*	416	9260539	253.52	53.6047	3.1541	51.8503	SET.26_somatic.vs.glp.1_OP50_MergedReps_narrow_peaks_peak_9455	WBGene00012434	9258913	9259764	852	-	548	upstream	548
10006	chrIV	9315847	9316663	817	*	817	9316306	644.99	341.984	8.00538	339.441	SET.26_somatic.vs.glp.1_OP50_MergedReps_narrow_peaks_peak_9456	WBGene00004463	9316639	9318632	1994	+	0	overlapStart	0
10007	chrIV	9315847	9316663	817	*	817	9316306	644.99	341.984	8.00538	339.441	SET.26_somatic.vs.glp.1_OP50_MergedReps_narrow_peaks_peak_9456	WBGene00009878	9314810	9316215	1406	-	0	overlapStart	0
10008	chrIV	9317408	9317833	426	*	426	9317639	182.12	20.6794	2.18001	19.2374	SET.26_somatic.vs.glp.1_OP50_MergedReps_narrow_peaks_peak_9457	WBGene00009878	9314810	9316215	1406	-	1192	upstream	1192
10009	chrIV	9317408	9317833	426	*	426	9317639	182.12	20.6794	2.18001	19.2374	SET.26_somatic.vs.glp.1_OP50_MergedReps_narrow_peaks_peak_9457	WBGene00009880	9319380	9320143	764	+	1546	upstream	1546
10010	chrIV	9319423	9322635	3213	*	3213	9319685	154.29	11.4171	1.81837	10.1456	SET.26_somatic.vs.glp.1_OP50_MergedReps_narrow_peaks_peak_9458a	WBGene00009879	9318153	9319286	1134	-	136	upstream	136
10011	chrIV	9319423	9322635	3213	*	3213	9319685	154.29	11.4171	1.81837	10.1456	SET.26_somatic.vs.glp.1_OP50_MergedReps_narrow_peaks_peak_9458a	WBGene00009881	9320122	9321089	968	-	0	includeFeature	0
10012	chrIV	9319423	9322635	3213	*	3213	9319685	154.29	11.4171	1.81837	10.1456	SET.26_somatic.vs.glp.1_OP50_MergedReps_narrow_peaks_peak_9458a	WBGene00009882	9321801	9322528	728	+	0	includeFeature	0
10013	chrIV	9319423	9322635	3213	*	3213	9319685	154.29	11.4171	1.81837	10.1456	SET.26_somatic.vs.glp.1_OP50_MergedReps_narrow_peaks_peak_9458a	WBGene00009884	9324435	9327516	3082	+	1799	upstream	1799
10014	chrIV	9333045	9333688	644	*	644	9333319	265.62	46.8915	2.80651	45.1821	SET.26_somatic.vs.glp.1_OP50_MergedReps_narrow_peaks_peak_9459	WBGene00014523	9334706	9334802	97	+	1017	upstream	1017
10015	chrIV	9335589	9336936	1348	*	1348	9335994	770.23	452.933	9.29197	450.202	SET.26_somatic.vs.glp.1_OP50_MergedReps_narrow_peaks_peak_9460a	WBGene00011857	9333342	9335525	2184	-	63	upstream	63
10016	chrIV	9335589	9336936	1348	*	1348	9335994	770.23	452.933	9.29197	450.202	SET.26_somatic.vs.glp.1_OP50_MergedReps_narrow_peaks_peak_9460a	WBGene00011858	9337044	9338567	1524	+	107	upstream	107
10017	chrIV	9335589	9336936	1348	*	1348	9335994	770.23	452.933	9.29197	450.202	SET.26_somatic.vs.glp.1_OP50_MergedReps_narrow_peaks_peak_9460a	WBGene00303026	9335411	9335909	499	-	0	overlapStart	0
10018	chrIV	9337389	9340569	3181	*	3181	9337858	196.64	27.8074	2.44928	26.2702	SET.26_somatic.vs.glp.1_OP50_MergedReps_narrow_peaks_peak_9461a	WBGene00011859	9338587	9339305	719	-	0	includeFeature	0
10019	chrIV	9337389	9340569	3181	*	3181	9337858	196.64	27.8074	2.44928	26.2702	SET.26_somatic.vs.glp.1_OP50_MergedReps_narrow_peaks_peak_9461a	WBGene00303026	9335411	9335909	499	-	1479	upstream	1479
10020	chrIV	9340631	9342884	2254	*	2254	9340737	142.19	6.79746	1.57349	5.65393	SET.26_somatic.vs.glp.1_OP50_MergedReps_narrow_peaks_peak_9462a	WBGene00006931	9339403	9341790	2388	-	0	overlapStart	0
10021	chrIV	9340631	9342884	2254	*	2254	9340737	142.19	6.79746	1.57349	5.65393	SET.26_somatic.vs.glp.1_OP50_MergedReps_narrow_peaks_peak_9462a	WBGene00011859	9338587	9339305	719	-	1325	upstream	1325
10022	chrIV	9342981	9343801	821	*	821	9343475	479.2	163.603	4.75448	161.437	SET.26_somatic.vs.glp.1_OP50_MergedReps_narrow_peaks_peak_9463	WBGene00006931	9339403	9341790	2388	-	1190	upstream	1190
10023	chrIV	9342981	9343801	821	*	821	9343475	479.2	163.603	4.75448	161.437	SET.26_somatic.vs.glp.1_OP50_MergedReps_narrow_peaks_peak_9463	WBGene00011860	9341964	9343152	1189	-	0	overlapStart	0
10024	chrIV	9344717	9346300	1584	*	1584	9345001	176.07	19.0438	2.12825	17.6259	SET.26_somatic.vs.glp.1_OP50_MergedReps_narrow_peaks_peak_9464a	WBGene00011860	9341964	9343152	1189	-	1564	upstream	1564
10025	chrIV	9366697	9367723	1027	*	1027	9366794	140.98	8.64201	1.70851	7.4422	SET.26_somatic.vs.glp.1_OP50_MergedReps_narrow_peaks_peak_9469a	WBGene00007505	9343358	9366506	23149	-	190	upstream	190
10026	chrIV	9366697	9367723	1027	*	1027	9366794	140.98	8.64201	1.70851	7.4422	SET.26_somatic.vs.glp.1_OP50_MergedReps_narrow_peaks_peak_9469a	WBGene00195550	9366884	9367011	128	+	0	includeFeature	0
10027	chrIV	9368163	9368689	527	*	527	9368400	347.91	53.458	2.60377	51.7047	SET.26_somatic.vs.glp.1_OP50_MergedReps_narrow_peaks_peak_9470	WBGene00007505	9343358	9366506	23149	-	1656	upstream	1656
10028	chrIV	9378160	9378497	338	*	338	9378376	173.05	12.976	1.83206	11.668	SET.26_somatic.vs.glp.1_OP50_MergedReps_narrow_peaks_peak_9471	WBGene00007508	9378552	9380450	1899	+	54	upstream	54
10029	chrIV	9378541	9378763	223	*	223	9378636	143.4	8.69486	1.69481	7.49034	SET.26_somatic.vs.glp.1_OP50_MergedReps_narrow_peaks_peak_9472	WBGene00007508	9378552	9380450	1899	+	0	overlapStart	0
10030	chrIV	9385991	9386818	828	*	828	9386326	449.55	151.419	4.69328	149.286	SET.26_somatic.vs.glp.1_OP50_MergedReps_narrow_peaks_peak_9473	WBGene00000911	9386208	9394930	8723	+	0	overlapStart	0
10031	chrIV	9399369	9399730	362	*	362	9399560	242.02	27.2157	2.18938	25.6859	SET.26_somatic.vs.glp.1_OP50_MergedReps_narrow_peaks_peak_9477	WBGene00010147	9396920	9398603	1684	-	765	upstream	765
10032	chrIV	9399369	9399730	362	*	362	9399560	242.02	27.2157	2.18938	25.6859	SET.26_somatic.vs.glp.1_OP50_MergedReps_narrow_peaks_peak_9477	WBGene00010148	9399653	9401293	1641	+	0	overlapStart	0
10033	chrIV	9401785	9402399	615	*	615	9401995	166.39	6.35436	1.49455	5.22705	SET.26_somatic.vs.glp.1_OP50_MergedReps_narrow_peaks_peak_9478	WBGene00010150	9401922	9412653	10732	+	0	overlapStart	0
10034	chrIV	9438871	9439386	516	*	516	9439018	125.25	4.93789	1.48525	3.86156	SET.26_somatic.vs.glp.1_OP50_MergedReps_narrow_peaks_peak_9481a	WBGene00195309	9440471	9440620	150	+	1084	upstream	1084
10035	chrIV	9440969	9441598	630	*	630	9441251	551.2	207.639	5.26912	205.367	SET.26_somatic.vs.glp.1_OP50_MergedReps_narrow_peaks_peak_9482	WBGene00010317	9439043	9440893	1851	-	75	upstream	75
10036	chrIV	9442118	9442853	736	*	736	9442576	322.49	32.8524	2.11434	31.2607	SET.26_somatic.vs.glp.1_OP50_MergedReps_narrow_peaks_peak_9483	WBGene00010317	9439043	9440893	1851	-	1224	upstream	1224
10037	chrIV	9442118	9442853	736	*	736	9442576	322.49	32.8524	2.11434	31.2607	SET.26_somatic.vs.glp.1_OP50_MergedReps_narrow_peaks_peak_9483	WBGene00014366	9444642	9444763	122	+	1788	upstream	1788
10038	chrIV	9444211	9444926	716	*	716	9444529	1061.26	475.81	6.47722	473.042	SET.26_somatic.vs.glp.1_OP50_MergedReps_narrow_peaks_peak_9484	WBGene00009544	9442877	9444516	1640	-	0	overlapStart	0
10039	chrIV	9444211	9444926	716	*	716	9444529	1061.26	475.81	6.47722	473.042	SET.26_somatic.vs.glp.1_OP50_MergedReps_narrow_peaks_peak_9484	WBGene00014366	9444642	9444763	122	+	0	includeFeature	0
10040	chrIV	9444211	9444926	716	*	716	9444529	1061.26	475.81	6.47722	473.042	SET.26_somatic.vs.glp.1_OP50_MergedReps_narrow_peaks_peak_9484	WBGene00201282	9444639	9444766	128	-	0	includeFeature	0
10041	chrIV	9450536	9450778	243	*	243	9450731	121.01	4.87298	1.48721	3.79812	SET.26_somatic.vs.glp.1_OP50_MergedReps_narrow_peaks_peak_9485	WBGene00000775	9451338	9453372	2035	+	559	upstream	559
10042	chrIV	9459137	9460237	1101	*	1101	9459478	1008.62	699.161	12.1641	696.045	SET.26_somatic.vs.glp.1_OP50_MergedReps_narrow_peaks_peak_9487	WBGene00009541	9449473	9457501	8029	-	1635	upstream	1635
10043	chrIV	9459137	9460237	1101	*	1101	9459478	1008.62	699.161	12.1641	696.045	SET.26_somatic.vs.glp.1_OP50_MergedReps_narrow_peaks_peak_9487	WBGene00009542	9459731	9463998	4268	+	0	overlapStart	0
10044	chrIV	9459137	9460237	1101	*	1101	9459478	1008.62	699.161	12.1641	696.045	SET.26_somatic.vs.glp.1_OP50_MergedReps_narrow_peaks_peak_9487	WBGene00202079	9459324	9459543	220	-	0	includeFeature	0
10045	chrIV	9460405	9461559	1155	*	1155	9460585	141.58	9.68944	1.76695	8.45925	SET.26_somatic.vs.glp.1_OP50_MergedReps_narrow_peaks_peak_9488a	WBGene00202079	9459324	9459543	220	-	861	upstream	861
10046	chrIV	9461646	9461927	282	*	282	9461817	147.63	11.2785	1.84193	10.0088	SET.26_somatic.vs.glp.1_OP50_MergedReps_narrow_peaks_peak_9489	WBGene00168256	9461695	9461715	21	-	0	includeFeature	0
10047	chrIV	9477345	9477909	565	*	565	9477572	206.93	26.4184	2.33103	24.8991	SET.26_somatic.vs.glp.1_OP50_MergedReps_narrow_peaks_peak_9490	WBGene00006949	9475863	9477446	1584	-	0	overlapStart	0
10048	chrIV	9477345	9477909	565	*	565	9477572	206.93	26.4184	2.33103	24.8991	SET.26_somatic.vs.glp.1_OP50_MergedReps_narrow_peaks_peak_9490	WBGene00014752	9473680	9475365	1686	-	1979	upstream	1979
10049	chrIV	9477345	9477909	565	*	565	9477572	206.93	26.4184	2.33103	24.8991	SET.26_somatic.vs.glp.1_OP50_MergedReps_narrow_peaks_peak_9490	WBGene00044970	9477629	9477699	71	-	0	includeFeature	0
10050	chrIV	9477345	9477909	565	*	565	9477572	206.93	26.4184	2.33103	24.8991	SET.26_somatic.vs.glp.1_OP50_MergedReps_narrow_peaks_peak_9490	WBGene00166654	9479041	9479061	21	+	1131	upstream	1131
10051	chrIV	9477345	9477909	565	*	565	9477572	206.93	26.4184	2.33103	24.8991	SET.26_somatic.vs.glp.1_OP50_MergedReps_narrow_peaks_peak_9490	WBGene00197408	9477546	9477765	220	+	0	includeFeature	0
10052	chrIV	9508586	9509030	445	*	445	9508801	268.04	53.9135	3.04342	52.1579	SET.26_somatic.vs.glp.1_OP50_MergedReps_narrow_peaks_peak_9491	WBGene00007886	9506936	9508779	1844	-	0	overlapStart	0
10053	chrIV	9508586	9509030	445	*	445	9508801	268.04	53.9135	3.04342	52.1579	SET.26_somatic.vs.glp.1_OP50_MergedReps_narrow_peaks_peak_9491	WBGene00169649	9507767	9507787	21	-	798	upstream	798
10054	chrIV	9510568	9511011	444	*	444	9510871	152.47	10.0162	1.746	8.77775	SET.26_somatic.vs.glp.1_OP50_MergedReps_narrow_peaks_peak_9492	WBGene00007883	9510055	9510594	540	-	0	overlapStart	0
10055	chrIV	9510568	9511011	444	*	444	9510871	152.47	10.0162	1.746	8.77775	SET.26_somatic.vs.glp.1_OP50_MergedReps_narrow_peaks_peak_9492	WBGene00007886	9506936	9508779	1844	-	1788	upstream	1788
10056	chrIV	9511281	9512122	842	*	842	9511555	497.96	158.216	4.45499	156.065	SET.26_somatic.vs.glp.1_OP50_MergedReps_narrow_peaks_peak_9493	WBGene00007883	9510055	9510594	540	-	686	upstream	686
10057	chrIV	9511281	9512122	842	*	842	9511555	497.96	158.216	4.45499	156.065	SET.26_somatic.vs.glp.1_OP50_MergedReps_narrow_peaks_peak_9493	WBGene00045109	9511395	9511466	72	-	0	includeFeature	0
10058	chrIV	9511281	9512122	842	*	842	9511555	497.96	158.216	4.45499	156.065	SET.26_somatic.vs.glp.1_OP50_MergedReps_narrow_peaks_peak_9493	WBGene00045194	9511763	9511839	77	-	0	includeFeature	0
10059	chrIV	9512592	9513972	1381	*	1381	9513543	559.67	239.934	6.09429	237.592	SET.26_somatic.vs.glp.1_OP50_MergedReps_narrow_peaks_peak_9494	WBGene00007882	9510748	9513002	2255	-	0	overlapStart	0
10060	chrIV	9512592	9513972	1381	*	1381	9513543	559.67	239.934	6.09429	237.592	SET.26_somatic.vs.glp.1_OP50_MergedReps_narrow_peaks_peak_9494	WBGene00045194	9511763	9511839	77	-	752	upstream	752
10061	chrIV	9514064	9514341	278	*	278	9514179	160.94	8.74556	1.65249	7.54038	SET.26_somatic.vs.glp.1_OP50_MergedReps_narrow_peaks_peak_9495	WBGene00007882	9510748	9513002	2255	-	1061	upstream	1061
10062	chrIV	9524249	9524674	426	*	426	9524348	127.06	6.40462	1.587	5.27217	SET.26_somatic.vs.glp.1_OP50_MergedReps_narrow_peaks_peak_9496a	WBGene00198132	9526176	9526318	143	+	1501	upstream	1501
10063	chrIV	9524938	9526500	1563	*	1563	9525259	1256.7	996.395	15.586	992.886	SET.26_somatic.vs.glp.1_OP50_MergedReps_narrow_peaks_peak_9497a	WBGene00001239	9526359	9528350	1992	+	0	overlapStart	0
10064	chrIV	9524938	9526500	1563	*	1563	9525259	1256.7	996.395	15.586	992.886	SET.26_somatic.vs.glp.1_OP50_MergedReps_narrow_peaks_peak_9497a	WBGene00007880	9523764	9524895	1132	-	42	upstream	42
10065	chrIV	9524938	9526500	1563	*	1563	9525259	1256.7	996.395	15.586	992.886	SET.26_somatic.vs.glp.1_OP50_MergedReps_narrow_peaks_peak_9497a	WBGene00195807	9526181	9526323	143	-	0	includeFeature	0
10066	chrIV	9524938	9526500	1563	*	1563	9525259	1256.7	996.395	15.586	992.886	SET.26_somatic.vs.glp.1_OP50_MergedReps_narrow_peaks_peak_9497a	WBGene00198132	9526176	9526318	143	+	0	includeFeature	0
10067	chrIV	9538318	9538536	219	*	219	9538417	130.09	6.15334	1.56055	5.03172	SET.26_somatic.vs.glp.1_OP50_MergedReps_narrow_peaks_peak_9498	WBGene00196423	9538440	9538571	132	+	0	overlapStart	0
10068	chrIV	9538318	9538536	219	*	219	9538417	130.09	6.15334	1.56055	5.03172	SET.26_somatic.vs.glp.1_OP50_MergedReps_narrow_peaks_peak_9498	WBGene00196915	9539329	9539447	119	+	792	upstream	792
10069	chrIV	9625792	9626230	439	*	439	9625987	150.05	7.1389	1.57347	5.98331	SET.26_somatic.vs.glp.1_OP50_MergedReps_narrow_peaks_peak_9499a	WBGene00194867	9624713	9625074	362	-	717	upstream	717
10070	chrIV	9646760	9647083	324	*	324	9646955	153.68	8.89656	1.67879	7.68915	SET.26_somatic.vs.glp.1_OP50_MergedReps_narrow_peaks_peak_9500	WBGene00010273	9648982	9650490	1509	+	1898	upstream	1898
10071	chrIV	9647710	9648248	539	*	539	9647992	473.15	84.5865	2.85634	82.6749	SET.26_somatic.vs.glp.1_OP50_MergedReps_narrow_peaks_peak_9501	WBGene00010272	9644245	9647934	3690	-	0	overlapStart	0
10072	chrIV	9647710	9648248	539	*	539	9647992	473.15	84.5865	2.85634	82.6749	SET.26_somatic.vs.glp.1_OP50_MergedReps_narrow_peaks_peak_9501	WBGene00010273	9648982	9650490	1509	+	733	upstream	733
10073	chrIV	9667028	9667488	461	*	461	9667310	148.24	5.15599	1.45173	4.07314	SET.26_somatic.vs.glp.1_OP50_MergedReps_narrow_peaks_peak_9504	WBGene00170345	9668198	9668218	21	+	709	upstream	709
10074	chrIV	9672107	9672310	204	*	204	9672200	151.87	6.38083	1.53175	5.25315	SET.26_somatic.vs.glp.1_OP50_MergedReps_narrow_peaks_peak_9507	WBGene00194669	9674271	9675699	1429	+	1960	upstream	1960
10075	chrIV	9677108	9678031	924	*	924	9677658	454.4	75.4185	2.73019	73.5486	SET.26_somatic.vs.glp.1_OP50_MergedReps_narrow_peaks_peak_9508	WBGene00171041	9676000	9676020	21	-	1087	upstream	1087
10076	chrIV	9677108	9678031	924	*	924	9677658	454.4	75.4185	2.73019	73.5486	SET.26_somatic.vs.glp.1_OP50_MergedReps_narrow_peaks_peak_9508	WBGene00171869	9677414	9677434	21	-	0	includeFeature	0
10077	chrIV	9699074	9699429	356	*	356	9699314	159.73	3.54523	1.32838	2.52953	SET.26_somatic.vs.glp.1_OP50_MergedReps_narrow_peaks_peak_9509	WBGene00219597	9700864	9701286	423	+	1434	upstream	1434
10078	chrIV	9700840	9701270	431	*	431	9700934	137.95	6.55088	1.579	5.41575	SET.26_somatic.vs.glp.1_OP50_MergedReps_narrow_peaks_peak_9510	WBGene00219597	9700864	9701286	423	+	0	overlapStart	0
10079	chrIV	9704546	9705605	1060	*	1060	9704732	193.62	7.0079	1.48563	5.85869	SET.26_somatic.vs.glp.1_OP50_MergedReps_narrow_peaks_peak_9513a	WBGene00010484	9707148	9707764	617	+	1542	upstream	1542
10080	chrIV	9705765	9707552	1788	*	1788	9706209	275.3	57.7582	3.13977	55.9787	SET.26_somatic.vs.glp.1_OP50_MergedReps_narrow_peaks_peak_9514a	WBGene00010484	9707148	9707764	617	+	0	overlapStart	0
10081	chrIV	9705765	9707552	1788	*	1788	9706209	275.3	57.7582	3.13977	55.9787	SET.26_somatic.vs.glp.1_OP50_MergedReps_narrow_peaks_peak_9514a	WBGene00014243	9696989	9706723	9735	-	0	overlapStart	0
10082	chrIV	9718133	9718927	795	*	795	9718582	476.18	53.3076	2.21943	51.555	SET.26_somatic.vs.glp.1_OP50_MergedReps_narrow_peaks_peak_9516	WBGene00170904	9718160	9718180	21	-	0	includeFeature	0
10083	chrIV	9728204	9728522	319	*	319	9728332	119.8	4.80996	1.49702	3.73643	SET.26_somatic.vs.glp.1_OP50_MergedReps_narrow_peaks_peak_9517	WBGene00003690	9728676	9731314	2639	+	153	upstream	153
10084	chrIV	9737150	9737629	480	*	480	9737264	182.12	7.02559	1.50099	5.87606	SET.26_somatic.vs.glp.1_OP50_MergedReps_narrow_peaks_peak_9525a	WBGene00000509	9731737	9737621	5885	-	0	overlapStart	0
10085	chrIV	9737150	9737629	480	*	480	9737264	182.12	7.02559	1.50099	5.87606	SET.26_somatic.vs.glp.1_OP50_MergedReps_narrow_peaks_peak_9525a	WBGene00007796	9738510	9739220	711	+	880	upstream	880
10086	chrIV	9756790	9757508	719	*	719	9757220	528.21	118.103	3.32838	116.068	SET.26_somatic.vs.glp.1_OP50_MergedReps_narrow_peaks_peak_9526	WBGene00219221	9757508	9757616	109	+	0	overlapStart	0
10087	chrIV	9775980	9776292	313	*	313	9776130	174.26	19.6519	2.17185	18.2231	SET.26_somatic.vs.glp.1_OP50_MergedReps_narrow_peaks_peak_9528	WBGene00011746	9778288	9781203	2916	+	1995	upstream	1995
10088	chrIV	9776809	9778089	1281	*	1281	9776965	171.23	17.0126	2.05036	15.6268	SET.26_somatic.vs.glp.1_OP50_MergedReps_narrow_peaks_peak_9529a	WBGene00011746	9778288	9781203	2916	+	198	upstream	198
10089	chrIV	9776809	9778089	1281	*	1281	9776965	171.23	17.0126	2.05036	15.6268	SET.26_somatic.vs.glp.1_OP50_MergedReps_narrow_peaks_peak_9529a	WBGene00011747	9774563	9777634	3072	-	0	overlapStart	0
10090	chrIV	9796404	9798805	2402	*	2402	9796819	176.07	10.6335	1.7026	9.38123	SET.26_somatic.vs.glp.1_OP50_MergedReps_narrow_peaks_peak_9532a	WBGene00001396	9799429	9802638	3210	+	623	upstream	623
10091	chrIV	9796404	9798805	2402	*	2402	9796819	176.07	10.6335	1.7026	9.38123	SET.26_somatic.vs.glp.1_OP50_MergedReps_narrow_peaks_peak_9532a	WBGene00004031	9791945	9796592	4648	-	0	overlapStart	0
10092	chrIV	9796404	9798805	2402	*	2402	9796819	176.07	10.6335	1.7026	9.38123	SET.26_somatic.vs.glp.1_OP50_MergedReps_narrow_peaks_peak_9532a	WBGene00011743	9796688	9797354	667	-	0	includeFeature	0
10093	chrIV	9800618	9801048	431	*	431	9800792	172.44	15.2568	1.95757	13.9042	SET.26_somatic.vs.glp.1_OP50_MergedReps_narrow_peaks_peak_9534	WBGene00001395	9803023	9806119	3097	+	1974	upstream	1974
10094	chrIV	9801285	9802059	775	*	775	9801511	224.47	30.2278	2.39358	28.6634	SET.26_somatic.vs.glp.1_OP50_MergedReps_narrow_peaks_peak_9535	WBGene00001395	9803023	9806119	3097	+	963	upstream	963
10095	chrIV	9802730	9803203	474	*	474	9802932	360.01	46.2891	2.35952	44.5831	SET.26_somatic.vs.glp.1_OP50_MergedReps_narrow_peaks_peak_9536	WBGene00001395	9803023	9806119	3097	+	0	overlapStart	0
10096	chrIV	9820042	9820287	246	*	246	9820154	171.84	13.6522	1.88274	12.3315	SET.26_somatic.vs.glp.1_OP50_MergedReps_narrow_peaks_peak_9541	WBGene00000697	9821895	9823112	1218	+	1607	upstream	1607
10097	chrIV	9821616	9821931	316	*	316	9821729	121.01	5.18853	1.51202	4.10059	SET.26_somatic.vs.glp.1_OP50_MergedReps_narrow_peaks_peak_9542	WBGene00000697	9821895	9823112	1218	+	0	overlapStart	0
10098	chrIV	9821616	9821931	316	*	316	9821729	121.01	5.18853	1.51202	4.10059	SET.26_somatic.vs.glp.1_OP50_MergedReps_narrow_peaks_peak_9542	WBGene00200430	9821739	9821887	149	-	0	includeFeature	0
10099	chrIV	9823977	9824331	355	*	355	9824199	150.66	9.48795	1.72339	8.26258	SET.26_somatic.vs.glp.1_OP50_MergedReps_narrow_peaks_peak_9543	WBGene00012342	9825694	9830620	4927	+	1362	upstream	1362
10100	chrIV	9823977	9824331	355	*	355	9824199	150.66	9.48795	1.72339	8.26258	SET.26_somatic.vs.glp.1_OP50_MergedReps_narrow_peaks_peak_9543	WBGene00199730	9822394	9822693	300	-	1283	upstream	1283
10101	chrIV	9824434	9825767	1334	*	1334	9824606	145.21	10.0543	1.77013	8.8155	SET.26_somatic.vs.glp.1_OP50_MergedReps_narrow_peaks_peak_9544a	WBGene00012341	9817412	9824632	7221	-	0	overlapStart	0
10102	chrIV	9824434	9825767	1334	*	1334	9824606	145.21	10.0543	1.77013	8.8155	SET.26_somatic.vs.glp.1_OP50_MergedReps_narrow_peaks_peak_9544a	WBGene00012342	9825694	9830620	4927	+	0	overlapStart	0
10103	chrIV	9824434	9825767	1334	*	1334	9824606	145.21	10.0543	1.77013	8.8155	SET.26_somatic.vs.glp.1_OP50_MergedReps_narrow_peaks_peak_9544a	WBGene00199730	9822394	9822693	300	-	1740	upstream	1740
10104	chrIV	9824434	9825767	1334	*	1334	9824606	145.21	10.0543	1.77013	8.8155	SET.26_somatic.vs.glp.1_OP50_MergedReps_narrow_peaks_peak_9544a	WBGene00219229	9825312	9825421	110	-	0	includeFeature	0
10105	chrIV	9825863	9826103	241	*	241	9825949	130.69	7.05683	1.63199	5.90275	SET.26_somatic.vs.glp.1_OP50_MergedReps_narrow_peaks_peak_9545	WBGene00219229	9825312	9825421	110	-	441	upstream	441
10106	chrIV	9826147	9826575	429	*	429	9826242	152.47	12.6815	1.90192	11.3804	SET.26_somatic.vs.glp.1_OP50_MergedReps_narrow_peaks_peak_9546	WBGene00219229	9825312	9825421	110	-	725	upstream	725
10107	chrIV	9851491	9851759	269	*	269	9851614	252.31	30.2053	2.26167	28.643	SET.26_somatic.vs.glp.1_OP50_MergedReps_narrow_peaks_peak_9550	WBGene00006039	9850648	9851070	423	-	420	upstream	420
10108	chrIV	9851491	9851759	269	*	269	9851614	252.31	30.2053	2.26167	28.643	SET.26_somatic.vs.glp.1_OP50_MergedReps_narrow_peaks_peak_9550	WBGene00006050	9852550	9853609	1060	+	790	upstream	790
10109	chrIV	9858049	9858546	498	*	498	9858284	322.49	92.1767	4.00889	90.2345	SET.26_somatic.vs.glp.1_OP50_MergedReps_narrow_peaks_peak_9551	WBGene00003787	9858488	9862118	3631	+	0	overlapStart	0
10110	chrIV	9860966	9861204	239	*	239	9861078	141.58	5.38837	1.48523	4.29212	SET.26_somatic.vs.glp.1_OP50_MergedReps_narrow_peaks_peak_9553	WBGene00010638	9862221	9864076	1856	+	1016	upstream	1016
10111	chrIV	9861520	9861967	448	*	448	9861595	117.38	4.44508	1.46703	3.38583	SET.26_somatic.vs.glp.1_OP50_MergedReps_narrow_peaks_peak_9554a	WBGene00010638	9862221	9864076	1856	+	253	upstream	253
10112	chrIV	9863433	9864179	747	*	747	9863856	320.68	71.0495	3.28243	69.201	SET.26_somatic.vs.glp.1_OP50_MergedReps_narrow_peaks_peak_9555	WBGene00010640	9864179	9864954	776	+	0	overlapStart	0
10113	chrIV	9873721	9874331	611	*	611	9874030	570.57	105.573	2.93111	103.581	SET.26_somatic.vs.glp.1_OP50_MergedReps_narrow_peaks_peak_9557	WBGene00219551	9875696	9875916	221	+	1364	upstream	1364
10114	chrIV	9875468	9876264	797	*	797	9875857	259.57	36.4522	2.45819	34.8267	SET.26_somatic.vs.glp.1_OP50_MergedReps_narrow_peaks_peak_9558	WBGene00200908	9874628	9874741	114	-	726	upstream	726
10115	chrIV	9875468	9876264	797	*	797	9875857	259.57	36.4522	2.45819	34.8267	SET.26_somatic.vs.glp.1_OP50_MergedReps_narrow_peaks_peak_9558	WBGene00219551	9875696	9875916	221	+	0	includeFeature	0
10116	chrIV	9881799	9883037	1239	*	1239	9881984	144	10.4709	1.79694	9.22073	SET.26_somatic.vs.glp.1_OP50_MergedReps_narrow_peaks_peak_9560a	WBGene00009319	9884556	9887150	2595	+	1518	upstream	1518
10117	chrIV	9883239	9884838	1600	*	1600	9883433	281.35	68.3887	3.49902	66.5522	SET.26_somatic.vs.glp.1_OP50_MergedReps_narrow_peaks_peak_9561a	WBGene00009319	9884556	9887150	2595	+	0	overlapStart	0
10118	chrIV	9883239	9884838	1600	*	1600	9883433	281.35	68.3887	3.49902	66.5522	SET.26_somatic.vs.glp.1_OP50_MergedReps_narrow_peaks_peak_9561a	WBGene00009320	9882132	9884383	2252	-	0	overlapStart	0
10119	chrIV	9883239	9884838	1600	*	1600	9883433	281.35	68.3887	3.49902	66.5522	SET.26_somatic.vs.glp.1_OP50_MergedReps_narrow_peaks_peak_9561a	WBGene00171159	9884637	9884657	21	-	0	includeFeature	0
10120	chrIV	9886395	9886631	237	*	237	9886523	133.11	7.73771	1.66198	6.56197	SET.26_somatic.vs.glp.1_OP50_MergedReps_narrow_peaks_peak_9562	WBGene00171159	9884637	9884657	21	-	1737	upstream	1737
10121	chrIV	9899201	9900089	889	*	889	9899540	576.01	281.814	7.1506	279.387	SET.26_somatic.vs.glp.1_OP50_MergedReps_narrow_peaks_peak_9563	WBGene00201072	9898492	9898694	203	-	506	upstream	506
10122	chrIV	9901942	9902872	931	*	931	9902081	144.61	8.80738	1.70103	7.60125	SET.26_somatic.vs.glp.1_OP50_MergedReps_narrow_peaks_peak_9564a	WBGene00009323	9903908	9905903	1996	+	1035	upstream	1035
10123	chrIV	9903082	9903592	511	*	511	9903265	277.72	33.6211	2.28459	32.0217	SET.26_somatic.vs.glp.1_OP50_MergedReps_narrow_peaks_peak_9565	WBGene00009323	9903908	9905903	1996	+	315	upstream	315
10124	chrIV	9931742	9933461	1720	*	1720	9932161	427.17	162.806	5.30606	160.643	SET.26_somatic.vs.glp.1_OP50_MergedReps_narrow_peaks_peak_9566a	WBGene00004974	9933910	9934285	376	+	448	upstream	448
10125	chrIV	9931742	9933461	1720	*	1720	9932161	427.17	162.806	5.30606	160.643	SET.26_somatic.vs.glp.1_OP50_MergedReps_narrow_peaks_peak_9566a	WBGene00009131	9930899	9932240	1342	-	0	overlapStart	0
10126	chrIV	9931742	9933461	1720	*	1720	9932161	427.17	162.806	5.30606	160.643	SET.26_somatic.vs.glp.1_OP50_MergedReps_narrow_peaks_peak_9566a	WBGene00009132	9932235	9933879	1645	+	0	overlapStart	0
10127	chrIV	9933826	9934100	275	*	275	9933934	114.96	3.66481	1.41415	2.64392	SET.26_somatic.vs.glp.1_OP50_MergedReps_narrow_peaks_peak_9567	WBGene00004974	9933910	9934285	376	+	0	overlapStart	0
10128	chrIV	9933826	9934100	275	*	275	9933934	114.96	3.66481	1.41415	2.64392	SET.26_somatic.vs.glp.1_OP50_MergedReps_narrow_peaks_peak_9567	WBGene00009131	9930899	9932240	1342	-	1585	upstream	1585
10129	chrIV	9948055	9948283	229	*	229	9948200	182.73	19.2465	2.11666	17.8268	SET.26_somatic.vs.glp.1_OP50_MergedReps_narrow_peaks_peak_9568	WBGene00198832	9949432	9949697	266	+	1148	upstream	1148
10130	chrIV	9957982	9958219	238	*	238	9958100	180.31	8.8839	1.60448	7.67664	SET.26_somatic.vs.glp.1_OP50_MergedReps_narrow_peaks_peak_9569	WBGene00196943	9957234	9957381	148	-	600	upstream	600
10131	chrIV	9980876	9981612	737	*	737	9980994	150.05	12.1119	1.87193	10.8227	SET.26_somatic.vs.glp.1_OP50_MergedReps_narrow_peaks_peak_9570a	WBGene00008150	9983195	9989678	6484	+	1582	upstream	1582
10132	chrIV	9982372	9982827	456	*	456	9982679	260.17	41.6478	2.63811	39.9771	SET.26_somatic.vs.glp.1_OP50_MergedReps_narrow_peaks_peak_9571	WBGene00008150	9983195	9989678	6484	+	367	upstream	367
10133	chrIV	9982372	9982827	456	*	456	9982679	260.17	41.6478	2.63811	39.9771	SET.26_somatic.vs.glp.1_OP50_MergedReps_narrow_peaks_peak_9571	WBGene00008151	9980724	9982276	1553	-	95	upstream	95
10134	chrIV	9994720	9995883	1164	*	1164	9994814	116.17	3.16571	1.35582	2.16911	SET.26_somatic.vs.glp.1_OP50_MergedReps_narrow_peaks_peak_9578a	WBGene00006699	9989670	9995034	5365	-	0	overlapStart	0
10135	chrIV	9996071	9996533	463	*	463	9996239	150.66	9.83828	1.7444	8.60607	SET.26_somatic.vs.glp.1_OP50_MergedReps_narrow_peaks_peak_9579a	WBGene00006699	9989670	9995034	5365	-	1036	upstream	1036
10136	chrIV	9996976	9997667	692	*	692	9997165	227.5	20.4062	1.98696	18.9667	SET.26_somatic.vs.glp.1_OP50_MergedReps_narrow_peaks_peak_9580	WBGene00006699	9989670	9995034	5365	-	1941	upstream	1941
10137	chrIV	9998262	9999564	1303	*	1303	9998849	513.09	167.199	4.54943	165.025	SET.26_somatic.vs.glp.1_OP50_MergedReps_narrow_peaks_peak_9581a	WBGene00008149	9995472	9999032	3561	-	0	overlapStart	0
10138	chrIV	9999843	10004322	4480	*	4480	10000061	191.2	17.793	2.00205	16.3953	SET.26_somatic.vs.glp.1_OP50_MergedReps_narrow_peaks_peak_9582a	WBGene00005663	10003726	10005599	1874	+	0	overlapStart	0
10139	chrIV	9999843	10004322	4480	*	4480	10000061	191.2	17.793	2.00205	16.3953	SET.26_somatic.vs.glp.1_OP50_MergedReps_narrow_peaks_peak_9582a	WBGene00008147	10001972	10003534	1563	-	0	includeFeature	0
10140	chrIV	9999843	10004322	4480	*	4480	10000061	191.2	17.793	2.00205	16.3953	SET.26_somatic.vs.glp.1_OP50_MergedReps_narrow_peaks_peak_9582a	WBGene00008148	9999047	10001846	2800	-	0	overlapStart	0
10141	chrIV	9999843	10004322	4480	*	4480	10000061	191.2	17.793	2.00205	16.3953	SET.26_somatic.vs.glp.1_OP50_MergedReps_narrow_peaks_peak_9582a	WBGene00008149	9995472	9999032	3561	-	810	upstream	810
10142	chrIV	10007686	10008255	570	*	570	10007940	427.77	116.023	3.86282	113.995	SET.26_somatic.vs.glp.1_OP50_MergedReps_narrow_peaks_peak_9583	WBGene00008156	10005570	10006892	1323	-	793	upstream	793
10143	chrIV	10007686	10008255	570	*	570	10007940	427.77	116.023	3.86282	113.995	SET.26_somatic.vs.glp.1_OP50_MergedReps_narrow_peaks_peak_9583	WBGene00009678	10009354	10014187	4834	+	1098	upstream	1098
10144	chrIV	10007686	10008255	570	*	570	10007940	427.77	116.023	3.86282	113.995	SET.26_somatic.vs.glp.1_OP50_MergedReps_narrow_peaks_peak_9583	WBGene00197527	10007978	10008101	124	+	0	includeFeature	0
10145	chrIV	10007686	10008255	570	*	570	10007940	427.77	116.023	3.86282	113.995	SET.26_somatic.vs.glp.1_OP50_MergedReps_narrow_peaks_peak_9583	WBGene00200799	10007978	10008101	124	-	0	includeFeature	0
10146	chrIV	10008814	10009113	300	*	300	10008970	116.17	4.26783	1.45203	3.21696	SET.26_somatic.vs.glp.1_OP50_MergedReps_narrow_peaks_peak_9584	WBGene00009678	10009354	10014187	4834	+	240	upstream	240
10147	chrIV	10008814	10009113	300	*	300	10008970	116.17	4.26783	1.45203	3.21696	SET.26_somatic.vs.glp.1_OP50_MergedReps_narrow_peaks_peak_9584	WBGene00200799	10007978	10008101	124	-	712	upstream	712
10148	chrIV	10009566	10009955	390	*	390	10009720	165.78	16.6488	2.06688	15.2696	SET.26_somatic.vs.glp.1_OP50_MergedReps_narrow_peaks_peak_9585	WBGene00200799	10007978	10008101	124	-	1464	upstream	1464
10149	chrIV	10017952	10018248	297	*	297	10018105	147.63	6.48008	1.54504	5.34628	SET.26_somatic.vs.glp.1_OP50_MergedReps_narrow_peaks_peak_9586	WBGene00009679	10013958	10016398	2441	-	1553	upstream	1553
10150	chrIV	10020033	10020327	295	*	295	10020185	145.82	10.7372	1.81944	9.47981	SET.26_somatic.vs.glp.1_OP50_MergedReps_narrow_peaks_peak_9587	WBGene00173347	10020335	10020355	21	+	7	upstream	7
10151	chrIV	10059909	10060244	336	*	336	10060058	180.91	9.7328	1.65374	8.5022	SET.26_somatic.vs.glp.1_OP50_MergedReps_narrow_peaks_peak_9590	WBGene00166523	10059593	10059613	21	-	295	upstream	295
10152	chrIV	10060746	10061101	356	*	356	10060978	160.94	12.9972	1.89187	11.6891	SET.26_somatic.vs.glp.1_OP50_MergedReps_narrow_peaks_peak_9591	WBGene00166523	10059593	10059613	21	-	1132	upstream	1132
10153	chrIV	10062630	10063079	450	*	450	10062887	209.95	29.7577	2.46268	28.1995	SET.26_somatic.vs.glp.1_OP50_MergedReps_narrow_peaks_peak_9592	WBGene00011423	10056591	10062849	6259	-	0	overlapStart	0
10154	chrIV	10085676	10086161	486	*	486	10085978	373.32	123.127	4.57601	121.076	SET.26_somatic.vs.glp.1_OP50_MergedReps_narrow_peaks_peak_9594	WBGene00003576	10086137	10088437	2301	+	0	overlapStart	0
10155	chrIV	10085676	10086161	486	*	486	10085978	373.32	123.127	4.57601	121.076	SET.26_somatic.vs.glp.1_OP50_MergedReps_narrow_peaks_peak_9594	WBGene00167449	10085463	10085483	21	-	192	upstream	192
10156	chrIV	10096804	10097307	504	*	504	10096973	305.55	82.0227	3.79894	80.1221	SET.26_somatic.vs.glp.1_OP50_MergedReps_narrow_peaks_peak_9595	WBGene00001001	10097196	10106556	9361	+	0	overlapStart	0
10157	chrIV	10096804	10097307	504	*	504	10096973	305.55	82.0227	3.79894	80.1221	SET.26_somatic.vs.glp.1_OP50_MergedReps_narrow_peaks_peak_9595	WBGene00007306	10094198	10095259	1062	-	1544	upstream	1544
10158	chrIV	10126085	10126958	874	*	874	10126203	113.15	3.75709	1.41454	2.72936	SET.26_somatic.vs.glp.1_OP50_MergedReps_narrow_peaks_peak_9598a	WBGene00010676	10122120	10126675	4556	-	0	overlapStart	0
10159	chrIV	10128312	10129489	1178	*	1178	10129157	594.77	268.038	6.47574	265.639	SET.26_somatic.vs.glp.1_OP50_MergedReps_narrow_peaks_peak_9599	WBGene00001621	10130257	10133283	3027	+	767	upstream	767
10160	chrIV	10128312	10129489	1178	*	1178	10129157	594.77	268.038	6.47574	265.639	SET.26_somatic.vs.glp.1_OP50_MergedReps_narrow_peaks_peak_9599	WBGene00010676	10122120	10126675	4556	-	1636	upstream	1636
10161	chrIV	10128312	10129489	1178	*	1178	10129157	594.77	268.038	6.47574	265.639	SET.26_somatic.vs.glp.1_OP50_MergedReps_narrow_peaks_peak_9599	WBGene00010677	10126749	10128956	2208	-	0	overlapStart	0
10162	chrIV	10128312	10129489	1178	*	1178	10129157	594.77	268.038	6.47574	265.639	SET.26_somatic.vs.glp.1_OP50_MergedReps_narrow_peaks_peak_9599	WBGene00010678	10129257	10130244	988	+	0	overlapStart	0
10163	chrIV	10128312	10129489	1178	*	1178	10129157	594.77	268.038	6.47574	265.639	SET.26_somatic.vs.glp.1_OP50_MergedReps_narrow_peaks_peak_9599	WBGene00200940	10129124	10129196	73	-	0	includeFeature	0
10164	chrIV	10140167	10140395	229	*	229	10140272	131.3	4.0916	1.40741	3.05148	SET.26_somatic.vs.glp.1_OP50_MergedReps_narrow_peaks_peak_9600	WBGene00001751	10139380	10140285	906	-	0	overlapStart	0
10165	chrIV	10140167	10140395	229	*	229	10140272	131.3	4.0916	1.40741	3.05148	SET.26_somatic.vs.glp.1_OP50_MergedReps_narrow_peaks_peak_9600	WBGene00235166	10140515	10140603	89	+	119	upstream	119
10166	chrIV	10141931	10142483	553	*	553	10142176	207.53	26.3215	2.31704	24.8028	SET.26_somatic.vs.glp.1_OP50_MergedReps_narrow_peaks_peak_9601a	WBGene00001750	10140330	10141513	1184	-	417	upstream	417
10167	chrIV	10141931	10142483	553	*	553	10142176	207.53	26.3215	2.31704	24.8028	SET.26_somatic.vs.glp.1_OP50_MergedReps_narrow_peaks_peak_9601a	WBGene00001752	10142135	10143099	965	+	0	overlapStart	0
10168	chrIV	10141931	10142483	553	*	553	10142176	207.53	26.3215	2.31704	24.8028	SET.26_somatic.vs.glp.1_OP50_MergedReps_narrow_peaks_peak_9601a	WBGene00003433	10143995	10144175	181	+	1511	upstream	1511
10169	chrIV	10144496	10145288	793	*	793	10144782	399.34	91.1492	3.36416	89.2111	SET.26_somatic.vs.glp.1_OP50_MergedReps_narrow_peaks_peak_9602	WBGene00000975	10145249	10146222	974	+	0	overlapStart	0
10170	chrIV	10144496	10145288	793	*	793	10144782	399.34	91.1492	3.36416	89.2111	SET.26_somatic.vs.glp.1_OP50_MergedReps_narrow_peaks_peak_9602	WBGene00045012	10144288	10144431	144	-	64	upstream	64
10171	chrIV	10145818	10146084	267	*	267	10145973	146.42	5.85535	1.50432	4.74354	SET.26_somatic.vs.glp.1_OP50_MergedReps_narrow_peaks_peak_9603	WBGene00045012	10144288	10144431	144	-	1386	upstream	1386
10172	chrIV	10146139	10146562	424	*	424	10146293	156.71	11.0049	1.79215	9.74373	SET.26_somatic.vs.glp.1_OP50_MergedReps_narrow_peaks_peak_9604	WBGene00045012	10144288	10144431	144	-	1707	upstream	1707
10173	chrIV	10146757	10149520	2764	*	2764	10147167	178.49	21.0507	2.22434	19.6018	SET.26_somatic.vs.glp.1_OP50_MergedReps_narrow_peaks_peak_9605a	WBGene00011776	10147031	10149038	2008	-	0	includeFeature	0
10174	chrIV	10146757	10149520	2764	*	2764	10147167	178.49	21.0507	2.22434	19.6018	SET.26_somatic.vs.glp.1_OP50_MergedReps_narrow_peaks_peak_9605a	WBGene00011777	10146226	10147105	880	-	0	overlapStart	0
10175	chrIV	10146757	10149520	2764	*	2764	10147167	178.49	21.0507	2.22434	19.6018	SET.26_somatic.vs.glp.1_OP50_MergedReps_narrow_peaks_peak_9605a	WBGene00200164	10150762	10150906	145	+	1241	upstream	1241
10176	chrIV	10149718	10150097	380	*	380	10149873	122.22	5.38289	1.52701	4.28673	SET.26_somatic.vs.glp.1_OP50_MergedReps_narrow_peaks_peak_9606	WBGene00011776	10147031	10149038	2008	-	679	upstream	679
10177	chrIV	10149718	10150097	380	*	380	10149873	122.22	5.38289	1.52701	4.28673	SET.26_somatic.vs.glp.1_OP50_MergedReps_narrow_peaks_peak_9606	WBGene00200164	10150762	10150906	145	+	664	upstream	664
10178	chrIV	10150184	10153629	3446	*	3446	10150798	522.77	236.492	6.49076	234.157	SET.26_somatic.vs.glp.1_OP50_MergedReps_narrow_peaks_peak_9607a	WBGene00006638	10149166	10150602	1437	-	0	overlapStart	0
10179	chrIV	10150184	10153629	3446	*	3446	10150798	522.77	236.492	6.49076	234.157	SET.26_somatic.vs.glp.1_OP50_MergedReps_narrow_peaks_peak_9607a	WBGene00011775	10151949	10155636	3688	+	0	overlapStart	0
10180	chrIV	10150184	10153629	3446	*	3446	10150798	522.77	236.492	6.49076	234.157	SET.26_somatic.vs.glp.1_OP50_MergedReps_narrow_peaks_peak_9607a	WBGene00011776	10147031	10149038	2008	-	1145	upstream	1145
10181	chrIV	10150184	10153629	3446	*	3446	10150798	522.77	236.492	6.49076	234.157	SET.26_somatic.vs.glp.1_OP50_MergedReps_narrow_peaks_peak_9607a	WBGene00200164	10150762	10150906	145	+	0	includeFeature	0
10182	chrIV	10154087	10154777	691	*	691	10154537	189.99	8.89511	1.59156	7.68771	SET.26_somatic.vs.glp.1_OP50_MergedReps_narrow_peaks_peak_9608	WBGene00011774	10155775	10156771	997	+	997	upstream	997
10183	chrIV	10155005	10155409	405	*	405	10155246	151.26	12.0451	1.86643	10.7603	SET.26_somatic.vs.glp.1_OP50_MergedReps_narrow_peaks_peak_9609	WBGene00011774	10155775	10156771	997	+	365	upstream	365
10184	chrIV	10155539	10156231	693	*	693	10155775	205.72	24.4562	2.24694	22.9608	SET.26_somatic.vs.glp.1_OP50_MergedReps_narrow_peaks_peak_9610a	WBGene00011773	10158038	10159243	1206	+	1806	upstream	1806
10185	chrIV	10155539	10156231	693	*	693	10155775	205.72	24.4562	2.24694	22.9608	SET.26_somatic.vs.glp.1_OP50_MergedReps_narrow_peaks_peak_9610a	WBGene00011774	10155775	10156771	997	+	0	overlapStart	0
10186	chrIV	10156548	10157948	1401	*	1401	10156989	160.94	14.6769	1.9851	13.3367	SET.26_somatic.vs.glp.1_OP50_MergedReps_narrow_peaks_peak_9611a	WBGene00011773	10158038	10159243	1206	+	89	upstream	89
10187	chrIV	10159279	10159667	389	*	389	10159354	109.51	3.12594	1.36955	2.13036	SET.26_somatic.vs.glp.1_OP50_MergedReps_narrow_peaks_peak_9612a	WBGene00196695	10159601	10159690	90	+	0	overlapStart	0
10188	chrIV	10173044	10173281	238	*	238	10173174	111.93	3.43432	1.39954	2.42135	SET.26_somatic.vs.glp.1_OP50_MergedReps_narrow_peaks_peak_9621	WBGene00196729	10175145	10175378	234	+	1863	upstream	1863
10189	chrIV	10173596	10174089	494	*	494	10173765	169.41	17.9584	2.11187	16.5579	SET.26_somatic.vs.glp.1_OP50_MergedReps_narrow_peaks_peak_9622	WBGene00196729	10175145	10175378	234	+	1055	upstream	1055
10190	chrIV	10174403	10175968	1566	*	1566	10175390	912.42	505.156	8.53664	502.341	SET.26_somatic.vs.glp.1_OP50_MergedReps_narrow_peaks_peak_9623	WBGene00004254	10164331	10174341	10011	-	61	upstream	61
10191	chrIV	10174403	10175968	1566	*	1566	10175390	912.42	505.156	8.53664	502.341	SET.26_somatic.vs.glp.1_OP50_MergedReps_narrow_peaks_peak_9623	WBGene00195709	10175157	10175378	222	-	0	includeFeature	0
10192	chrIV	10174403	10175968	1566	*	1566	10175390	912.42	505.156	8.53664	502.341	SET.26_somatic.vs.glp.1_OP50_MergedReps_narrow_peaks_peak_9623	WBGene00195900	10174395	10174610	216	-	0	overlapStart	0
10193	chrIV	10174403	10175968	1566	*	1566	10175390	912.42	505.156	8.53664	502.341	SET.26_somatic.vs.glp.1_OP50_MergedReps_narrow_peaks_peak_9623	WBGene00196729	10175145	10175378	234	+	0	includeFeature	0
10194	chrIV	10174403	10175968	1566	*	1566	10175390	912.42	505.156	8.53664	502.341	SET.26_somatic.vs.glp.1_OP50_MergedReps_narrow_peaks_peak_9623	WBGene00220005	10176491	10176675	185	+	522	upstream	522
10195	chrIV	10176030	10177311	1282	*	1282	10176513	803.51	494.324	9.96989	491.527	SET.26_somatic.vs.glp.1_OP50_MergedReps_narrow_peaks_peak_9624a	WBGene00010556	10176680	10178099	1420	+	0	overlapStart	0
10196	chrIV	10176030	10177311	1282	*	1282	10176513	803.51	494.324	9.96989	491.527	SET.26_somatic.vs.glp.1_OP50_MergedReps_narrow_peaks_peak_9624a	WBGene00010557	10177968	10180304	2337	+	656	upstream	656
10197	chrIV	10176030	10177311	1282	*	1282	10176513	803.51	494.324	9.96989	491.527	SET.26_somatic.vs.glp.1_OP50_MergedReps_narrow_peaks_peak_9624a	WBGene00195709	10175157	10175378	222	-	651	upstream	651
10198	chrIV	10176030	10177311	1282	*	1282	10176513	803.51	494.324	9.96989	491.527	SET.26_somatic.vs.glp.1_OP50_MergedReps_narrow_peaks_peak_9624a	WBGene00220005	10176491	10176675	185	+	0	includeFeature	0
10199	chrIV	10177780	10178399	620	*	620	10177968	158.52	14.4565	1.9769	13.1188	SET.26_somatic.vs.glp.1_OP50_MergedReps_narrow_peaks_peak_9625	WBGene00010557	10177968	10180304	2337	+	0	overlapStart	0
10200	chrIV	10178443	10179936	1494	*	1494	10178539	120.41	4.99755	1.50452	3.91797	SET.26_somatic.vs.glp.1_OP50_MergedReps_narrow_peaks_peak_9626a	WBGene00001794	10180660	10183939	3280	+	723	upstream	723
10201	chrIV	10180000	10181165	1166	*	1166	10180398	532.45	149.253	3.98095	147.126	SET.26_somatic.vs.glp.1_OP50_MergedReps_narrow_peaks_peak_9627a	WBGene00001794	10180660	10183939	3280	+	0	overlapStart	0
10202	chrIV	10197363	10198248	886	*	886	10197636	221.45	38.3521	2.7567	36.7087	SET.26_somatic.vs.glp.1_OP50_MergedReps_narrow_peaks_peak_9629a	WBGene00001653	10197820	10202993	5174	+	0	overlapStart	0
10203	chrIV	10216095	10216464	370	*	370	10216264	144	10.4709	1.79694	9.22073	SET.26_somatic.vs.glp.1_OP50_MergedReps_narrow_peaks_peak_9631	WBGene00000019	10206189	10214911	8723	-	1183	upstream	1183
10204	chrIV	10216095	10216464	370	*	370	10216264	144	10.4709	1.79694	9.22073	SET.26_somatic.vs.glp.1_OP50_MergedReps_narrow_peaks_peak_9631	WBGene00000698	10216450	10217643	1194	+	0	overlapStart	0
10205	chrIV	10219031	10220053	1023	*	1023	10219388	253.52	40.1095	2.62389	38.4525	SET.26_somatic.vs.glp.1_OP50_MergedReps_narrow_peaks_peak_9634	WBGene00007698	10214986	10219308	4323	-	0	overlapStart	0
10206	chrIV	10220242	10220476	235	*	235	10220374	129.48	6.83621	1.61699	5.68998	SET.26_somatic.vs.glp.1_OP50_MergedReps_narrow_peaks_peak_9635	WBGene00007697	10222472	10223745	1274	+	1995	upstream	1995
10207	chrIV	10220242	10220476	235	*	235	10220374	129.48	6.83621	1.61699	5.68998	SET.26_somatic.vs.glp.1_OP50_MergedReps_narrow_peaks_peak_9635	WBGene00007698	10214986	10219308	4323	-	933	upstream	933
10208	chrIV	10221189	10222693	1505	*	1505	10221573	274.09	64.5752	3.40904	62.7588	SET.26_somatic.vs.glp.1_OP50_MergedReps_narrow_peaks_peak_9636a	WBGene00003531	10224023	10226342	2320	+	1329	upstream	1329
10209	chrIV	10221189	10222693	1505	*	1505	10221573	274.09	64.5752	3.40904	62.7588	SET.26_somatic.vs.glp.1_OP50_MergedReps_narrow_peaks_peak_9636a	WBGene00007696	10219373	10221281	1909	-	0	overlapStart	0
10210	chrIV	10221189	10222693	1505	*	1505	10221573	274.09	64.5752	3.40904	62.7588	SET.26_somatic.vs.glp.1_OP50_MergedReps_narrow_peaks_peak_9636a	WBGene00007697	10222472	10223745	1274	+	0	overlapStart	0
10211	chrIV	10221189	10222693	1505	*	1505	10221573	274.09	64.5752	3.40904	62.7588	SET.26_somatic.vs.glp.1_OP50_MergedReps_narrow_peaks_peak_9636a	WBGene00007698	10214986	10219308	4323	-	1880	upstream	1880
10212	chrIV	10221189	10222693	1505	*	1505	10221573	274.09	64.5752	3.40904	62.7588	SET.26_somatic.vs.glp.1_OP50_MergedReps_narrow_peaks_peak_9636a	WBGene00202030	10222036	10222243	208	-	0	includeFeature	0
10213	chrIV	10236115	10236453	339	*	339	10236289	144	10.4709	1.79694	9.22073	SET.26_somatic.vs.glp.1_OP50_MergedReps_narrow_peaks_peak_9637	WBGene00001158	10233321	10235329	2009	-	785	upstream	785
10214	chrIV	10238999	10239395	397	*	397	10239169	160.34	15.0697	1.99939	13.7191	SET.26_somatic.vs.glp.1_OP50_MergedReps_narrow_peaks_peak_9638	WBGene00001157	10236626	10239176	2551	-	0	overlapStart	0
10215	chrIV	10242722	10243765	1044	*	1044	10243089	336.41	69.5192	3.12416	67.6774	SET.26_somatic.vs.glp.1_OP50_MergedReps_narrow_peaks_peak_9639a	WBGene00008506	10243591	10245752	2162	+	0	overlapStart	0
10216	chrIV	10242722	10243765	1044	*	1044	10243089	336.41	69.5192	3.12416	67.6774	SET.26_somatic.vs.glp.1_OP50_MergedReps_narrow_peaks_peak_9639a	WBGene00008510	10239278	10241859	2582	-	862	upstream	862
10217	chrIV	10244005	10244987	983	*	983	10244133	137.95	7.24321	1.62593	6.08591	SET.26_somatic.vs.glp.1_OP50_MergedReps_narrow_peaks_peak_9640a	WBGene00008512	10246160	10249785	3626	+	1172	upstream	1172
10218	chrIV	10245042	10245298	257	*	257	10245105	132.51	5.09308	1.48341	4.01151	SET.26_somatic.vs.glp.1_OP50_MergedReps_narrow_peaks_peak_9641	WBGene00008512	10246160	10249785	3626	+	861	upstream	861
10219	chrIV	10245627	10246122	496	*	496	10245931	168.81	16.0912	2.02299	14.7222	SET.26_somatic.vs.glp.1_OP50_MergedReps_narrow_peaks_peak_9642	WBGene00008512	10246160	10249785	3626	+	37	upstream	37
10220	chrIV	10269599	10269931	333	*	333	10269807	153.68	12.9705	1.91691	11.6626	SET.26_somatic.vs.glp.1_OP50_MergedReps_narrow_peaks_peak_9646	WBGene00012781	10268882	10269228	347	-	370	upstream	370
10221	chrIV	10269599	10269931	333	*	333	10269807	153.68	12.9705	1.91691	11.6626	SET.26_somatic.vs.glp.1_OP50_MergedReps_narrow_peaks_peak_9646	WBGene00012782	10269883	10272691	2809	+	0	overlapStart	0
10222	chrIV	10281652	10281917	266	*	266	10281783	137.35	7.90405	1.66283	6.72559	SET.26_somatic.vs.glp.1_OP50_MergedReps_narrow_peaks_peak_9647	WBGene00006568	10279457	10281582	2126	-	69	upstream	69
10223	chrIV	10283928	10285055	1128	*	1128	10284182	196.04	27.8074	2.44178	26.2702	SET.26_somatic.vs.glp.1_OP50_MergedReps_narrow_peaks_peak_9648a	WBGene00004140	10286955	10293013	6059	+	1899	upstream	1899
10224	chrIV	10283928	10285055	1128	*	1128	10284182	196.04	27.8074	2.44178	26.2702	SET.26_somatic.vs.glp.1_OP50_MergedReps_narrow_peaks_peak_9648a	WBGene00004297	10281637	10284244	2608	-	0	overlapStart	0
10225	chrIV	10345295	10346532	1238	*	1238	10345633	220.24	20.0324	1.99315	18.5988	SET.26_somatic.vs.glp.1_OP50_MergedReps_narrow_peaks_peak_9660a	WBGene00169225	10347297	10347317	21	+	764	upstream	764
10226	chrIV	10350076	10350323	248	*	248	10350190	230.53	10.529	1.58579	9.27814	SET.26_somatic.vs.glp.1_OP50_MergedReps_narrow_peaks_peak_9661	WBGene00006779	10324255	10350217	25963	-	0	overlapStart	0
10227	chrIV	10357795	10358649	855	*	855	10358121	635.91	266.45	5.95244	264.054	SET.26_somatic.vs.glp.1_OP50_MergedReps_narrow_peaks_peak_9662	WBGene00011236	10355046	10357170	2125	-	624	upstream	624
10228	chrIV	10357795	10358649	855	*	855	10358121	635.91	266.45	5.95244	264.054	SET.26_somatic.vs.glp.1_OP50_MergedReps_narrow_peaks_peak_9662	WBGene00011237	10358141	10360219	2079	+	0	overlapStart	0
10229	chrIV	10359029	10359359	331	*	331	10359157	144	3.72701	1.35517	2.70465	SET.26_somatic.vs.glp.1_OP50_MergedReps_narrow_peaks_peak_9663	WBGene00011236	10355046	10357170	2125	-	1858	upstream	1858
10230	chrIV	10359029	10359359	331	*	331	10359157	144	3.72701	1.35517	2.70465	SET.26_somatic.vs.glp.1_OP50_MergedReps_narrow_peaks_peak_9663	WBGene00011238	10360800	10363331	2532	+	1440	upstream	1440
10231	chrIV	10365891	10370424	4534	*	4534	10366218	830.74	521.631	10.3073	518.787	SET.26_somatic.vs.glp.1_OP50_MergedReps_narrow_peaks_peak_9667a	WBGene00002152	10368607	10373136	4530	+	0	overlapStart	0
10232	chrIV	10365891	10370424	4534	*	4534	10366218	830.74	521.631	10.3073	518.787	SET.26_somatic.vs.glp.1_OP50_MergedReps_narrow_peaks_peak_9667a	WBGene00004800	10363318	10366249	2932	-	0	overlapStart	0
10233	chrIV	10365891	10370424	4534	*	4534	10366218	830.74	521.631	10.3073	518.787	SET.26_somatic.vs.glp.1_OP50_MergedReps_narrow_peaks_peak_9667a	WBGene00011239	10366333	10367790	1458	-	0	includeFeature	0
10234	chrIV	10372468	10373123	656	*	656	10372729	171.23	15.7368	1.98422	14.3744	SET.26_somatic.vs.glp.1_OP50_MergedReps_narrow_peaks_peak_9669a	WBGene00011240	10374905	10387318	12414	+	1781	upstream	1781
10235	chrIV	10373334	10375080	1747	*	1747	10374007	405.99	141.243	4.84513	139.139	SET.26_somatic.vs.glp.1_OP50_MergedReps_narrow_peaks_peak_9670a	WBGene00011240	10374905	10387318	12414	+	0	overlapStart	0
10236	chrIV	10373334	10375080	1747	*	1747	10374007	405.99	141.243	4.84513	139.139	SET.26_somatic.vs.glp.1_OP50_MergedReps_narrow_peaks_peak_9670a	WBGene00011241	10372638	10373821	1184	-	0	overlapStart	0
10237	chrIV	10375386	10382527	7142	*	7142	10375614	180.31	21.7645	2.24683	20.3043	SET.26_somatic.vs.glp.1_OP50_MergedReps_narrow_peaks_peak_9671a	WBGene00011241	10372638	10373821	1184	-	1564	upstream	1564
10238	chrIV	10385255	10385830	576	*	576	10385360	114.36	3.92381	1.42954	2.88759	SET.26_somatic.vs.glp.1_OP50_MergedReps_narrow_peaks_peak_9674a	WBGene00003064	10387413	10388345	933	+	1582	upstream	1582
10239	chrIV	10385890	10386221	332	*	332	10386043	145.21	9.50754	1.73649	8.28174	SET.26_somatic.vs.glp.1_OP50_MergedReps_narrow_peaks_peak_9675	WBGene00003064	10387413	10388345	933	+	1191	upstream	1191
10240	chrIV	10386919	10387740	822	*	822	10387441	207.53	32.2885	2.58425	30.7024	SET.26_somatic.vs.glp.1_OP50_MergedReps_narrow_peaks_peak_9676	WBGene00003064	10387413	10388345	933	+	0	overlapStart	0
10241	chrIV	10386919	10387740	822	*	822	10387441	207.53	32.2885	2.58425	30.7024	SET.26_somatic.vs.glp.1_OP50_MergedReps_narrow_peaks_peak_9676	WBGene00011222	10388483	10393294	4812	+	742	upstream	742
10242	chrIV	10388164	10388638	475	*	475	10388365	246.26	25.0157	2.0954	23.5136	SET.26_somatic.vs.glp.1_OP50_MergedReps_narrow_peaks_peak_9677	WBGene00011222	10388483	10393294	4812	+	0	overlapStart	0
10243	chrIV	10403131	10403702	572	*	572	10403424	476.78	182.845	5.36834	180.631	SET.26_somatic.vs.glp.1_OP50_MergedReps_narrow_peaks_peak_9678	WBGene00001669	10404012	10408530	4519	+	309	upstream	309
10244	chrIV	10410276	10410807	532	*	532	10410441	174.26	16.5739	2.01443	15.1985	SET.26_somatic.vs.glp.1_OP50_MergedReps_narrow_peaks_peak_9680	WBGene00011224	10408703	10409477	775	-	798	upstream	798
10245	chrIV	10411457	10411748	292	*	292	10411583	144	10.4709	1.79694	9.22073	SET.26_somatic.vs.glp.1_OP50_MergedReps_narrow_peaks_peak_9681	WBGene00011224	10408703	10409477	775	-	1979	upstream	1979
10246	chrIV	10414131	10414873	743	*	743	10414445	265.62	37.5396	2.46869	35.9034	SET.26_somatic.vs.glp.1_OP50_MergedReps_narrow_peaks_peak_9683a	WBGene00011225	10409985	10413928	3944	-	202	upstream	202
10247	chrIV	10419165	10421665	2501	*	2501	10419498	165.78	16.6488	2.06688	15.2696	SET.26_somatic.vs.glp.1_OP50_MergedReps_narrow_peaks_peak_9685a	WBGene00008733	10414030	10417881	3852	-	1283	upstream	1283
10248	chrIV	10419165	10421665	2501	*	2501	10419498	165.78	16.6488	2.06688	15.2696	SET.26_somatic.vs.glp.1_OP50_MergedReps_narrow_peaks_peak_9685a	WBGene00166346	10421249	10421269	21	-	0	includeFeature	0
10249	chrIV	10419165	10421665	2501	*	2501	10419498	165.78	16.6488	2.06688	15.2696	SET.26_somatic.vs.glp.1_OP50_MergedReps_narrow_peaks_peak_9685a	WBGene00196336	10422420	10422635	216	+	754	upstream	754
10250	chrIV	10419165	10421665	2501	*	2501	10419498	165.78	16.6488	2.06688	15.2696	SET.26_somatic.vs.glp.1_OP50_MergedReps_narrow_peaks_peak_9685a	WBGene00219215	10420863	10421187	325	-	0	includeFeature	0
10251	chrIV	10422019	10422776	758	*	758	10422455	234.76	44.3236	2.92166	42.632	SET.26_somatic.vs.glp.1_OP50_MergedReps_narrow_peaks_peak_9686	WBGene00166346	10421249	10421269	21	-	749	upstream	749
10252	chrIV	10422019	10422776	758	*	758	10422455	234.76	44.3236	2.92166	42.632	SET.26_somatic.vs.glp.1_OP50_MergedReps_narrow_peaks_peak_9686	WBGene00196336	10422420	10422635	216	+	0	includeFeature	0
10253	chrIV	10423172	10423588	417	*	417	10423452	164.57	16.3278	2.05188	14.9549	SET.26_somatic.vs.glp.1_OP50_MergedReps_narrow_peaks_peak_9687	WBGene00166346	10421249	10421269	21	-	1902	upstream	1902
10254	chrIV	10424745	10425695	951	*	951	10424897	139.16	9.18331	1.73696	7.96594	SET.26_somatic.vs.glp.1_OP50_MergedReps_narrow_peaks_peak_9688a	WBGene00008729	10422610	10424635	2026	-	109	upstream	109
10255	chrIV	10424745	10425695	951	*	951	10424897	139.16	9.18331	1.73696	7.96594	SET.26_somatic.vs.glp.1_OP50_MergedReps_narrow_peaks_peak_9688a	WBGene00195626	10427545	10427691	147	+	1849	upstream	1849
10256	chrIV	10481671	10482168	498	*	498	10481904	295.27	67.0847	3.32883	65.2556	SET.26_somatic.vs.glp.1_OP50_MergedReps_narrow_peaks_peak_9689	WBGene00000419	10484110	10492952	8843	+	1941	upstream	1941
10257	chrIV	10481671	10482168	498	*	498	10481904	295.27	67.0847	3.32883	65.2556	SET.26_somatic.vs.glp.1_OP50_MergedReps_narrow_peaks_peak_9689	WBGene00001189	10478450	10481844	3395	-	0	overlapStart	0
10258	chrIV	10482632	10482892	261	*	261	10482755	137.35	8.68921	1.71446	7.48481	SET.26_somatic.vs.glp.1_OP50_MergedReps_narrow_peaks_peak_9690	WBGene00000419	10484110	10492952	8843	+	1217	upstream	1217
10259	chrIV	10482632	10482892	261	*	261	10482755	137.35	8.68921	1.71446	7.48481	SET.26_somatic.vs.glp.1_OP50_MergedReps_narrow_peaks_peak_9690	WBGene00001189	10478450	10481844	3395	-	787	upstream	787
10260	chrIV	10483498	10484300	803	*	803	10483799	752.69	314.103	5.93454	311.614	SET.26_somatic.vs.glp.1_OP50_MergedReps_narrow_peaks_peak_9691a	WBGene00000419	10484110	10492952	8843	+	0	overlapStart	0
10261	chrIV	10483498	10484300	803	*	803	10483799	752.69	314.103	5.93454	311.614	SET.26_somatic.vs.glp.1_OP50_MergedReps_narrow_peaks_peak_9691a	WBGene00001189	10478450	10481844	3395	-	1653	upstream	1653
10262	chrIV	10483498	10484300	803	*	803	10483799	752.69	314.103	5.93454	311.614	SET.26_somatic.vs.glp.1_OP50_MergedReps_narrow_peaks_peak_9691a	WBGene00008488	10482629	10483655	1027	-	0	overlapStart	0
10263	chrIV	10484718	10485329	612	*	612	10484848	151.87	7.89746	1.62626	6.71913	SET.26_somatic.vs.glp.1_OP50_MergedReps_narrow_peaks_peak_9692a	WBGene00008488	10482629	10483655	1027	-	1062	upstream	1062
10264	chrIV	10485615	10486330	716	*	716	10486042	149.45	11.4829	1.84373	10.2106	SET.26_somatic.vs.glp.1_OP50_MergedReps_narrow_peaks_peak_9693	WBGene00008488	10482629	10483655	1027	-	1959	upstream	1959
10265	chrIV	10499689	10500390	702	*	702	10500153	390.86	77.8256	3.06144	75.9445	SET.26_somatic.vs.glp.1_OP50_MergedReps_narrow_peaks_peak_9705	WBGene00202419	10499919	10500197	279	-	0	includeFeature	0
10266	chrIV	10502205	10503218	1014	*	1014	10502621	405.39	96.7218	3.47933	94.762	SET.26_somatic.vs.glp.1_OP50_MergedReps_narrow_peaks_peak_9706	WBGene00006527	10493071	10501599	8529	-	605	upstream	605
10267	chrIV	10502205	10503218	1014	*	1014	10502621	405.39	96.7218	3.47933	94.762	SET.26_somatic.vs.glp.1_OP50_MergedReps_narrow_peaks_peak_9706	WBGene00168555	10504698	10504718	21	+	1479	upstream	1479
10268	chrIV	10502205	10503218	1014	*	1014	10502621	405.39	96.7218	3.47933	94.762	SET.26_somatic.vs.glp.1_OP50_MergedReps_narrow_peaks_peak_9706	WBGene00195947	10502284	10502394	111	-	0	includeFeature	0
10269	chrIV	10503609	10504584	976	*	976	10504077	305.55	69.2804	3.33209	67.4404	SET.26_somatic.vs.glp.1_OP50_MergedReps_narrow_peaks_peak_9707a	WBGene00168555	10504698	10504718	21	+	113	upstream	113
10270	chrIV	10503609	10504584	976	*	976	10504077	305.55	69.2804	3.33209	67.4404	SET.26_somatic.vs.glp.1_OP50_MergedReps_narrow_peaks_peak_9707a	WBGene00195947	10502284	10502394	111	-	1214	upstream	1214
10271	chrIV	10503609	10504584	976	*	976	10504077	305.55	69.2804	3.33209	67.4404	SET.26_somatic.vs.glp.1_OP50_MergedReps_narrow_peaks_peak_9707a	WBGene00196852	10503673	10503934	262	-	0	includeFeature	0
10272	chrIV	10505068	10505309	242	*	242	10505166	157.31	11.5583	1.81553	10.2814	SET.26_somatic.vs.glp.1_OP50_MergedReps_narrow_peaks_peak_9708	WBGene00196852	10503673	10503934	262	-	1133	upstream	1133
10273	chrIV	10505068	10505309	242	*	242	10505166	157.31	11.5583	1.81553	10.2814	SET.26_somatic.vs.glp.1_OP50_MergedReps_narrow_peaks_peak_9708	WBGene00220252	10505286	10506344	1059	+	0	overlapStart	0
10274	chrIV	10511342	10511584	243	*	243	10511558	235.37	9.75729	1.54487	8.52613	SET.26_somatic.vs.glp.1_OP50_MergedReps_narrow_peaks_peak_9710	WBGene00174971	10510525	10510545	21	-	796	upstream	796
10275	chrIV	10561604	10561942	339	*	339	10561795	150.05	12.1119	1.87193	10.8227	SET.26_somatic.vs.glp.1_OP50_MergedReps_narrow_peaks_peak_9712	WBGene00001867	10561905	10563947	2043	+	0	overlapStart	0
10276	chrIV	10621014	10621238	225	*	225	10621213	171.84	11.0404	1.74581	9.7773	SET.26_somatic.vs.glp.1_OP50_MergedReps_narrow_peaks_peak_9713	WBGene00011184	10621111	10621832	722	+	0	overlapStart	0
10277	chrIV	10630976	10631302	327	*	327	10631191	189.99	7.64052	1.52789	6.47054	SET.26_somatic.vs.glp.1_OP50_MergedReps_narrow_peaks_peak_9714	WBGene00044977	10629431	10631245	1815	-	0	overlapStart	0
10278	chrIV	10656869	10657162	294	*	294	10657013	183.94	15.2305	1.91843	13.8781	SET.26_somatic.vs.glp.1_OP50_MergedReps_narrow_peaks_peak_9715	WBGene00010646	10656874	10660774	3901	+	0	overlapStart	0
10279	chrIV	10656869	10657162	294	*	294	10657013	183.94	15.2305	1.91843	13.8781	SET.26_somatic.vs.glp.1_OP50_MergedReps_narrow_peaks_peak_9715	WBGene00172278	10655670	10655690	21	-	1178	upstream	1178
10280	chrIV	10664357	10664556	200	*	200	10664455	149.45	6.18805	1.51968	5.06599	SET.26_somatic.vs.glp.1_OP50_MergedReps_narrow_peaks_peak_9716	WBGene00010649	10664412	10665685	1274	+	0	overlapStart	0
10281	chrIV	10665716	10666010	295	*	295	10665864	153.08	7.49978	1.58844	6.33403	SET.26_somatic.vs.glp.1_OP50_MergedReps_narrow_peaks_peak_9717	WBGene00001328	10666827	10679289	12463	+	816	upstream	816
10282	chrIV	10695035	10695304	270	*	270	10695190	133.72	7.73771	1.66948	6.56197	SET.26_somatic.vs.glp.1_OP50_MergedReps_narrow_peaks_peak_9719	WBGene00011291	10691991	10695303	3313	-	0	overlapStart	0
10283	chrIV	10696999	10697958	960	*	960	10697295	701.26	113.969	2.71142	111.948	SET.26_somatic.vs.glp.1_OP50_MergedReps_narrow_peaks_peak_9720	WBGene00011291	10691991	10695303	3313	-	1695	upstream	1695
10284	chrIV	10696999	10697958	960	*	960	10697295	701.26	113.969	2.71142	111.948	SET.26_somatic.vs.glp.1_OP50_MergedReps_narrow_peaks_peak_9720	WBGene00011292	10695309	10697071	1763	-	0	overlapStart	0
10285	chrIV	10714600	10714978	379	*	379	10714759	250.49	50.5614	3.05357	48.8271	SET.26_somatic.vs.glp.1_OP50_MergedReps_narrow_peaks_peak_9721	WBGene00003568	10716648	10721755	5108	+	1669	upstream	1669
10286	chrIV	10734263	10735449	1187	*	1187	10734825	608.68	292.312	7.00786	289.865	SET.26_somatic.vs.glp.1_OP50_MergedReps_narrow_peaks_peak_9722	WBGene00000865	10735259	10737177	1919	+	0	overlapStart	0
10287	chrIV	10734263	10735449	1187	*	1187	10734825	608.68	292.312	7.00786	289.865	SET.26_somatic.vs.glp.1_OP50_MergedReps_narrow_peaks_peak_9722	WBGene00013857	10732832	10734632	1801	-	0	overlapStart	0
10288	chrIV	10761343	10761768	426	*	426	10761472	194.83	7.414	1.50636	6.24971	SET.26_somatic.vs.glp.1_OP50_MergedReps_narrow_peaks_peak_9723a	WBGene00012013	10761597	10764496	2900	+	0	overlapStart	0
10289	chrIV	10768008	10769285	1278	*	1278	10768298	416.88	112.042	3.83378	110.027	SET.26_somatic.vs.glp.1_OP50_MergedReps_narrow_peaks_peak_9726a	WBGene00012014	10766481	10768429	1949	-	0	overlapStart	0
10290	chrIV	10768008	10769285	1278	*	1278	10768298	416.88	112.042	3.83378	110.027	SET.26_somatic.vs.glp.1_OP50_MergedReps_narrow_peaks_peak_9726a	WBGene00012015	10769653	10777755	8103	+	367	upstream	367
10291	chrIV	10825220	10825555	336	*	336	10825389	159.13	12.9443	1.88343	11.6401	SET.26_somatic.vs.glp.1_OP50_MergedReps_narrow_peaks_peak_9736	WBGene00200155	10827106	10827251	146	+	1550	upstream	1550
10292	chrIV	10840688	10841145	458	*	458	10840880	146.42	7.37156	1.60242	6.20794	SET.26_somatic.vs.glp.1_OP50_MergedReps_narrow_peaks_peak_9739	WBGene00219224	10840863	10840916	54	-	0	includeFeature	0
10293	chrIV	10841390	10842288	899	*	899	10841561	160.94	15.0697	2.00689	13.7191	SET.26_somatic.vs.glp.1_OP50_MergedReps_narrow_peaks_peak_9740a	WBGene00219224	10840863	10840916	54	-	473	upstream	473
10294	chrIV	10842383	10843321	939	*	939	10842533	126.46	6.19369	1.5795	5.0693	SET.26_somatic.vs.glp.1_OP50_MergedReps_narrow_peaks_peak_9741a	WBGene00011720	10835827	10842761	6935	-	0	overlapStart	0
10295	chrIV	10842383	10843321	939	*	939	10842533	126.46	6.19369	1.5795	5.0693	SET.26_somatic.vs.glp.1_OP50_MergedReps_narrow_peaks_peak_9741a	WBGene00219224	10840863	10840916	54	-	1466	upstream	1466
10296	chrIV	10851854	10852928	1075	*	1075	10851996	146.42	10.3702	1.78825	9.12519	SET.26_somatic.vs.glp.1_OP50_MergedReps_narrow_peaks_peak_9742a	WBGene00011719	10849749	10851933	2185	-	0	overlapStart	0
10297	chrIV	10851854	10852928	1075	*	1075	10851996	146.42	10.3702	1.78825	9.12519	SET.26_somatic.vs.glp.1_OP50_MergedReps_narrow_peaks_peak_9742a	WBGene00172704	10851402	10851422	21	-	431	upstream	431
10298	chrIV	10854370	10854761	392	*	392	10854644	150.05	10.935	1.80255	9.67506	SET.26_somatic.vs.glp.1_OP50_MergedReps_narrow_peaks_peak_9743	WBGene00255574	10856119	10856180	62	+	1357	upstream	1357
10299	chrIV	10855091	10855842	752	*	752	10855470	284.38	66.1482	3.38604	64.3247	SET.26_somatic.vs.glp.1_OP50_MergedReps_narrow_peaks_peak_9744	WBGene00011718	10852669	10855366	2698	-	0	overlapStart	0
10300	chrIV	10855091	10855842	752	*	752	10855470	284.38	66.1482	3.38604	64.3247	SET.26_somatic.vs.glp.1_OP50_MergedReps_narrow_peaks_peak_9744	WBGene00255574	10856119	10856180	62	+	276	upstream	276
10301	chrIV	10857224	10857827	604	*	604	10857469	172.44	15.4289	1.96644	14.0729	SET.26_somatic.vs.glp.1_OP50_MergedReps_narrow_peaks_peak_9745a	WBGene00002001	10858957	10861295	2339	+	1129	upstream	1129
10302	chrIV	10857224	10857827	604	*	604	10857469	172.44	15.4289	1.96644	14.0729	SET.26_somatic.vs.glp.1_OP50_MergedReps_narrow_peaks_peak_9745a	WBGene00011718	10852669	10855366	2698	-	1857	upstream	1857
10303	chrIV	10858022	10859378	1357	*	1357	10858201	159.13	13.6855	1.92463	12.3645	SET.26_somatic.vs.glp.1_OP50_MergedReps_narrow_peaks_peak_9746a	WBGene00002001	10858957	10861295	2339	+	0	overlapStart	0
10304	chrIV	10858022	10859378	1357	*	1357	10858201	159.13	13.6855	1.92463	12.3645	SET.26_somatic.vs.glp.1_OP50_MergedReps_narrow_peaks_peak_9746a	WBGene00011717	10855485	10858559	3075	-	0	overlapStart	0
10305	chrIV	10859459	10860106	648	*	648	10859710	171.23	16.093	2.00268	14.7239	SET.26_somatic.vs.glp.1_OP50_MergedReps_narrow_peaks_peak_9747	WBGene00011717	10855485	10858559	3075	-	899	upstream	899
10306	chrIV	10859459	10860106	648	*	648	10859710	171.23	16.093	2.00268	14.7239	SET.26_somatic.vs.glp.1_OP50_MergedReps_narrow_peaks_peak_9747	WBGene00011722	10861402	10864232	2831	+	1295	upstream	1295
10307	chrIV	10860241	10860642	402	*	402	10860340	160.34	9.34636	1.68062	8.12655	SET.26_somatic.vs.glp.1_OP50_MergedReps_narrow_peaks_peak_9748a	WBGene00011717	10855485	10858559	3075	-	1681	upstream	1681
10308	chrIV	10860241	10860642	402	*	402	10860340	160.34	9.34636	1.68062	8.12655	SET.26_somatic.vs.glp.1_OP50_MergedReps_narrow_peaks_peak_9748a	WBGene00011722	10861402	10864232	2831	+	759	upstream	759
10309	chrIV	10860699	10861688	990	*	990	10861013	447.74	142.254	4.44297	140.146	SET.26_somatic.vs.glp.1_OP50_MergedReps_narrow_peaks_peak_9749	WBGene00011722	10861402	10864232	2831	+	0	overlapStart	0
10310	chrIV	10863040	10863662	623	*	623	10863279	148.84	11.5534	1.85693	10.2766	SET.26_somatic.vs.glp.1_OP50_MergedReps_narrow_peaks_peak_9750a	WBGene00008750	10864331	10873632	9302	+	668	upstream	668
10311	chrIV	10869009	10869413	405	*	405	10869194	255.94	32.4515	2.3358	30.8644	SET.26_somatic.vs.glp.1_OP50_MergedReps_narrow_peaks_peak_9753	WBGene00008760	10865258	10869180	3923	-	0	overlapStart	0
10312	chrIV	10870462	10870725	264	*	264	10870598	160.94	9.34636	1.68692	8.12655	SET.26_somatic.vs.glp.1_OP50_MergedReps_narrow_peaks_peak_9754	WBGene00008760	10865258	10869180	3923	-	1281	upstream	1281
10313	chrIV	10909644	10910208	565	*	565	10909890	325.52	72.6514	3.29817	70.7949	SET.26_somatic.vs.glp.1_OP50_MergedReps_narrow_peaks_peak_9755	WBGene00014001	10909915	10913078	3164	+	0	overlapStart	0
10314	chrIV	10909644	10910208	565	*	565	10909890	325.52	72.6514	3.29817	70.7949	SET.26_somatic.vs.glp.1_OP50_MergedReps_narrow_peaks_peak_9755	WBGene00014007	10908131	10909306	1176	-	337	upstream	337
10315	chrIV	10912411	10912809	399	*	399	10912634	157.31	6.06129	1.49353	4.94135	SET.26_somatic.vs.glp.1_OP50_MergedReps_narrow_peaks_peak_9756	WBGene00014002	10913361	10914582	1222	+	551	upstream	551
10316	chrIV	10912411	10912809	399	*	399	10912634	157.31	6.06129	1.49353	4.94135	SET.26_somatic.vs.glp.1_OP50_MergedReps_narrow_peaks_peak_9756	WBGene00194673	10910763	10911177	415	-	1233	upstream	1233
10317	chrIV	10912896	10913371	476	*	476	10913127	202.69	11.1709	1.66961	9.90609	SET.26_somatic.vs.glp.1_OP50_MergedReps_narrow_peaks_peak_9757	WBGene00014002	10913361	10914582	1222	+	0	overlapStart	0
10318	chrIV	10912896	10913371	476	*	476	10913127	202.69	11.1709	1.66961	9.90609	SET.26_somatic.vs.glp.1_OP50_MergedReps_narrow_peaks_peak_9757	WBGene00194673	10910763	10911177	415	-	1718	upstream	1718
10319	chrIV	10912896	10913371	476	*	476	10913127	202.69	11.1709	1.66961	9.90609	SET.26_somatic.vs.glp.1_OP50_MergedReps_narrow_peaks_peak_9757	WBGene00194805	10914618	10914678	61	+	1246	upstream	1246
10320	chrIV	10919069	10921735	2667	*	2667	10919363	1139.92	567.54	7.40858	564.622	SET.26_somatic.vs.glp.1_OP50_MergedReps_narrow_peaks_peak_9758a	WBGene00004319	10920075	10926807	6733	+	0	overlapStart	0
10321	chrIV	10919069	10921735	2667	*	2667	10919363	1139.92	567.54	7.40858	564.622	SET.26_somatic.vs.glp.1_OP50_MergedReps_narrow_peaks_peak_9758a	WBGene00195354	10919395	10919539	145	+	0	includeFeature	0
10322	chrIV	10919069	10921735	2667	*	2667	10919363	1139.92	567.54	7.40858	564.622	SET.26_somatic.vs.glp.1_OP50_MergedReps_narrow_peaks_peak_9758a	WBGene00196290	10919318	10919461	144	-	0	includeFeature	0
10323	chrIV	10922507	10931688	9182	*	9182	10922756	144.61	10.2889	1.7932	9.04497	SET.26_somatic.vs.glp.1_OP50_MergedReps_narrow_peaks_peak_9760a	WBGene00003081	10933502	10934200	699	+	1813	upstream	1813
10324	chrIV	10931849	10934713	2865	*	2865	10932142	228.71	32.7633	2.47853	31.1722	SET.26_somatic.vs.glp.1_OP50_MergedReps_narrow_peaks_peak_9761a	WBGene00001017	10926730	10933203	6474	-	0	overlapStart	0
10325	chrIV	10931849	10934713	2865	*	2865	10932142	228.71	32.7633	2.47853	31.1722	SET.26_somatic.vs.glp.1_OP50_MergedReps_narrow_peaks_peak_9761a	WBGene00003081	10933502	10934200	699	+	0	includeFeature	0
10326	chrIV	10935042	10937328	2287	*	2287	10935516	692.79	208.528	4.25636	206.254	SET.26_somatic.vs.glp.1_OP50_MergedReps_narrow_peaks_peak_9762a	WBGene00001017	10926730	10933203	6474	-	1838	upstream	1838
10327	chrIV	10935042	10937328	2287	*	2287	10935516	692.79	208.528	4.25636	206.254	SET.26_somatic.vs.glp.1_OP50_MergedReps_narrow_peaks_peak_9762a	WBGene00002981	10934186	10935914	1729	-	0	overlapStart	0
10328	chrIV	10935042	10937328	2287	*	2287	10935516	692.79	208.528	4.25636	206.254	SET.26_somatic.vs.glp.1_OP50_MergedReps_narrow_peaks_peak_9762a	WBGene00014004	10937454	10939935	2482	+	125	upstream	125
10329	chrIV	10938051	10938360	310	*	310	10938142	132.51	3.57688	1.36706	2.56044	SET.26_somatic.vs.glp.1_OP50_MergedReps_narrow_peaks_peak_9763	WBGene00003340	10940134	10940230	97	+	1773	upstream	1773
10330	chrIV	10975909	10976288	380	*	380	10976094	163.97	8.26665	1.61735	7.0767	SET.26_somatic.vs.glp.1_OP50_MergedReps_narrow_peaks_peak_9766	WBGene00196758	10973725	10973948	224	-	1960	upstream	1960
10331	chrIV	10975909	10976288	380	*	380	10976094	163.97	8.26665	1.61735	7.0767	SET.26_somatic.vs.glp.1_OP50_MergedReps_narrow_peaks_peak_9766	WBGene00220194	10976009	10976074	66	+	0	includeFeature	0
10332	chrIV	10980574	10981023	450	*	450	10980804	220.84	23.329	2.13312	21.8487	SET.26_somatic.vs.glp.1_OP50_MergedReps_narrow_peaks_peak_9767	WBGene00196904	10981549	10981674	126	+	525	upstream	525
10333	chrIV	10980574	10981023	450	*	450	10980804	220.84	23.329	2.13312	21.8487	SET.26_somatic.vs.glp.1_OP50_MergedReps_narrow_peaks_peak_9767	WBGene00198864	10980862	10981058	197	+	0	overlapStart	0
10334	chrIV	11006825	11007375	551	*	551	11007177	218.42	25.8986	2.2436	24.3842	SET.26_somatic.vs.glp.1_OP50_MergedReps_narrow_peaks_peak_9768	WBGene00008777	11009296	11010103	808	+	1920	upstream	1920
10335	chrIV	11008064	11008645	582	*	582	11008339	212.98	17.6481	1.92774	16.2518	SET.26_somatic.vs.glp.1_OP50_MergedReps_narrow_peaks_peak_9769	WBGene00008777	11009296	11010103	808	+	650	upstream	650
10336	chrIV	11012062	11012486	425	*	425	11012289	178.49	20.2852	2.18571	18.8495	SET.26_somatic.vs.glp.1_OP50_MergedReps_narrow_peaks_peak_9773	WBGene00003586	11009981	11012020	2040	-	41	upstream	41
10337	chrIV	11012952	11013222	271	*	271	11013034	128.27	6.26456	1.57648	5.13889	SET.26_somatic.vs.glp.1_OP50_MergedReps_narrow_peaks_peak_9774	WBGene00003586	11009981	11012020	2040	-	931	upstream	931
10338	chrIV	11013349	11013898	550	*	550	11013620	156.71	13.3057	1.92328	11.9906	SET.26_somatic.vs.glp.1_OP50_MergedReps_narrow_peaks_peak_9775	WBGene00003586	11009981	11012020	2040	-	1328	upstream	1328
10339	chrIV	11013984	11014922	939	*	939	11014478	186.96	17.5935	2.02109	16.2006	SET.26_somatic.vs.glp.1_OP50_MergedReps_narrow_peaks_peak_9776	WBGene00003586	11009981	11012020	2040	-	1963	upstream	1963
10340	chrIV	11015476	11016639	1164	*	1164	11015975	408.41	139.955	4.76059	137.854	SET.26_somatic.vs.glp.1_OP50_MergedReps_narrow_peaks_peak_9777a	WBGene00008774	11012119	11015883	3765	-	0	overlapStart	0
10341	chrIV	11016717	11019219	2503	*	2503	11017079	151.87	11.851	1.86243	10.5687	SET.26_somatic.vs.glp.1_OP50_MergedReps_narrow_peaks_peak_9778a	WBGene00008774	11012119	11015883	3765	-	833	upstream	833
10342	chrIV	11016717	11019219	2503	*	2503	11017079	151.87	11.851	1.86243	10.5687	SET.26_somatic.vs.glp.1_OP50_MergedReps_narrow_peaks_peak_9778a	WBGene00201826	11020167	11020315	149	+	947	upstream	947
10343	chrIV	11019575	11021957	2383	*	2383	11020014	444.11	157.712	4.93469	155.563	SET.26_somatic.vs.glp.1_OP50_MergedReps_narrow_peaks_peak_9779a	WBGene00000109	11022603	11025870	3268	+	645	upstream	645
10344	chrIV	11019575	11021957	2383	*	2383	11020014	444.11	157.712	4.93469	155.563	SET.26_somatic.vs.glp.1_OP50_MergedReps_narrow_peaks_peak_9779a	WBGene00008775	11016229	11021902	5674	-	0	overlapStart	0
10345	chrIV	11019575	11021957	2383	*	2383	11020014	444.11	157.712	4.93469	155.563	SET.26_somatic.vs.glp.1_OP50_MergedReps_narrow_peaks_peak_9779a	WBGene00044784	11020498	11021438	941	+	0	includeFeature	0
10346	chrIV	11019575	11021957	2383	*	2383	11020014	444.11	157.712	4.93469	155.563	SET.26_somatic.vs.glp.1_OP50_MergedReps_narrow_peaks_peak_9779a	WBGene00198693	11020167	11020315	149	-	0	includeFeature	0
10347	chrIV	11019575	11021957	2383	*	2383	11020014	444.11	157.712	4.93469	155.563	SET.26_somatic.vs.glp.1_OP50_MergedReps_narrow_peaks_peak_9779a	WBGene00201826	11020167	11020315	149	+	0	includeFeature	0
10348	chrIV	11022218	11022980	763	*	763	11022532	165.78	14.1378	1.93172	12.8084	SET.26_somatic.vs.glp.1_OP50_MergedReps_narrow_peaks_peak_9780	WBGene00000109	11022603	11025870	3268	+	0	overlapStart	0
10349	chrIV	11022218	11022980	763	*	763	11022532	165.78	14.1378	1.93172	12.8084	SET.26_somatic.vs.glp.1_OP50_MergedReps_narrow_peaks_peak_9780	WBGene00008775	11016229	11021902	5674	-	315	upstream	315
10350	chrIV	11023927	11027289	3363	*	3363	11024543	211.16	25.242	2.24607	23.7358	SET.26_somatic.vs.glp.1_OP50_MergedReps_narrow_peaks_peak_9781a	WBGene00003279	11026013	11026112	100	-	0	includeFeature	0
10351	chrIV	11023927	11027289	3363	*	3363	11024543	211.16	25.242	2.24607	23.7358	SET.26_somatic.vs.glp.1_OP50_MergedReps_narrow_peaks_peak_9781a	WBGene00219935	11026131	11026219	89	-	0	includeFeature	0
10352	chrIV	11027576	11028100	525	*	525	11027846	727.27	119.307	2.72762	117.268	SET.26_somatic.vs.glp.1_OP50_MergedReps_narrow_peaks_peak_9782	WBGene00003281	11027593	11027691	99	-	0	includeFeature	0
10353	chrIV	11027576	11028100	525	*	525	11027846	727.27	119.307	2.72762	117.268	SET.26_somatic.vs.glp.1_OP50_MergedReps_narrow_peaks_peak_9782	WBGene00219935	11026131	11026219	89	-	1356	upstream	1356
10354	chrIV	11036217	11036847	631	*	631	11036518	316.44	71.6338	3.32889	69.7823	SET.26_somatic.vs.glp.1_OP50_MergedReps_narrow_peaks_peak_9783	WBGene00001426	11036548	11038148	1601	+	0	overlapStart	0
10355	chrIV	11036217	11036847	631	*	631	11036518	316.44	71.6338	3.32889	69.7823	SET.26_somatic.vs.glp.1_OP50_MergedReps_narrow_peaks_peak_9783	WBGene00006490	11038662	11047422	8761	+	1814	upstream	1814
10356	chrIV	11036217	11036847	631	*	631	11036518	316.44	71.6338	3.32889	69.7823	SET.26_somatic.vs.glp.1_OP50_MergedReps_narrow_peaks_peak_9783	WBGene00045017	11036166	11036265	100	-	0	overlapStart	0
10357	chrIV	11036901	11038211	1311	*	1311	11037305	332.78	79.9824	3.49142	78.0909	SET.26_somatic.vs.glp.1_OP50_MergedReps_narrow_peaks_peak_9784a	WBGene00006490	11038662	11047422	8761	+	450	upstream	450
10358	chrIV	11036901	11038211	1311	*	1311	11037305	332.78	79.9824	3.49142	78.0909	SET.26_somatic.vs.glp.1_OP50_MergedReps_narrow_peaks_peak_9784a	WBGene00045017	11036166	11036265	100	-	635	upstream	635
10359	chrIV	11038570	11039086	517	*	517	11038853	484.04	177.457	5.10571	175.257	SET.26_somatic.vs.glp.1_OP50_MergedReps_narrow_peaks_peak_9785	WBGene00006490	11038662	11047422	8761	+	0	overlapStart	0
10360	chrIV	11038570	11039086	517	*	517	11038853	484.04	177.457	5.10571	175.257	SET.26_somatic.vs.glp.1_OP50_MergedReps_narrow_peaks_peak_9785	WBGene00196564	11039024	11039173	150	+	0	overlapStart	0
10361	chrIV	11080316	11083365	3050	*	3050	11080563	268.64	41.4352	2.59173	39.7673	SET.26_somatic.vs.glp.1_OP50_MergedReps_narrow_peaks_peak_9788a	WBGene00002214	11083735	11086050	2316	+	369	upstream	369
10362	chrIV	11080316	11083365	3050	*	3050	11080563	268.64	41.4352	2.59173	39.7673	SET.26_somatic.vs.glp.1_OP50_MergedReps_narrow_peaks_peak_9788a	WBGene00002344	11080989	11082253	1265	-	0	includeFeature	0
10363	chrIV	11080316	11083365	3050	*	3050	11080563	268.64	41.4352	2.59173	39.7673	SET.26_somatic.vs.glp.1_OP50_MergedReps_narrow_peaks_peak_9788a	WBGene00010882	11078677	11081055	2379	-	0	overlapStart	0
10364	chrIV	11080316	11083365	3050	*	3050	11080563	268.64	41.4352	2.59173	39.7673	SET.26_somatic.vs.glp.1_OP50_MergedReps_narrow_peaks_peak_9788a	WBGene00012385	11076085	11078582	2498	-	1733	upstream	1733
10365	chrIV	11080316	11083365	3050	*	3050	11080563	268.64	41.4352	2.59173	39.7673	SET.26_somatic.vs.glp.1_OP50_MergedReps_narrow_peaks_peak_9788a	WBGene00220032	11083147	11083243	97	+	0	includeFeature	0
10366	chrIV	11109639	11111677	2039	*	2039	11110086	387.84	134.412	4.81869	132.327	SET.26_somatic.vs.glp.1_OP50_MergedReps_narrow_peaks_peak_9789a	WBGene00004474	11110102	11111045	944	-	0	includeFeature	0
10367	chrIV	11109639	11111677	2039	*	2039	11110086	387.84	134.412	4.81869	132.327	SET.26_somatic.vs.glp.1_OP50_MergedReps_narrow_peaks_peak_9789a	WBGene00011479	11112999	11116754	3756	+	1321	upstream	1321
10368	chrIV	11109639	11111677	2039	*	2039	11110086	387.84	134.412	4.81869	132.327	SET.26_somatic.vs.glp.1_OP50_MergedReps_narrow_peaks_peak_9789a	WBGene00011482	11108494	11110017	1524	-	0	overlapStart	0
10369	chrIV	11117399	11121068	3670	*	3670	11117757	214.19	35.2713	2.66673	33.6554	SET.26_somatic.vs.glp.1_OP50_MergedReps_narrow_peaks_peak_9791a	WBGene00011480	11119298	11123155	3858	+	0	overlapStart	0
10370	chrIV	11117399	11121068	3670	*	3670	11117757	214.19	35.2713	2.66673	33.6554	SET.26_somatic.vs.glp.1_OP50_MergedReps_narrow_peaks_peak_9791a	WBGene00011481	11116732	11118887	2156	-	0	overlapStart	0
10371	chrIV	11124948	11126195	1248	*	1248	11125448	1585.24	1176.12	13.7934	1172.39	SET.26_somatic.vs.glp.1_OP50_MergedReps_narrow_peaks_peak_9794	WBGene00004204	11126024	11131162	5139	+	0	overlapStart	0
10372	chrIV	11124948	11126195	1248	*	1248	11125448	1585.24	1176.12	13.7934	1172.39	SET.26_somatic.vs.glp.1_OP50_MergedReps_narrow_peaks_peak_9794	WBGene00004985	11123133	11124862	1730	-	85	upstream	85
10373	chrIV	11126653	11128377	1725	*	1725	11127033	189.38	25.0923	2.3593	23.5871	SET.26_somatic.vs.glp.1_OP50_MergedReps_narrow_peaks_peak_9795a	WBGene00004985	11123133	11124862	1730	-	1790	upstream	1790
10374	chrIV	11129872	11131577	1706	*	1706	11130071	171.84	18.6284	2.14186	17.2157	SET.26_somatic.vs.glp.1_OP50_MergedReps_narrow_peaks_peak_9796a	WBGene00000181	11131279	11133785	2507	+	0	overlapStart	0
10375	chrIV	11134615	11135028	414	*	414	11134757	149.45	11.8312	1.86443	10.5492	SET.26_somatic.vs.glp.1_OP50_MergedReps_narrow_peaks_peak_9798	WBGene00219576	11136289	11136473	185	+	1260	upstream	1260
10376	chrIV	11136139	11136873	735	*	735	11136274	173.65	19.3082	2.16435	17.8853	SET.26_somatic.vs.glp.1_OP50_MergedReps_narrow_peaks_peak_9799a	WBGene00219576	11136289	11136473	185	+	0	includeFeature	0
10377	chrIV	11140619	11141565	947	*	947	11140787	166.39	16.9724	2.07437	15.587	SET.26_somatic.vs.glp.1_OP50_MergedReps_narrow_peaks_peak_9802a	WBGene00008503	11143345	11145923	2579	+	1779	upstream	1779
10378	chrIV	11142086	11143073	988	*	988	11142496	324.91	81.8337	3.62126	79.9342	SET.26_somatic.vs.glp.1_OP50_MergedReps_narrow_peaks_peak_9803a	WBGene00008502	11135566	11142360	6795	-	0	overlapStart	0
10379	chrIV	11142086	11143073	988	*	988	11142496	324.91	81.8337	3.62126	79.9342	SET.26_somatic.vs.glp.1_OP50_MergedReps_narrow_peaks_peak_9803a	WBGene00008503	11143345	11145923	2579	+	271	upstream	271
10380	chrIV	11146491	11151641	5151	*	5151	11146991	291.64	27.6247	2.0464	26.091	SET.26_somatic.vs.glp.1_OP50_MergedReps_narrow_peaks_peak_9805a	WBGene00007443	11150113	11150930	818	+	0	includeFeature	0
10381	chrIV	11146491	11151641	5151	*	5151	11146991	291.64	27.6247	2.0464	26.091	SET.26_somatic.vs.glp.1_OP50_MergedReps_narrow_peaks_peak_9805a	WBGene00007444	11149189	11154334	5146	+	0	overlapStart	0
10382	chrIV	11146491	11151641	5151	*	5151	11146991	291.64	27.6247	2.0464	26.091	SET.26_somatic.vs.glp.1_OP50_MergedReps_narrow_peaks_peak_9805a	WBGene00008504	11146106	11147247	1142	-	0	overlapStart	0
10383	chrIV	11146491	11151641	5151	*	5151	11146991	291.64	27.6247	2.0464	26.091	SET.26_somatic.vs.glp.1_OP50_MergedReps_narrow_peaks_peak_9805a	WBGene00008505	11146940	11149504	2565	-	0	includeFeature	0
10384	chrIV	11146491	11151641	5151	*	5151	11146991	291.64	27.6247	2.0464	26.091	SET.26_somatic.vs.glp.1_OP50_MergedReps_narrow_peaks_peak_9805a	WBGene00200538	11149633	11149770	138	-	0	includeFeature	0
10385	chrIV	11178754	11180965	2212	*	2212	11179401	608.68	292.312	7.00786	289.865	SET.26_somatic.vs.glp.1_OP50_MergedReps_narrow_peaks_peak_9807a	WBGene00007449	11178077	11178595	519	-	158	upstream	158
10386	chrIV	11178754	11180965	2212	*	2212	11179401	608.68	292.312	7.00786	289.865	SET.26_somatic.vs.glp.1_OP50_MergedReps_narrow_peaks_peak_9807a	WBGene00011122	11179645	11183001	3357	+	0	overlapStart	0
10387	chrIV	11181613	11181879	267	*	267	11181747	136.14	8.44672	1.69947	7.24988	SET.26_somatic.vs.glp.1_OP50_MergedReps_narrow_peaks_peak_9808	WBGene00004199	11183132	11184310	1179	+	1252	upstream	1252
10388	chrIV	11182270	11183411	1142	*	1142	11182416	220.24	37.9061	2.74171	36.266	SET.26_somatic.vs.glp.1_OP50_MergedReps_narrow_peaks_peak_9809a	WBGene00004199	11183132	11184310	1179	+	0	overlapStart	0
10389	chrIV	11182270	11183411	1142	*	1142	11182416	220.24	37.9061	2.74171	36.266	SET.26_somatic.vs.glp.1_OP50_MergedReps_narrow_peaks_peak_9809a	WBGene00011123	11184243	11186000	1758	+	831	upstream	831
10390	chrIV	11184243	11184448	206	*	206	11184360	131.3	7.28063	1.63948	6.11856	SET.26_somatic.vs.glp.1_OP50_MergedReps_narrow_peaks_peak_9810	WBGene00011123	11184243	11186000	1758	+	0	inside	0
10391	chrIV	11184797	11185039	243	*	243	11184895	131.9	7.28063	1.64698	6.11856	SET.26_somatic.vs.glp.1_OP50_MergedReps_narrow_peaks_peak_9811	WBGene00011124	11187012	11188264	1253	+	1972	upstream	1972
10392	chrIV	11199006	11199403	398	*	398	11199277	166.99	16.9724	2.08187	15.587	SET.26_somatic.vs.glp.1_OP50_MergedReps_narrow_peaks_peak_9813	WBGene00235134	11199330	11199790	461	+	0	overlapStart	0
10393	chrIV	11202363	11202723	361	*	361	11202554	170.02	13.9253	1.89181	12.5982	SET.26_somatic.vs.glp.1_OP50_MergedReps_narrow_peaks_peak_9814	WBGene00011131	11202768	11205790	3023	+	44	upstream	44
10394	chrIV	11210817	11211313	497	*	497	11211063	176.07	19.0843	2.1303	17.6661	SET.26_somatic.vs.glp.1_OP50_MergedReps_narrow_peaks_peak_9815	WBGene00011128	11209309	11210831	1523	-	0	overlapStart	0
10395	chrIV	11210817	11211313	497	*	497	11211063	176.07	19.0843	2.1303	17.6661	SET.26_somatic.vs.glp.1_OP50_MergedReps_narrow_peaks_peak_9815	WBGene00199692	11210982	11211199	218	+	0	includeFeature	0
10396	chrIV	11210817	11211313	497	*	497	11211063	176.07	19.0843	2.1303	17.6661	SET.26_somatic.vs.glp.1_OP50_MergedReps_narrow_peaks_peak_9815	WBGene00200525	11211349	11211497	149	+	35	upstream	35
10397	chrIV	11211469	11212009	541	*	541	11211640	273.48	37.4939	2.42906	35.8579	SET.26_somatic.vs.glp.1_OP50_MergedReps_narrow_peaks_peak_9816a	WBGene00011128	11209309	11210831	1523	-	637	upstream	637
10398	chrIV	11211469	11212009	541	*	541	11211640	273.48	37.4939	2.42906	35.8579	SET.26_somatic.vs.glp.1_OP50_MergedReps_narrow_peaks_peak_9816a	WBGene00201342	11211827	11211962	136	-	0	includeFeature	0
10399	chrIV	11212721	11213053	333	*	333	11212848	140.98	7.87319	1.65862	6.69534	SET.26_somatic.vs.glp.1_OP50_MergedReps_narrow_peaks_peak_9817	WBGene00201342	11211827	11211962	136	-	758	upstream	758
10400	chrIV	11248668	11248958	291	*	291	11248764	155.5	7.92711	1.61339	6.74836	SET.26_somatic.vs.glp.1_OP50_MergedReps_narrow_peaks_peak_9818	WBGene00007336	11246451	11248081	1631	-	586	upstream	586
10401	chrIV	11259656	11260013	358	*	358	11259857	154.89	12.1745	1.86923	10.8846	SET.26_somatic.vs.glp.1_OP50_MergedReps_narrow_peaks_peak_9820	WBGene00001795	11248884	11259535	10652	-	120	upstream	120
10402	chrIV	11259656	11260013	358	*	358	11259857	154.89	12.1745	1.86923	10.8846	SET.26_somatic.vs.glp.1_OP50_MergedReps_narrow_peaks_peak_9820	WBGene00010046	11261844	11263075	1232	+	1830	upstream	1830
10403	chrIV	11283983	11284591	609	*	609	11284315	372.11	62.7617	2.74344	60.9559	SET.26_somatic.vs.glp.1_OP50_MergedReps_narrow_peaks_peak_9821	WBGene00195927	11286257	11286403	147	+	1665	upstream	1665
10404	chrIV	11286084	11286425	342	*	342	11286216	160.34	13.2376	1.89811	11.9266	SET.26_somatic.vs.glp.1_OP50_MergedReps_narrow_peaks_peak_9822	WBGene00010047	11287811	11294913	7103	+	1385	upstream	1385
10405	chrIV	11286084	11286425	342	*	342	11286216	160.34	13.2376	1.89811	11.9266	SET.26_somatic.vs.glp.1_OP50_MergedReps_narrow_peaks_peak_9822	WBGene00195927	11286257	11286403	147	+	0	includeFeature	0
10406	chrIV	11287342	11287801	460	*	460	11287660	163.36	13.2915	1.88925	11.9766	SET.26_somatic.vs.glp.1_OP50_MergedReps_narrow_peaks_peak_9823	WBGene00010047	11287811	11294913	7103	+	9	upstream	9
10407	chrIV	11294705	11295030	326	*	326	11294943	139.77	7.02513	1.60327	5.87562	SET.26_somatic.vs.glp.1_OP50_MergedReps_narrow_peaks_peak_9826	WBGene00219550	11295495	11295601	107	+	464	upstream	464
10408	chrIV	11296703	11298077	1375	*	1375	11296888	156.71	13.8539	1.9544	12.5277	SET.26_somatic.vs.glp.1_OP50_MergedReps_narrow_peaks_peak_9827a	WBGene00001019	11299008	11304789	5782	+	930	upstream	930
10409	chrIV	11296703	11298077	1375	*	1375	11296888	156.71	13.8539	1.9544	12.5277	SET.26_somatic.vs.glp.1_OP50_MergedReps_narrow_peaks_peak_9827a	WBGene00007114	11295074	11296887	1814	-	0	overlapStart	0
10410	chrIV	11298144	11300279	2136	*	2136	11298801	991.08	614.821	10.1232	611.831	SET.26_somatic.vs.glp.1_OP50_MergedReps_narrow_peaks_peak_9828a	WBGene00001019	11299008	11304789	5782	+	0	overlapStart	0
10411	chrIV	11298144	11300279	2136	*	2136	11298801	991.08	614.821	10.1232	611.831	SET.26_somatic.vs.glp.1_OP50_MergedReps_narrow_peaks_peak_9828a	WBGene00007113	11296952	11298388	1437	-	0	overlapStart	0
10412	chrIV	11298144	11300279	2136	*	2136	11298801	991.08	614.821	10.1232	611.831	SET.26_somatic.vs.glp.1_OP50_MergedReps_narrow_peaks_peak_9828a	WBGene00007114	11295074	11296887	1814	-	1256	upstream	1256
10413	chrIV	11298144	11300279	2136	*	2136	11298801	991.08	614.821	10.1232	611.831	SET.26_somatic.vs.glp.1_OP50_MergedReps_narrow_peaks_peak_9828a	WBGene00196590	11298659	11298802	144	-	0	includeFeature	0
10414	chrIV	11300557	11300875	319	*	319	11300686	157.92	14.1539	1.9694	12.821	SET.26_somatic.vs.glp.1_OP50_MergedReps_narrow_peaks_peak_9829	WBGene00196590	11298659	11298802	144	-	1754	upstream	1754
10415	chrIV	11310560	11311075	516	*	516	11310840	358.19	114.934	4.45128	112.91	SET.26_somatic.vs.glp.1_OP50_MergedReps_narrow_peaks_peak_9832	WBGene00003287	11309154	11309253	100	-	1306	upstream	1306
10416	chrIV	11310560	11311075	516	*	516	11310840	358.19	114.934	4.45128	112.91	SET.26_somatic.vs.glp.1_OP50_MergedReps_narrow_peaks_peak_9832	WBGene00007105	11310972	11312515	1544	+	0	overlapStart	0
10417	chrIV	11313064	11315340	2277	*	2277	11313627	200.88	29.4071	2.50177	27.8512	SET.26_somatic.vs.glp.1_OP50_MergedReps_narrow_peaks_peak_9835a	WBGene00001020	11312437	11313980	1544	-	0	overlapStart	0
10418	chrIV	11313064	11315340	2277	*	2277	11313627	200.88	29.4071	2.50177	27.8512	SET.26_somatic.vs.glp.1_OP50_MergedReps_narrow_peaks_peak_9835a	WBGene00007106	11314078	11315116	1039	-	0	includeFeature	0
10419	chrIV	11313064	11315340	2277	*	2277	11313627	200.88	29.4071	2.50177	27.8512	SET.26_somatic.vs.glp.1_OP50_MergedReps_narrow_peaks_peak_9835a	WBGene00007107	11315142	11315877	736	+	0	overlapStart	0
10420	chrIV	11313064	11315340	2277	*	2277	11313627	200.88	29.4071	2.50177	27.8512	SET.26_somatic.vs.glp.1_OP50_MergedReps_narrow_peaks_peak_9835a	WBGene00303031	11315153	11315182	30	+	0	includeFeature	0
10421	chrIV	11315571	11317224	1654	*	1654	11315921	374.53	84.1183	3.32326	82.2091	SET.26_somatic.vs.glp.1_OP50_MergedReps_narrow_peaks_peak_9836a	WBGene00007106	11314078	11315116	1039	-	454	upstream	454
10422	chrIV	11315571	11317224	1654	*	1654	11315921	374.53	84.1183	3.32326	82.2091	SET.26_somatic.vs.glp.1_OP50_MergedReps_narrow_peaks_peak_9836a	WBGene00007108	11317419	11319951	2533	+	194	upstream	194
10423	chrIV	11319103	11319436	334	*	334	11319279	181.52	15.8093	1.94996	14.4464	SET.26_somatic.vs.glp.1_OP50_MergedReps_narrow_peaks_peak_9837	WBGene00044290	11320320	11320697	378	+	883	upstream	883
10424	chrIV	11319795	11320209	415	*	415	11320004	143.4	10.2074	1.78945	8.96466	SET.26_somatic.vs.glp.1_OP50_MergedReps_narrow_peaks_peak_9838	WBGene00044290	11320320	11320697	378	+	110	upstream	110
10425	chrIV	11320397	11320995	599	*	599	11320674	197.85	24.9463	2.31224	23.4448	SET.26_somatic.vs.glp.1_OP50_MergedReps_narrow_peaks_peak_9839	WBGene00007109	11320800	11323634	2835	+	0	overlapStart	0
10426	chrIV	11327188	11327808	621	*	621	11327411	150.05	12.1119	1.87193	10.8227	SET.26_somatic.vs.glp.1_OP50_MergedReps_narrow_peaks_peak_9840a	WBGene00001920	11326018	11326329	312	-	858	upstream	858
10427	chrIV	11327188	11327808	621	*	621	11327411	150.05	12.1119	1.87193	10.8227	SET.26_somatic.vs.glp.1_OP50_MergedReps_narrow_peaks_peak_9840a	WBGene00235095	11327356	11327569	214	+	0	includeFeature	0
10428	chrIV	11328314	11328748	435	*	435	11328477	171.84	16.5475	2.03336	15.1723	SET.26_somatic.vs.glp.1_OP50_MergedReps_narrow_peaks_peak_9841	WBGene00001920	11326018	11326329	312	-	1984	upstream	1984
10429	chrIV	11329309	11330140	832	*	832	11329571	219.03	37.462	2.72671	35.8263	SET.26_somatic.vs.glp.1_OP50_MergedReps_narrow_peaks_peak_9842	WBGene00007110	11327576	11329369	1794	-	0	overlapStart	0
10430	chrIV	11332418	11333351	934	*	934	11333065	427.17	162.226	5.28602	160.065	SET.26_somatic.vs.glp.1_OP50_MergedReps_narrow_peaks_peak_9844	WBGene00007111	11329466	11332969	3504	-	0	overlapStart	0
10431	chrIV	11336735	11337146	412	*	412	11336874	199.06	27.0209	2.38738	25.4925	SET.26_somatic.vs.glp.1_OP50_MergedReps_narrow_peaks_peak_9845	WBGene00001930	11338522	11338833	312	+	1375	upstream	1375
10432	chrIV	11341047	11341380	334	*	334	11341178	162.76	6.3	1.50238	5.17366	SET.26_somatic.vs.glp.1_OP50_MergedReps_narrow_peaks_peak_9846	WBGene00001932	11339630	11340132	503	-	914	upstream	914
10433	chrIV	11354082	11354313	232	*	232	11354186	218.42	7.74334	1.4826	6.56751	SET.26_somatic.vs.glp.1_OP50_MergedReps_narrow_peaks_peak_9849	WBGene00011337	11354412	11355403	992	+	98	upstream	98
10434	chrIV	11354082	11354313	232	*	232	11354186	218.42	7.74334	1.4826	6.56751	SET.26_somatic.vs.glp.1_OP50_MergedReps_narrow_peaks_peak_9849	WBGene00198548	11354057	11354196	140	-	0	overlapStart	0
10435	chrIV	11359605	11360132	528	*	528	11359847	155.5	13.5567	1.93941	12.2372	SET.26_somatic.vs.glp.1_OP50_MergedReps_narrow_peaks_peak_9852	WBGene00002223	11341325	11359863	18539	-	0	overlapStart	0
10436	chrIV	11359605	11360132	528	*	528	11359847	155.5	13.5567	1.93941	12.2372	SET.26_somatic.vs.glp.1_OP50_MergedReps_narrow_peaks_peak_9852	WBGene00014828	11362125	11362197	73	+	1992	upstream	1992
10437	chrIV	11360434	11360741	308	*	308	11360612	165.18	16.6488	2.05938	15.2696	SET.26_somatic.vs.glp.1_OP50_MergedReps_narrow_peaks_peak_9853	WBGene00002223	11341325	11359863	18539	-	570	upstream	570
10438	chrIV	11360434	11360741	308	*	308	11360612	165.18	16.6488	2.05938	15.2696	SET.26_somatic.vs.glp.1_OP50_MergedReps_narrow_peaks_peak_9853	WBGene00014828	11362125	11362197	73	+	1383	upstream	1383
10439	chrIV	11363553	11364646	1094	*	1094	11363727	145.82	8.92016	1.70718	7.71238	SET.26_somatic.vs.glp.1_OP50_MergedReps_narrow_peaks_peak_9854a	WBGene00014829	11363194	11363266	73	-	286	upstream	286
10440	chrIV	11371337	11372112	776	*	776	11371770	375.74	91.0397	3.52092	89.102	SET.26_somatic.vs.glp.1_OP50_MergedReps_narrow_peaks_peak_9856	WBGene00010351	11372991	11377627	4637	+	878	upstream	878
10441	chrIV	11371337	11372112	776	*	776	11371770	375.74	91.0397	3.52092	89.102	SET.26_somatic.vs.glp.1_OP50_MergedReps_narrow_peaks_peak_9856	WBGene00011338	11365605	11371836	6232	-	0	overlapStart	0
10442	chrIV	11433674	11434214	541	*	541	11433888	274.69	24.1708	1.98341	22.6789	SET.26_somatic.vs.glp.1_OP50_MergedReps_narrow_peaks_peak_9857a	WBGene00199342	11431652	11431798	147	-	1875	upstream	1875
10443	chrIV	11433674	11434214	541	*	541	11433888	274.69	24.1708	1.98341	22.6789	SET.26_somatic.vs.glp.1_OP50_MergedReps_narrow_peaks_peak_9857a	WBGene00199741	11433749	11433885	137	-	0	includeFeature	0
10444	chrIV	11433674	11434214	541	*	541	11433888	274.69	24.1708	1.98341	22.6789	SET.26_somatic.vs.glp.1_OP50_MergedReps_narrow_peaks_peak_9857a	WBGene00202103	11435601	11435810	210	+	1386	upstream	1386
10445	chrIV	11434369	11434987	619	*	619	11434696	225.08	30.1198	2.37979	28.5582	SET.26_somatic.vs.glp.1_OP50_MergedReps_narrow_peaks_peak_9858	WBGene00199741	11433749	11433885	137	-	483	upstream	483
10446	chrIV	11434369	11434987	619	*	619	11434696	225.08	30.1198	2.37979	28.5582	SET.26_somatic.vs.glp.1_OP50_MergedReps_narrow_peaks_peak_9858	WBGene00202103	11435601	11435810	210	+	613	upstream	613
10447	chrIV	11436133	11436369	237	*	237	11436269	126.46	6.19369	1.5795	5.0693	SET.26_somatic.vs.glp.1_OP50_MergedReps_narrow_peaks_peak_9859	WBGene00200621	11435601	11435764	164	-	368	upstream	368
10448	chrIV	11436814	11437046	233	*	233	11436952	154.89	13.2622	1.93191	11.9477	SET.26_somatic.vs.glp.1_OP50_MergedReps_narrow_peaks_peak_9860	WBGene00200621	11435601	11435764	164	-	1049	upstream	1049
10449	chrIV	11469980	11470364	385	*	385	11470171	195.43	27.4129	2.43428	25.8807	SET.26_somatic.vs.glp.1_OP50_MergedReps_narrow_peaks_peak_9866	WBGene00007513	11470185	11473419	3235	+	0	overlapStart	0
10450	chrIV	11469980	11470364	385	*	385	11470171	195.43	27.4129	2.43428	25.8807	SET.26_somatic.vs.glp.1_OP50_MergedReps_narrow_peaks_peak_9866	WBGene00219489	11469620	11469748	129	-	231	upstream	231
10451	chrIV	11473816	11476886	3071	*	3071	11474230	470.13	195.135	5.83843	192.891	SET.26_somatic.vs.glp.1_OP50_MergedReps_narrow_peaks_peak_9867a	WBGene00045154	11474059	11474191	133	-	0	includeFeature	0
10452	chrIV	11473816	11476886	3071	*	3071	11474230	470.13	195.135	5.83843	192.891	SET.26_somatic.vs.glp.1_OP50_MergedReps_narrow_peaks_peak_9867a	WBGene00200561	11474031	11474252	222	+	0	includeFeature	0
10453	chrIV	11477794	11483025	5232	*	5232	11477988	145.82	10.7372	1.81944	9.47981	SET.26_somatic.vs.glp.1_OP50_MergedReps_narrow_peaks_peak_9868a	WBGene00003148	11479358	11480369	1012	-	0	includeFeature	0
10454	chrIV	11477794	11483025	5232	*	5232	11477988	145.82	10.7372	1.81944	9.47981	SET.26_somatic.vs.glp.1_OP50_MergedReps_narrow_peaks_peak_9868a	WBGene00007514	11473363	11479251	5889	-	0	overlapStart	0
10455	chrIV	11477794	11483025	5232	*	5232	11477988	145.82	10.7372	1.81944	9.47981	SET.26_somatic.vs.glp.1_OP50_MergedReps_narrow_peaks_peak_9868a	WBGene00010409	11480846	11482437	1592	+	0	includeFeature	0
10456	chrIV	11483348	11485562	2215	*	2215	11483498	156.1	13.8539	1.94691	12.5277	SET.26_somatic.vs.glp.1_OP50_MergedReps_narrow_peaks_peak_9869a	WBGene00219991	11483161	11483260	100	-	87	upstream	87
10457	chrIV	11491114	11491864	751	*	751	11491574	265.62	41.6163	2.61391	39.9457	SET.26_somatic.vs.glp.1_OP50_MergedReps_narrow_peaks_peak_9876	WBGene00199696	11491464	11491527	64	-	0	includeFeature	0
10458	chrIV	11494072	11494293	222	*	222	11494218	140.37	8.78303	1.71029	7.57721	SET.26_somatic.vs.glp.1_OP50_MergedReps_narrow_peaks_peak_9877	WBGene00197257	11494936	11495338	403	+	642	upstream	642
10459	chrIV	11494935	11495332	398	*	398	11495142	248.68	32.2007	2.35544	30.6163	SET.26_somatic.vs.glp.1_OP50_MergedReps_narrow_peaks_peak_9878	WBGene00197257	11494936	11495338	403	+	0	overlapStart	0
10460	chrIV	11494935	11495332	398	*	398	11495142	248.68	32.2007	2.35544	30.6163	SET.26_somatic.vs.glp.1_OP50_MergedReps_narrow_peaks_peak_9878	WBGene00198016	11494936	11495254	319	-	0	includeFeature	0
10461	chrIV	11498955	11499190	236	*	236	11499066	159.73	4.37628	1.38564	3.32316	SET.26_somatic.vs.glp.1_OP50_MergedReps_narrow_peaks_peak_9879	WBGene00004892	11482668	11498167	15500	-	787	upstream	787
10462	chrIV	11498955	11499190	236	*	236	11499066	159.73	4.37628	1.38564	3.32316	SET.26_somatic.vs.glp.1_OP50_MergedReps_narrow_peaks_peak_9879	WBGene00196466	11499136	11499229	94	+	0	overlapStart	0
10463	chrIV	11498955	11499190	236	*	236	11499066	159.73	4.37628	1.38564	3.32316	SET.26_somatic.vs.glp.1_OP50_MergedReps_narrow_peaks_peak_9879	WBGene00219458	11500721	11502103	1383	+	1530	upstream	1530
10464	chrIV	11519163	11519408	246	*	246	11519317	133.11	6.81015	1.59847	5.6665	SET.26_somatic.vs.glp.1_OP50_MergedReps_narrow_peaks_peak_9880	WBGene00001585	11521290	11522214	925	+	1881	upstream	1881
10465	chrIV	11519163	11519408	246	*	246	11519317	133.11	6.81015	1.59847	5.6665	SET.26_somatic.vs.glp.1_OP50_MergedReps_narrow_peaks_peak_9880	WBGene00045319	11517186	11517620	435	-	1542	upstream	1542
10466	chrIV	11519915	11520683	769	*	769	11520137	198.46	13.0893	1.76511	11.78	SET.26_somatic.vs.glp.1_OP50_MergedReps_narrow_peaks_peak_9881a	WBGene00001585	11521290	11522214	925	+	606	upstream	606
10467	chrIV	11520733	11523275	2543	*	2543	11521093	496.75	209.047	5.95394	206.773	SET.26_somatic.vs.glp.1_OP50_MergedReps_narrow_peaks_peak_9882a	WBGene00001585	11521290	11522214	925	+	0	includeFeature	0
10468	chrIV	11520733	11523275	2543	*	2543	11521093	496.75	209.047	5.95394	206.773	SET.26_somatic.vs.glp.1_OP50_MergedReps_narrow_peaks_peak_9882a	WBGene00010847	11518422	11521031	2610	-	0	overlapStart	0
10469	chrIV	11520733	11523275	2543	*	2543	11521093	496.75	209.047	5.95394	206.773	SET.26_somatic.vs.glp.1_OP50_MergedReps_narrow_peaks_peak_9882a	WBGene00198509	11523879	11524023	145	+	603	upstream	603
10470	chrIV	11523648	11524818	1171	*	1171	11523846	309.18	84.3759	3.84393	82.4651	SET.26_somatic.vs.glp.1_OP50_MergedReps_narrow_peaks_peak_9883a	WBGene00003218	11524642	11527954	3313	+	0	overlapStart	0
10471	chrIV	11523648	11524818	1171	*	1171	11523846	309.18	84.3759	3.84393	82.4651	SET.26_somatic.vs.glp.1_OP50_MergedReps_narrow_peaks_peak_9883a	WBGene00198509	11523879	11524023	145	+	0	includeFeature	0
10472	chrIV	11523648	11524818	1171	*	1171	11523846	309.18	84.3759	3.84393	82.4651	SET.26_somatic.vs.glp.1_OP50_MergedReps_narrow_peaks_peak_9883a	WBGene00201005	11524235	11524523	289	-	0	includeFeature	0
10473	chrIV	11523648	11524818	1171	*	1171	11523846	309.18	84.3759	3.84393	82.4651	SET.26_somatic.vs.glp.1_OP50_MergedReps_narrow_peaks_peak_9883a	WBGene00201578	11523879	11524062	184	-	0	includeFeature	0
10474	chrIV	11523648	11524818	1171	*	1171	11523846	309.18	84.3759	3.84393	82.4651	SET.26_somatic.vs.glp.1_OP50_MergedReps_narrow_peaks_peak_9883a	WBGene00201711	11524252	11524523	272	+	0	includeFeature	0
10475	chrIV	11525718	11526564	847	*	847	11526018	222.66	38.8	2.7717	37.1525	SET.26_somatic.vs.glp.1_OP50_MergedReps_narrow_peaks_peak_9884	WBGene00010846	11528052	11530715	2664	+	1487	upstream	1487
10476	chrIV	11525718	11526564	847	*	847	11526018	222.66	38.8	2.7717	37.1525	SET.26_somatic.vs.glp.1_OP50_MergedReps_narrow_peaks_peak_9884	WBGene00201005	11524235	11524523	289	-	1194	upstream	1194
10477	chrIV	11526727	11528786	2060	*	2060	11526926	186.36	15.0408	1.89249	13.6937	SET.26_somatic.vs.glp.1_OP50_MergedReps_narrow_peaks_peak_9885a	WBGene00010846	11528052	11530715	2664	+	0	overlapStart	0
10478	chrIV	11549693	11550103	411	*	411	11549869	257.75	33.8019	2.37388	32.2015	SET.26_somatic.vs.glp.1_OP50_MergedReps_narrow_peaks_peak_9886	WBGene00010849	11530650	11548586	17937	-	1106	upstream	1106
10479	chrIV	11549693	11550103	411	*	411	11549869	257.75	33.8019	2.37388	32.2015	SET.26_somatic.vs.glp.1_OP50_MergedReps_narrow_peaks_peak_9886	WBGene00077461	11549793	11549864	72	-	0	includeFeature	0
10480	chrIV	11549693	11550103	411	*	411	11549869	257.75	33.8019	2.37388	32.2015	SET.26_somatic.vs.glp.1_OP50_MergedReps_narrow_peaks_peak_9886	WBGene00200662	11550413	11550631	219	+	309	upstream	309
10481	chrIV	11561575	11562383	809	*	809	11561866	342.46	104.617	4.25633	102.628	SET.26_somatic.vs.glp.1_OP50_MergedReps_narrow_peaks_peak_9887	WBGene00008722	11558737	11561891	3155	-	0	overlapStart	0
10482	chrIV	11562430	11562633	204	*	204	11562529	129.48	6.83621	1.61699	5.68998	SET.26_somatic.vs.glp.1_OP50_MergedReps_narrow_peaks_peak_9888	WBGene00008722	11558737	11561891	3155	-	538	upstream	538
10483	chrIV	11562690	11563576	887	*	887	11562928	220.24	36.9092	2.69804	35.2793	SET.26_somatic.vs.glp.1_OP50_MergedReps_narrow_peaks_peak_9889a	WBGene00008722	11558737	11561891	3155	-	798	upstream	798
10484	chrIV	11563677	11564826	1150	*	1150	11564198	211.77	33.9808	2.63673	32.3774	SET.26_somatic.vs.glp.1_OP50_MergedReps_narrow_peaks_peak_9890a	WBGene00008722	11558737	11561891	3155	-	1785	upstream	1785
10485	chrIV	11563677	11564826	1150	*	1150	11564198	211.77	33.9808	2.63673	32.3774	SET.26_somatic.vs.glp.1_OP50_MergedReps_narrow_peaks_peak_9890a	WBGene00195921	11566261	11566417	157	+	1434	upstream	1434
10486	chrIV	11565718	11566599	882	*	882	11566307	612.31	313.26	7.60049	310.772	SET.26_somatic.vs.glp.1_OP50_MergedReps_narrow_peaks_peak_9891	WBGene00004755	11561986	11566194	4209	-	0	overlapStart	0
10487	chrIV	11565718	11566599	882	*	882	11566307	612.31	313.26	7.60049	310.772	SET.26_somatic.vs.glp.1_OP50_MergedReps_narrow_peaks_peak_9891	WBGene00195921	11566261	11566417	157	+	0	includeFeature	0
10488	chrIV	11565718	11566599	882	*	882	11566307	612.31	313.26	7.60049	310.772	SET.26_somatic.vs.glp.1_OP50_MergedReps_narrow_peaks_peak_9891	WBGene00196989	11566261	11566411	151	-	0	includeFeature	0
10489	chrIV	11566683	11567488	806	*	806	11567041	179.7	14.2503	1.8823	12.9164	SET.26_somatic.vs.glp.1_OP50_MergedReps_narrow_peaks_peak_9892a	WBGene00196989	11566261	11566411	151	-	271	upstream	271
10490	chrIV	11568194	11569780	1587	*	1587	11568557	217.82	19.1235	1.97134	17.7051	SET.26_somatic.vs.glp.1_OP50_MergedReps_narrow_peaks_peak_9893a	WBGene00006406	11570500	11578699	8200	+	719	upstream	719
10491	chrIV	11568194	11569780	1587	*	1587	11568557	217.82	19.1235	1.97134	17.7051	SET.26_somatic.vs.glp.1_OP50_MergedReps_narrow_peaks_peak_9893a	WBGene00198307	11568418	11568755	338	-	0	includeFeature	0
10492	chrIV	11568194	11569780	1587	*	1587	11568557	217.82	19.1235	1.97134	17.7051	SET.26_somatic.vs.glp.1_OP50_MergedReps_narrow_peaks_peak_9893a	WBGene00198599	11567743	11567967	225	-	226	upstream	226
10493	chrIV	11570032	11570433	402	*	402	11570250	189.38	22.6364	2.24137	21.1656	SET.26_somatic.vs.glp.1_OP50_MergedReps_narrow_peaks_peak_9894	WBGene00006406	11570500	11578699	8200	+	66	upstream	66
10494	chrIV	11570032	11570433	402	*	402	11570250	189.38	22.6364	2.24137	21.1656	SET.26_somatic.vs.glp.1_OP50_MergedReps_narrow_peaks_peak_9894	WBGene00198307	11568418	11568755	338	-	1276	upstream	1276
10495	chrIV	11571097	11572203	1107	*	1107	11571758	320.07	71.655	3.29644	69.8035	SET.26_somatic.vs.glp.1_OP50_MergedReps_narrow_peaks_peak_9895	WBGene00195301	11572599	11572736	138	+	395	upstream	395
10496	chrIV	11572640	11572908	269	*	269	11572762	186.96	7.68738	1.53563	6.51663	SET.26_somatic.vs.glp.1_OP50_MergedReps_narrow_peaks_peak_9896	WBGene00201183	11573682	11574035	354	+	773	upstream	773
10497	chrIV	11572640	11572908	269	*	269	11572762	186.96	7.68738	1.53563	6.51663	SET.26_somatic.vs.glp.1_OP50_MergedReps_narrow_peaks_peak_9896	WBGene00201942	11572528	11572671	144	-	0	overlapStart	0
10498	chrIV	11573536	11577438	3903	*	3903	11573774	167.6	8.8594	1.63689	7.65246	SET.26_somatic.vs.glp.1_OP50_MergedReps_narrow_peaks_peak_9897a	WBGene00004360	11578757	11584066	5310	+	1318	upstream	1318
10499	chrIV	11573536	11577438	3903	*	3903	11573774	167.6	8.8594	1.63689	7.65246	SET.26_somatic.vs.glp.1_OP50_MergedReps_narrow_peaks_peak_9897a	WBGene00201183	11573682	11574035	354	+	0	includeFeature	0
10500	chrIV	11573536	11577438	3903	*	3903	11573774	167.6	8.8594	1.63689	7.65246	SET.26_somatic.vs.glp.1_OP50_MergedReps_narrow_peaks_peak_9897a	WBGene00201942	11572528	11572671	144	-	864	upstream	864
10501	chrIV	11577867	11579438	1572	*	1572	11578056	143.4	10.2074	1.78945	8.96466	SET.26_somatic.vs.glp.1_OP50_MergedReps_narrow_peaks_peak_9898a	WBGene00004360	11578757	11584066	5310	+	0	overlapStart	0
10502	chrIV	11577867	11579438	1572	*	1572	11578056	143.4	10.2074	1.78945	8.96466	SET.26_somatic.vs.glp.1_OP50_MergedReps_narrow_peaks_peak_9898a	WBGene00219891	11580794	11580987	194	+	1355	upstream	1355
10503	chrIV	11579514	11580087	574	*	574	11579740	143.4	7.00624	1.58679	5.85704	SET.26_somatic.vs.glp.1_OP50_MergedReps_narrow_peaks_peak_9899a	WBGene00219891	11580794	11580987	194	+	706	upstream	706
10504	chrIV	11583751	11586970	3220	*	3220	11584207	354.56	112.316	4.40597	110.301	SET.26_somatic.vs.glp.1_OP50_MergedReps_narrow_peaks_peak_9901a	WBGene00008720	11585224	11588321	3098	+	0	overlapStart	0
10505	chrIV	11591811	11594972	3162	*	3162	11592240	239	11.9529	1.63263	10.6692	SET.26_somatic.vs.glp.1_OP50_MergedReps_narrow_peaks_peak_9904a	WBGene00009587	11594244	11601695	7452	+	0	overlapStart	0
10506	chrIV	11591811	11594972	3162	*	3162	11592240	239	11.9529	1.63263	10.6692	SET.26_somatic.vs.glp.1_OP50_MergedReps_narrow_peaks_peak_9904a	WBGene00009588	11592351	11594003	1653	-	0	includeFeature	0
10507	chrIV	11591811	11594972	3162	*	3162	11592240	239	11.9529	1.63263	10.6692	SET.26_somatic.vs.glp.1_OP50_MergedReps_narrow_peaks_peak_9904a	WBGene00009589	11588263	11592240	3978	-	0	overlapStart	0
10508	chrIV	11591811	11594972	3162	*	3162	11592240	239	11.9529	1.63263	10.6692	SET.26_somatic.vs.glp.1_OP50_MergedReps_narrow_peaks_peak_9904a	WBGene00202182	11594382	11594598	217	+	0	includeFeature	0
10509	chrIV	11591811	11594972	3162	*	3162	11592240	239	11.9529	1.63263	10.6692	SET.26_somatic.vs.glp.1_OP50_MergedReps_narrow_peaks_peak_9904a	WBGene00219941	11593653	11593740	88	-	0	includeFeature	0
10510	chrIV	11595319	11597327	2009	*	2009	11595752	208.74	25.8801	2.29479	24.3657	SET.26_somatic.vs.glp.1_OP50_MergedReps_narrow_peaks_peak_9905a	WBGene00009588	11592351	11594003	1653	-	1315	upstream	1315
10511	chrIV	11600312	11600725	414	*	414	11600426	114.36	3.65708	1.40608	2.63645	SET.26_somatic.vs.glp.1_OP50_MergedReps_narrow_peaks_peak_9908a	WBGene00004480	11602641	11603283	643	+	1915	upstream	1915
10512	chrIV	11600854	11605523	4670	*	4670	11601246	199.67	24.8744	2.29597	23.3734	SET.26_somatic.vs.glp.1_OP50_MergedReps_narrow_peaks_peak_9909a	WBGene00004480	11602641	11603283	643	+	0	includeFeature	0
10513	chrIV	11600854	11605523	4670	*	4670	11601246	199.67	24.8744	2.29597	23.3734	SET.26_somatic.vs.glp.1_OP50_MergedReps_narrow_peaks_peak_9909a	WBGene00012496	11605254	11607457	2204	+	0	overlapStart	0
10514	chrIV	11600854	11605523	4670	*	4670	11601246	199.67	24.8744	2.29597	23.3734	SET.26_somatic.vs.glp.1_OP50_MergedReps_narrow_peaks_peak_9909a	WBGene00012497	11603613	11604927	1315	-	0	includeFeature	0
10515	chrIV	11605566	11606461	896	*	896	11605659	122.22	5.02295	1.49904	3.94289	SET.26_somatic.vs.glp.1_OP50_MergedReps_narrow_peaks_peak_9910a	WBGene00012497	11603613	11604927	1315	-	638	upstream	638
10516	chrIV	11606671	11606996	326	*	326	11606812	132.51	7.5076	1.65448	6.33971	SET.26_somatic.vs.glp.1_OP50_MergedReps_narrow_peaks_peak_9911	WBGene00012497	11603613	11604927	1315	-	1743	upstream	1743
10517	chrIV	11606671	11606996	326	*	326	11606812	132.51	7.5076	1.65448	6.33971	SET.26_somatic.vs.glp.1_OP50_MergedReps_narrow_peaks_peak_9911	WBGene00012498	11608900	11610910	2011	+	1903	upstream	1903
10518	chrIV	11607097	11607296	200	*	200	11607234	122.22	5.38289	1.52701	4.28673	SET.26_somatic.vs.glp.1_OP50_MergedReps_narrow_peaks_peak_9912	WBGene00012498	11608900	11610910	2011	+	1603	upstream	1603
10519	chrIV	11628492	11628890	399	*	399	11628684	183.94	22.8529	2.29182	21.3775	SET.26_somatic.vs.glp.1_OP50_MergedReps_narrow_peaks_peak_9913	WBGene00003095	11626910	11627947	1038	-	544	upstream	544
10520	chrIV	11628947	11629192	246	*	246	11629044	127.67	6.40462	1.59449	5.27217	SET.26_somatic.vs.glp.1_OP50_MergedReps_narrow_peaks_peak_9914	WBGene00003095	11626910	11627947	1038	-	999	upstream	999
10521	chrIV	11629260	11630430	1171	*	1171	11629537	195.43	27.4129	2.43428	25.8807	SET.26_somatic.vs.glp.1_OP50_MergedReps_narrow_peaks_peak_9915a	WBGene00003095	11626910	11627947	1038	-	1312	upstream	1312
10522	chrIV	11631208	11631904	697	*	697	11631535	171.23	18.6284	2.13436	17.2157	SET.26_somatic.vs.glp.1_OP50_MergedReps_narrow_peaks_peak_9916	WBGene00010231	11628757	11631850	3094	-	0	overlapStart	0
10523	chrIV	11631981	11632258	278	*	278	11632092	128.27	6.6188	1.60199	5.47853	SET.26_somatic.vs.glp.1_OP50_MergedReps_narrow_peaks_peak_9917	WBGene00010231	11628757	11631850	3094	-	130	upstream	130
10524	chrIV	11633215	11633621	407	*	407	11633396	147.03	6.78333	1.55819	5.63999	SET.26_somatic.vs.glp.1_OP50_MergedReps_narrow_peaks_peak_9918	WBGene00166360	11633148	11633168	21	-	46	upstream	46
10525	chrIV	11633701	11634387	687	*	687	11633924	158.52	14.4565	1.9769	13.1188	SET.26_somatic.vs.glp.1_OP50_MergedReps_narrow_peaks_peak_9919a	WBGene00166360	11633148	11633168	21	-	532	upstream	532
10526	chrIV	11634456	11640281	5826	*	5826	11635061	235.37	44.7961	2.92916	43.1007	SET.26_somatic.vs.glp.1_OP50_MergedReps_narrow_peaks_peak_9920a	WBGene00003415	11631941	11635487	3547	-	0	overlapStart	0
10527	chrIV	11634456	11640281	5826	*	5826	11635061	235.37	44.7961	2.92916	43.1007	SET.26_somatic.vs.glp.1_OP50_MergedReps_narrow_peaks_peak_9920a	WBGene00010232	11636648	11638208	1561	+	0	includeFeature	0
10528	chrIV	11634456	11640281	5826	*	5826	11635061	235.37	44.7961	2.92916	43.1007	SET.26_somatic.vs.glp.1_OP50_MergedReps_narrow_peaks_peak_9920a	WBGene00010233	11638316	11640097	1782	+	0	includeFeature	0
10529	chrIV	11634456	11640281	5826	*	5826	11635061	235.37	44.7961	2.92916	43.1007	SET.26_somatic.vs.glp.1_OP50_MergedReps_narrow_peaks_peak_9920a	WBGene00014085	11642102	11643722	1621	+	1820	upstream	1820
10530	chrIV	11634456	11640281	5826	*	5826	11635061	235.37	44.7961	2.92916	43.1007	SET.26_somatic.vs.glp.1_OP50_MergedReps_narrow_peaks_peak_9920a	WBGene00166360	11633148	11633168	21	-	1287	upstream	1287
10531	chrIV	11643929	11644391	463	*	463	11644188	250.49	20.0501	1.90524	18.6164	SET.26_somatic.vs.glp.1_OP50_MergedReps_narrow_peaks_peak_9921	WBGene00004192	11644129	11646190	2062	+	0	overlapStart	0
10532	chrIV	11648925	11649420	496	*	496	11649121	233.55	13.1757	1.68741	11.8654	SET.26_somatic.vs.glp.1_OP50_MergedReps_narrow_peaks_peak_9923	WBGene00014088	11645597	11648893	3297	-	31	upstream	31
10533	chrIV	11650287	11650905	619	*	619	11650436	262.59	47.9479	2.86514	46.2316	SET.26_somatic.vs.glp.1_OP50_MergedReps_narrow_peaks_peak_9924a	WBGene00199549	11649463	11649597	135	-	689	upstream	689
10534	chrIV	11650287	11650905	619	*	619	11650436	262.59	47.9479	2.86514	46.2316	SET.26_somatic.vs.glp.1_OP50_MergedReps_narrow_peaks_peak_9924a	WBGene00200618	11652109	11652251	143	+	1203	upstream	1203
10535	chrIV	11651299	11653678	2380	*	2380	11651467	153.68	12.293	1.87768	11.0016	SET.26_somatic.vs.glp.1_OP50_MergedReps_narrow_peaks_peak_9925a	WBGene00006491	11650715	11652033	1319	-	0	overlapStart	0
10536	chrIV	11651299	11653678	2380	*	2380	11651467	153.68	12.293	1.87768	11.0016	SET.26_somatic.vs.glp.1_OP50_MergedReps_narrow_peaks_peak_9925a	WBGene00014086	11652403	11653461	1059	+	0	includeFeature	0
10537	chrIV	11651299	11653678	2380	*	2380	11651467	153.68	12.293	1.87768	11.0016	SET.26_somatic.vs.glp.1_OP50_MergedReps_narrow_peaks_peak_9925a	WBGene00199549	11649463	11649597	135	-	1701	upstream	1701
10538	chrIV	11651299	11653678	2380	*	2380	11651467	153.68	12.293	1.87768	11.0016	SET.26_somatic.vs.glp.1_OP50_MergedReps_narrow_peaks_peak_9925a	WBGene00200618	11652109	11652251	143	+	0	includeFeature	0
10539	chrIV	11655298	11656900	1603	*	1603	11655898	353.96	50.4733	2.49969	48.7393	SET.26_somatic.vs.glp.1_OP50_MergedReps_narrow_peaks_peak_9926a	WBGene00001320	11653422	11655470	2049	-	0	overlapStart	0
10540	chrIV	11655298	11656900	1603	*	1603	11655898	353.96	50.4733	2.49969	48.7393	SET.26_somatic.vs.glp.1_OP50_MergedReps_narrow_peaks_peak_9926a	WBGene00014087	11656730	11659425	2696	+	0	overlapStart	0
10541	chrIV	11655298	11656900	1603	*	1603	11655898	353.96	50.4733	2.49969	48.7393	SET.26_somatic.vs.glp.1_OP50_MergedReps_narrow_peaks_peak_9926a	WBGene00197246	11656358	11656407	50	+	0	includeFeature	0
10542	chrIV	11655298	11656900	1603	*	1603	11655898	353.96	50.4733	2.49969	48.7393	SET.26_somatic.vs.glp.1_OP50_MergedReps_narrow_peaks_peak_9926a	WBGene00198390	11656358	11656407	50	-	0	includeFeature	0
10543	chrIV	11656981	11657300	320	*	320	11657159	137.95	8.68921	1.72196	7.48481	SET.26_somatic.vs.glp.1_OP50_MergedReps_narrow_peaks_peak_9927	WBGene00198390	11656358	11656407	50	-	573	upstream	573
10544	chrIV	11658195	11658650	456	*	456	11658403	139.77	9.08113	1.73787	7.86911	SET.26_somatic.vs.glp.1_OP50_MergedReps_narrow_peaks_peak_9928	WBGene00195005	11659573	11659673	101	+	922	upstream	922
10545	chrIV	11658195	11658650	456	*	456	11658403	139.77	9.08113	1.73787	7.86911	SET.26_somatic.vs.glp.1_OP50_MergedReps_narrow_peaks_peak_9928	WBGene00198390	11656358	11656407	50	-	1787	upstream	1787
10546	chrIV	11659066	11659883	818	*	818	11659483	374.53	78.2152	3.1557	76.3316	SET.26_somatic.vs.glp.1_OP50_MergedReps_narrow_peaks_peak_9929	WBGene00014076	11659800	11665203	5404	+	0	overlapStart	0
10547	chrIV	11659066	11659883	818	*	818	11659483	374.53	78.2152	3.1557	76.3316	SET.26_somatic.vs.glp.1_OP50_MergedReps_narrow_peaks_peak_9929	WBGene00195005	11659573	11659673	101	+	0	includeFeature	0
10548	chrIV	11662967	11663311	345	*	345	11663136	154.29	13.2622	1.92441	11.9477	SET.26_somatic.vs.glp.1_OP50_MergedReps_narrow_peaks_peak_9932	WBGene00194934	11665310	11667989	2680	+	1998	upstream	1998
10549	chrIV	11691297	11692941	1645	*	1645	11691692	383.6	58.6884	2.59868	56.9049	SET.26_somatic.vs.glp.1_OP50_MergedReps_narrow_peaks_peak_9935a	WBGene00002335	11688227	11691088	2862	-	208	upstream	208
10550	chrIV	11691297	11692941	1645	*	1645	11691692	383.6	58.6884	2.59868	56.9049	SET.26_somatic.vs.glp.1_OP50_MergedReps_narrow_peaks_peak_9935a	WBGene00201031	11692444	11692592	149	+	0	includeFeature	0
10551	chrIV	11691297	11692941	1645	*	1645	11691692	383.6	58.6884	2.59868	56.9049	SET.26_somatic.vs.glp.1_OP50_MergedReps_narrow_peaks_peak_9935a	WBGene00235132	11693793	11693927	135	+	851	upstream	851
10552	chrIV	11694214	11694652	439	*	439	11694436	240.81	39.6421	2.68679	37.9884	SET.26_somatic.vs.glp.1_OP50_MergedReps_narrow_peaks_peak_9936	WBGene00014079	11694359	11696464	2106	+	0	overlapStart	0
10553	chrIV	11712181	11712451	271	*	271	11712344	168.2	9.98862	1.69205	8.7506	SET.26_somatic.vs.glp.1_OP50_MergedReps_narrow_peaks_peak_9937	WBGene00195760	11711425	11711483	59	-	697	upstream	697
10554	chrIV	11712181	11712451	271	*	271	11712344	168.2	9.98862	1.69205	8.7506	SET.26_somatic.vs.glp.1_OP50_MergedReps_narrow_peaks_peak_9937	WBGene00199383	11712398	11712544	147	+	0	overlapStart	0
10555	chrIV	11712181	11712451	271	*	271	11712344	168.2	9.98862	1.69205	8.7506	SET.26_somatic.vs.glp.1_OP50_MergedReps_narrow_peaks_peak_9937	WBGene00200392	11712194	11712335	142	+	0	includeFeature	0
10556	chrIV	11718717	11719008	292	*	292	11718832	168.2	5.03339	1.41004	3.95307	SET.26_somatic.vs.glp.1_OP50_MergedReps_narrow_peaks_peak_9938	WBGene00196226	11717219	11717359	141	-	1357	upstream	1357
10557	chrIV	11718717	11719008	292	*	292	11718832	168.2	5.03339	1.41004	3.95307	SET.26_somatic.vs.glp.1_OP50_MergedReps_narrow_peaks_peak_9938	WBGene00199428	11718865	11719008	144	+	0	overlapStart	0
10558	chrIV	11724201	11724539	339	*	339	11724390	163.36	12.5882	1.85095	11.2898	SET.26_somatic.vs.glp.1_OP50_MergedReps_narrow_peaks_peak_9940	WBGene00200172	11725953	11726098	146	+	1413	upstream	1413
10559	chrIV	11744273	11744732	460	*	460	11744503	419.91	117.649	3.97082	115.616	SET.26_somatic.vs.glp.1_OP50_MergedReps_narrow_peaks_peak_9941	WBGene00001577	11745640	11748640	3001	+	907	upstream	907
10560	chrIV	11745352	11745722	371	*	371	11745516	187.57	11.0466	1.6988	9.78354	SET.26_somatic.vs.glp.1_OP50_MergedReps_narrow_peaks_peak_9942	WBGene00001577	11745640	11748640	3001	+	0	overlapStart	0
10561	chrIV	11761129	11761454	326	*	326	11761325	162.76	11.6489	1.8075	10.3709	SET.26_somatic.vs.glp.1_OP50_MergedReps_narrow_peaks_peak_9943	WBGene00011723	11756381	11761064	4684	-	64	upstream	64
10562	chrIV	11793113	11793663	551	*	551	11793306	200.27	23.2291	2.21179	21.7495	SET.26_somatic.vs.glp.1_OP50_MergedReps_narrow_peaks_peak_9945	WBGene00010350	11783941	11792593	8653	-	519	upstream	519
10563	chrIV	11793113	11793663	551	*	551	11793306	200.27	23.2291	2.21179	21.7495	SET.26_somatic.vs.glp.1_OP50_MergedReps_narrow_peaks_peak_9945	WBGene00196650	11793319	11793446	128	-	0	includeFeature	0
10564	chrIV	11813870	11814206	337	*	337	11814073	203.3	25.3086	2.29034	23.802	SET.26_somatic.vs.glp.1_OP50_MergedReps_narrow_peaks_peak_9947	WBGene00010918	11814247	11819612	5366	+	40	upstream	40
10565	chrIV	11816890	11817388	499	*	499	11816979	111.93	3.43432	1.39954	2.42135	SET.26_somatic.vs.glp.1_OP50_MergedReps_narrow_peaks_peak_9948a	WBGene00195569	11817151	11817288	138	+	0	includeFeature	0
10566	chrIV	11816890	11817388	499	*	499	11816979	111.93	3.43432	1.39954	2.42135	SET.26_somatic.vs.glp.1_OP50_MergedReps_narrow_peaks_peak_9948a	WBGene00196581	11817364	11817588	225	+	0	overlapStart	0
10567	chrIV	11819326	11822891	3566	*	3566	11819578	134.32	6.19585	1.55542	5.07135	SET.26_somatic.vs.glp.1_OP50_MergedReps_narrow_peaks_peak_9949a	WBGene00003920	11820505	11821917	1413	-	0	includeFeature	0
10568	chrIV	11819326	11822891	3566	*	3566	11819578	134.32	6.19585	1.55542	5.07135	SET.26_somatic.vs.glp.1_OP50_MergedReps_narrow_peaks_peak_9949a	WBGene00010919	11823516	11823938	423	+	624	upstream	624
10569	chrIV	11819326	11822891	3566	*	3566	11819578	134.32	6.19585	1.55542	5.07135	SET.26_somatic.vs.glp.1_OP50_MergedReps_narrow_peaks_peak_9949a	WBGene00199485	11821992	11822209	218	+	0	includeFeature	0
10570	chrIV	11819326	11822891	3566	*	3566	11819578	134.32	6.19585	1.55542	5.07135	SET.26_somatic.vs.glp.1_OP50_MergedReps_narrow_peaks_peak_9949a	WBGene00200601	11822019	11822162	144	-	0	includeFeature	0
10571	chrIV	11819326	11822891	3566	*	3566	11819578	134.32	6.19585	1.55542	5.07135	SET.26_somatic.vs.glp.1_OP50_MergedReps_narrow_peaks_peak_9949a	WBGene00202048	11817387	11817610	224	-	1715	upstream	1715
10572	chrIV	11854174	11854491	318	*	318	11854327	170.02	16.2612	2.01342	14.8905	SET.26_somatic.vs.glp.1_OP50_MergedReps_narrow_peaks_peak_9950	WBGene00219939	11854322	11854409	88	-	0	includeFeature	0
10573	chrIV	11854651	11855606	956	*	956	11855097	842.23	525.659	10.1963	522.809	SET.26_somatic.vs.glp.1_OP50_MergedReps_narrow_peaks_peak_9951	WBGene00002363	11856629	11860460	3832	+	1022	upstream	1022
10574	chrIV	11854651	11855606	956	*	956	11855097	842.23	525.659	10.1963	522.809	SET.26_somatic.vs.glp.1_OP50_MergedReps_narrow_peaks_peak_9951	WBGene00006415	11850950	11855159	4210	-	0	overlapStart	0
10575	chrIV	11854651	11855606	956	*	956	11855097	842.23	525.659	10.1963	522.809	SET.26_somatic.vs.glp.1_OP50_MergedReps_narrow_peaks_peak_9951	WBGene00219939	11854322	11854409	88	-	241	upstream	241
10576	chrIV	11855739	11858578	2840	*	2840	11856055	243.23	35.2843	2.49216	33.6683	SET.26_somatic.vs.glp.1_OP50_MergedReps_narrow_peaks_peak_9952a	WBGene00001151	11854828	11856376	1549	-	0	overlapStart	0
10577	chrIV	11855739	11858578	2840	*	2840	11856055	243.23	35.2843	2.49216	33.6683	SET.26_somatic.vs.glp.1_OP50_MergedReps_narrow_peaks_peak_9952a	WBGene00002363	11856629	11860460	3832	+	0	overlapStart	0
10578	chrIV	11855739	11858578	2840	*	2840	11856055	243.23	35.2843	2.49216	33.6683	SET.26_somatic.vs.glp.1_OP50_MergedReps_narrow_peaks_peak_9952a	WBGene00006415	11850950	11855159	4210	-	579	upstream	579
10579	chrIV	11855739	11858578	2840	*	2840	11856055	243.23	35.2843	2.49216	33.6683	SET.26_somatic.vs.glp.1_OP50_MergedReps_narrow_peaks_peak_9952a	WBGene00009551	11860555	11862498	1944	+	1976	upstream	1976
10580	chrIV	11855739	11858578	2840	*	2840	11856055	243.23	35.2843	2.49216	33.6683	SET.26_somatic.vs.glp.1_OP50_MergedReps_narrow_peaks_peak_9952a	WBGene00197534	11858183	11858326	144	-	0	includeFeature	0
10581	chrIV	11855739	11858578	2840	*	2840	11856055	243.23	35.2843	2.49216	33.6683	SET.26_somatic.vs.glp.1_OP50_MergedReps_narrow_peaks_peak_9952a	WBGene00200459	11857100	11857483	384	-	0	includeFeature	0
10582	chrIV	11859760	11860790	1031	*	1031	11860241	307.37	81.198	3.74596	79.3014	SET.26_somatic.vs.glp.1_OP50_MergedReps_narrow_peaks_peak_9953	WBGene00009551	11860555	11862498	1944	+	0	overlapStart	0
10583	chrIV	11859760	11860790	1031	*	1031	11860241	307.37	81.198	3.74596	79.3014	SET.26_somatic.vs.glp.1_OP50_MergedReps_narrow_peaks_peak_9953	WBGene00197534	11858183	11858326	144	-	1433	upstream	1433
10584	chrIV	11863362	11863881	520	*	520	11863726	295.27	35.0679	2.26157	33.4552	SET.26_somatic.vs.glp.1_OP50_MergedReps_narrow_peaks_peak_9954	WBGene00007801	11864532	11875738	11207	+	650	upstream	650
10585	chrIV	11871060	11871432	373	*	373	11871239	261.38	40.6405	2.59785	38.9773	SET.26_somatic.vs.glp.1_OP50_MergedReps_narrow_peaks_peak_9955	WBGene00003319	11871738	11871833	96	+	305	upstream	305
10586	chrIV	11871060	11871432	373	*	373	11871239	261.38	40.6405	2.59785	38.9773	SET.26_somatic.vs.glp.1_OP50_MergedReps_narrow_peaks_peak_9955	WBGene00198313	11871300	11871516	217	+	0	overlapStart	0
10587	chrIV	11914415	11915251	837	*	837	11914687	171.23	9.46578	1.65606	8.24069	SET.26_somatic.vs.glp.1_OP50_MergedReps_narrow_peaks_peak_9957	WBGene00219327	11915767	11916126	360	+	515	upstream	515
10588	chrIV	11915723	11916252	530	*	530	11915993	200.88	26.6805	2.37559	25.1568	SET.26_somatic.vs.glp.1_OP50_MergedReps_narrow_peaks_peak_9958	WBGene00001398	11913691	11915796	2106	-	0	overlapStart	0
10589	chrIV	11915723	11916252	530	*	530	11915993	200.88	26.6805	2.37559	25.1568	SET.26_somatic.vs.glp.1_OP50_MergedReps_narrow_peaks_peak_9958	WBGene00219327	11915767	11916126	360	+	0	includeFeature	0
10590	chrIV	11915723	11916252	530	*	530	11915993	200.88	26.6805	2.37559	25.1568	SET.26_somatic.vs.glp.1_OP50_MergedReps_narrow_peaks_peak_9958	WBGene00219456	11916879	11917365	487	+	626	upstream	626
10591	chrIV	11923491	11923738	248	*	248	11923643	134.93	7.97095	1.68447	6.78757	SET.26_somatic.vs.glp.1_OP50_MergedReps_narrow_peaks_peak_9959	WBGene00014090	11922358	11923174	817	-	316	upstream	316
10592	chrIV	11928369	11928854	486	*	486	11928554	258.36	56.151	3.21409	54.3805	SET.26_somatic.vs.glp.1_OP50_MergedReps_narrow_peaks_peak_9960	WBGene00014630	11928478	11928596	119	-	0	includeFeature	0
10593	chrIV	11952486	11953196	711	*	711	11952783	455.61	179.006	5.50127	176.801	SET.26_somatic.vs.glp.1_OP50_MergedReps_narrow_peaks_peak_9961	WBGene00014095	11953249	11955541	2293	+	52	upstream	52
10594	chrIV	11954570	11960357	5788	*	5788	11954801	121.01	5.18853	1.51202	4.10059	SET.26_somatic.vs.glp.1_OP50_MergedReps_narrow_peaks_peak_9962a	WBGene00006566	11957547	11959804	2258	-	0	includeFeature	0
10595	chrIV	11954570	11960357	5788	*	5788	11954801	121.01	5.18853	1.51202	4.10059	SET.26_somatic.vs.glp.1_OP50_MergedReps_narrow_peaks_peak_9962a	WBGene00202480	11956477	11956647	171	+	0	includeFeature	0
10596	chrIV	11960563	11962452	1890	*	1890	11960772	130.69	4.52458	1.44716	3.46359	SET.26_somatic.vs.glp.1_OP50_MergedReps_narrow_peaks_peak_9963a	WBGene00006566	11957547	11959804	2258	-	758	upstream	758
10597	chrIV	11960563	11962452	1890	*	1890	11960772	130.69	4.52458	1.44716	3.46359	SET.26_somatic.vs.glp.1_OP50_MergedReps_narrow_peaks_peak_9963a	WBGene00014096	11959823	11961535	1713	-	0	overlapStart	0
10598	chrIV	12009256	12009642	387	*	387	12009316	110.72	3.27832	1.38455	2.27415	SET.26_somatic.vs.glp.1_OP50_MergedReps_narrow_peaks_peak_9965a	WBGene00201849	12010399	12010681	283	+	756	upstream	756
10599	chrIV	12010399	12010844	446	*	446	12010621	257.75	55.6384	3.20659	53.8712	SET.26_somatic.vs.glp.1_OP50_MergedReps_narrow_peaks_peak_9966	WBGene00198067	12010399	12010600	202	-	0	overlapStart	0
10600	chrIV	12010399	12010844	446	*	446	12010621	257.75	55.6384	3.20659	53.8712	SET.26_somatic.vs.glp.1_OP50_MergedReps_narrow_peaks_peak_9966	WBGene00199794	12012463	12012876	414	+	1618	upstream	1618
10601	chrIV	12010399	12010844	446	*	446	12010621	257.75	55.6384	3.20659	53.8712	SET.26_somatic.vs.glp.1_OP50_MergedReps_narrow_peaks_peak_9966	WBGene00201849	12010399	12010681	283	+	0	includeFeature	0
10602	chrIV	12012365	12012751	387	*	387	12012536	171.23	16.093	2.00268	14.7239	SET.26_somatic.vs.glp.1_OP50_MergedReps_narrow_peaks_peak_9967	WBGene00004971	12013420	12014045	626	+	668	upstream	668
10603	chrIV	12012365	12012751	387	*	387	12012536	171.23	16.093	2.00268	14.7239	SET.26_somatic.vs.glp.1_OP50_MergedReps_narrow_peaks_peak_9967	WBGene00006759	11972697	12011007	38311	-	1357	upstream	1357
10604	chrIV	12012365	12012751	387	*	387	12012536	171.23	16.093	2.00268	14.7239	SET.26_somatic.vs.glp.1_OP50_MergedReps_narrow_peaks_peak_9967	WBGene00195308	12012388	12012667	280	-	0	includeFeature	0
10605	chrIV	12012365	12012751	387	*	387	12012536	171.23	16.093	2.00268	14.7239	SET.26_somatic.vs.glp.1_OP50_MergedReps_narrow_peaks_peak_9967	WBGene00199794	12012463	12012876	414	+	0	overlapStart	0
10606	chrIV	12029206	12030515	1310	*	1310	12029585	228.11	41.528	2.83918	39.8578	SET.26_somatic.vs.glp.1_OP50_MergedReps_narrow_peaks_peak_9969a	WBGene00011740	12031314	12032154	841	+	798	upstream	798
10607	chrIV	12029206	12030515	1310	*	1310	12029585	228.11	41.528	2.83918	39.8578	SET.26_somatic.vs.glp.1_OP50_MergedReps_narrow_peaks_peak_9969a	WBGene00011742	12026882	12029174	2293	-	31	upstream	31
10608	chrIV	12029206	12030515	1310	*	1310	12029585	228.11	41.528	2.83918	39.8578	SET.26_somatic.vs.glp.1_OP50_MergedReps_narrow_peaks_peak_9969a	WBGene00235284	12029704	12029772	69	-	0	includeFeature	0
10609	chrIV	12030700	12030930	231	*	231	12030798	147.63	11.2785	1.84193	10.0088	SET.26_somatic.vs.glp.1_OP50_MergedReps_narrow_peaks_peak_9970	WBGene00011740	12031314	12032154	841	+	383	upstream	383
10610	chrIV	12030700	12030930	231	*	231	12030798	147.63	11.2785	1.84193	10.0088	SET.26_somatic.vs.glp.1_OP50_MergedReps_narrow_peaks_peak_9970	WBGene00235284	12029704	12029772	69	-	927	upstream	927
10611	chrIV	12031466	12032966	1501	*	1501	12031930	222.05	35.5607	2.62417	33.9432	SET.26_somatic.vs.glp.1_OP50_MergedReps_narrow_peaks_peak_9971a	WBGene00011737	12034252	12037051	2800	+	1285	upstream	1285
10612	chrIV	12031466	12032966	1501	*	1501	12031930	222.05	35.5607	2.62417	33.9432	SET.26_somatic.vs.glp.1_OP50_MergedReps_narrow_peaks_peak_9971a	WBGene00011741	12030047	12031271	1225	-	194	upstream	194
10613	chrIV	12033721	12037710	3990	*	3990	12034033	301.32	72.4304	3.4749	70.5748	SET.26_somatic.vs.glp.1_OP50_MergedReps_narrow_peaks_peak_9972a	WBGene00011737	12034252	12037051	2800	+	0	includeFeature	0
10614	chrIV	12041157	12041584	428	*	428	12041290	156.71	12.7216	1.89009	11.4201	SET.26_somatic.vs.glp.1_OP50_MergedReps_narrow_peaks_peak_9973a	WBGene00201015	12042839	12042988	150	+	1254	upstream	1254
10615	chrIV	12046544	12047348	805	*	805	12046928	343.07	70.2131	3.09969	68.368	SET.26_somatic.vs.glp.1_OP50_MergedReps_narrow_peaks_peak_9976	WBGene00011738	12038985	12046967	7983	-	0	overlapStart	0
10616	chrIV	12046544	12047348	805	*	805	12046928	343.07	70.2131	3.09969	68.368	SET.26_somatic.vs.glp.1_OP50_MergedReps_narrow_peaks_peak_9976	WBGene00011739	12048256	12049943	1688	+	907	upstream	907
10617	chrIV	12046544	12047348	805	*	805	12046928	343.07	70.2131	3.09969	68.368	SET.26_somatic.vs.glp.1_OP50_MergedReps_narrow_peaks_peak_9976	WBGene00200018	12047001	12047146	146	-	0	includeFeature	0
10618	chrIV	12047937	12048399	463	*	463	12048108	253.52	40.1095	2.62389	38.4525	SET.26_somatic.vs.glp.1_OP50_MergedReps_narrow_peaks_peak_9977	WBGene00011739	12048256	12049943	1688	+	0	overlapStart	0
10619	chrIV	12047937	12048399	463	*	463	12048108	253.52	40.1095	2.62389	38.4525	SET.26_somatic.vs.glp.1_OP50_MergedReps_narrow_peaks_peak_9977	WBGene00200018	12047001	12047146	146	-	790	upstream	790
10620	chrIV	12049691	12051807	2117	*	2117	12050073	158.52	12.281	1.85493	10.9897	SET.26_somatic.vs.glp.1_OP50_MergedReps_narrow_peaks_peak_9978a	WBGene00000270	12049862	12051226	1365	-	0	includeFeature	0
10621	chrIV	12049691	12051807	2117	*	2117	12050073	158.52	12.281	1.85493	10.9897	SET.26_somatic.vs.glp.1_OP50_MergedReps_narrow_peaks_peak_9978a	WBGene00005015	12051484	12055785	4302	+	0	overlapStart	0
10622	chrIV	12052163	12053779	1617	*	1617	12052368	174.26	19.6519	2.17185	18.2231	SET.26_somatic.vs.glp.1_OP50_MergedReps_narrow_peaks_peak_9979a	WBGene00000270	12049862	12051226	1365	-	936	upstream	936
10623	chrIV	12054917	12055982	1066	*	1066	12055015	118.59	4.51342	1.47279	3.4529	SET.26_somatic.vs.glp.1_OP50_MergedReps_narrow_peaks_peak_9981a	WBGene00010667	12057626	12059951	2326	+	1643	upstream	1643
10624	chrIV	12056378	12057108	731	*	731	12056594	402.36	105.113	3.73482	103.123	SET.26_somatic.vs.glp.1_OP50_MergedReps_narrow_peaks_peak_9982	WBGene00010666	12055670	12056656	987	-	0	overlapStart	0
10625	chrIV	12056378	12057108	731	*	731	12056594	402.36	105.113	3.73482	103.123	SET.26_somatic.vs.glp.1_OP50_MergedReps_narrow_peaks_peak_9982	WBGene00010667	12057626	12059951	2326	+	517	upstream	517
10626	chrIV	12057405	12057964	560	*	560	12057658	324.31	34.0133	2.14019	32.4097	SET.26_somatic.vs.glp.1_OP50_MergedReps_narrow_peaks_peak_9983	WBGene00010666	12055670	12056656	987	-	748	upstream	748
10627	chrIV	12057405	12057964	560	*	560	12057658	324.31	34.0133	2.14019	32.4097	SET.26_somatic.vs.glp.1_OP50_MergedReps_narrow_peaks_peak_9983	WBGene00010667	12057626	12059951	2326	+	0	overlapStart	0
10628	chrIV	12057405	12057964	560	*	560	12057658	324.31	34.0133	2.14019	32.4097	SET.26_somatic.vs.glp.1_OP50_MergedReps_narrow_peaks_peak_9983	WBGene00200706	12057566	12057706	141	-	0	includeFeature	0
10629	chrIV	12078057	12079643	1587	*	1587	12078322	468.92	173.285	5.16392	171.095	SET.26_somatic.vs.glp.1_OP50_MergedReps_narrow_peaks_peak_9985a	WBGene00008682	12079463	12084362	4900	+	0	overlapStart	0
10630	chrIV	12078057	12079643	1587	*	1587	12078322	468.92	173.285	5.16392	171.095	SET.26_somatic.vs.glp.1_OP50_MergedReps_narrow_peaks_peak_9985a	WBGene00010670	12077107	12078162	1056	-	0	overlapStart	0
10631	chrIV	12082447	12082666	220	*	220	12082549	136.74	8.44672	1.70697	7.24988	SET.26_somatic.vs.glp.1_OP50_MergedReps_narrow_peaks_peak_9988	WBGene00008683	12084478	12085320	843	+	1811	upstream	1811
10632	chrIV	12082799	12087446	4648	*	4648	12082969	141.58	5.84852	1.51684	4.73692	SET.26_somatic.vs.glp.1_OP50_MergedReps_narrow_peaks_peak_9989a	WBGene00008683	12084478	12085320	843	+	0	includeFeature	0
10633	chrIV	12082799	12087446	4648	*	4648	12082969	141.58	5.84852	1.51684	4.73692	SET.26_somatic.vs.glp.1_OP50_MergedReps_narrow_peaks_peak_9989a	WBGene00008688	12085423	12087060	1638	+	0	includeFeature	0
10634	chrIV	12082799	12087446	4648	*	4648	12082969	141.58	5.84852	1.51684	4.73692	SET.26_somatic.vs.glp.1_OP50_MergedReps_narrow_peaks_peak_9989a	WBGene00045153	12086709	12086828	120	+	0	includeFeature	0
10635	chrIV	12088614	12091727	3114	*	3114	12089059	1150.81	771.334	11.5181	768.119	SET.26_somatic.vs.glp.1_OP50_MergedReps_narrow_peaks_peak_9992a	WBGene00008687	12087017	12089095	2079	-	0	overlapStart	0
10636	chrIV	12092222	12092968	747	*	747	12092389	171.84	18.6284	2.14186	17.2157	SET.26_somatic.vs.glp.1_OP50_MergedReps_narrow_peaks_peak_9993a	WBGene00008684	12089247	12092213	2967	-	8	upstream	8
10637	chrIV	12092222	12092968	747	*	747	12092389	171.84	18.6284	2.14186	17.2157	SET.26_somatic.vs.glp.1_OP50_MergedReps_narrow_peaks_peak_9993a	WBGene00008686	12094372	12096692	2321	+	1403	upstream	1403
10638	chrIV	12093074	12094686	1613	*	1613	12093177	136.14	8.44672	1.69947	7.24988	SET.26_somatic.vs.glp.1_OP50_MergedReps_narrow_peaks_peak_9994a	WBGene00008684	12089247	12092213	2967	-	860	upstream	860
10639	chrIV	12093074	12094686	1613	*	1613	12093177	136.14	8.44672	1.69947	7.24988	SET.26_somatic.vs.glp.1_OP50_MergedReps_narrow_peaks_peak_9994a	WBGene00008686	12094372	12096692	2321	+	0	overlapStart	0
10640	chrIV	12093074	12094686	1613	*	1613	12093177	136.14	8.44672	1.69947	7.24988	SET.26_somatic.vs.glp.1_OP50_MergedReps_narrow_peaks_peak_9994a	WBGene00044329	12092322	12093472	1151	-	0	overlapStart	0
10641	chrIV	12094737	12095889	1153	*	1153	12095196	186.36	23.9623	2.32181	22.4719	SET.26_somatic.vs.glp.1_OP50_MergedReps_narrow_peaks_peak_9995a	WBGene00008685	12096779	12105762	8984	+	889	upstream	889
10642	chrIV	12094737	12095889	1153	*	1153	12095196	186.36	23.9623	2.32181	22.4719	SET.26_somatic.vs.glp.1_OP50_MergedReps_narrow_peaks_peak_9995a	WBGene00044329	12092322	12093472	1151	-	1264	upstream	1264
10643	chrIV	12096187	12096885	699	*	699	12096311	134.93	7.97095	1.68447	6.78757	SET.26_somatic.vs.glp.1_OP50_MergedReps_narrow_peaks_peak_9996a	WBGene00008685	12096779	12105762	8984	+	0	overlapStart	0
10644	chrIV	12102907	12104732	1826	*	1826	12103102	166.99	16.9724	2.08187	15.587	SET.26_somatic.vs.glp.1_OP50_MergedReps_narrow_peaks_peak_10001a	WBGene00010889	12105858	12108388	2531	+	1125	upstream	1125
10645	chrIV	12104802	12105231	430	*	430	12105038	147.03	10.1507	1.76644	8.91036	SET.26_somatic.vs.glp.1_OP50_MergedReps_narrow_peaks_peak_10002	WBGene00010889	12105858	12108388	2531	+	626	upstream	626
10646	chrIV	12105523	12106036	514	*	514	12105680	185.15	23.4123	2.2981	21.9311	SET.26_somatic.vs.glp.1_OP50_MergedReps_narrow_peaks_peak_10003	WBGene00010889	12105858	12108388	2531	+	0	overlapStart	0
10647	chrIV	12109901	12110553	653	*	653	12110259	211.77	26.0628	2.28784	24.5471	SET.26_somatic.vs.glp.1_OP50_MergedReps_narrow_peaks_peak_10004	WBGene00000703	12108672	12110275	1604	-	0	overlapStart	0
10648	chrIV	12112950	12113541	592	*	592	12113267	271.06	47.2256	2.77616	45.5132	SET.26_somatic.vs.glp.1_OP50_MergedReps_narrow_peaks_peak_10005	WBGene00010888	12110586	12111577	992	-	1372	upstream	1372
10649	chrIV	12112950	12113541	592	*	592	12113267	271.06	47.2256	2.77616	45.5132	SET.26_somatic.vs.glp.1_OP50_MergedReps_narrow_peaks_peak_10005	WBGene00220033	12112937	12113057	121	-	0	overlapStart	0
10650	chrIV	12112950	12113541	592	*	592	12113267	271.06	47.2256	2.77616	45.5132	SET.26_somatic.vs.glp.1_OP50_MergedReps_narrow_peaks_peak_10005	WBGene00271634	12113763	12114054	292	+	221	upstream	221
10651	chrIV	12114507	12115031	525	*	525	12114806	231.74	28.2343	2.28172	26.6919	SET.26_somatic.vs.glp.1_OP50_MergedReps_narrow_peaks_peak_10006	WBGene00220033	12112937	12113057	121	-	1449	upstream	1449
10652	chrIV	12119274	12119688	415	*	415	12119481	133.72	7.73771	1.66948	6.56197	SET.26_somatic.vs.glp.1_OP50_MergedReps_narrow_peaks_peak_10009	WBGene00010891	12121266	12122881	1616	+	1577	upstream	1577
10653	chrIV	12119784	12124070	4287	*	4287	12119932	127.06	6.40462	1.587	5.27217	SET.26_somatic.vs.glp.1_OP50_MergedReps_narrow_peaks_peak_10010a	WBGene00000122	12123155	12124807	1653	+	0	overlapStart	0
10654	chrIV	12119784	12124070	4287	*	4287	12119932	127.06	6.40462	1.587	5.27217	SET.26_somatic.vs.glp.1_OP50_MergedReps_narrow_peaks_peak_10010a	WBGene00010890	12114810	12121183	6374	-	0	overlapStart	0
10655	chrIV	12119784	12124070	4287	*	4287	12119932	127.06	6.40462	1.587	5.27217	SET.26_somatic.vs.glp.1_OP50_MergedReps_narrow_peaks_peak_10010a	WBGene00010891	12121266	12122881	1616	+	0	includeFeature	0
10656	chrIV	12119784	12124070	4287	*	4287	12119932	127.06	6.40462	1.587	5.27217	SET.26_somatic.vs.glp.1_OP50_MergedReps_narrow_peaks_peak_10010a	WBGene00010892	12124952	12126785	1834	+	881	upstream	881
10657	chrIV	12119784	12124070	4287	*	4287	12119932	127.06	6.40462	1.587	5.27217	SET.26_somatic.vs.glp.1_OP50_MergedReps_narrow_peaks_peak_10010a	WBGene00166148	12121388	12121408	21	+	0	includeFeature	0
10658	chrIV	12119784	12124070	4287	*	4287	12119932	127.06	6.40462	1.587	5.27217	SET.26_somatic.vs.glp.1_OP50_MergedReps_narrow_peaks_peak_10010a	WBGene00170152	12122605	12122625	21	-	0	includeFeature	0
10659	chrIV	12124566	12126188	1623	*	1623	12124795	219.03	31.5707	2.47224	29.9922	SET.26_somatic.vs.glp.1_OP50_MergedReps_narrow_peaks_peak_10011a	WBGene00010892	12124952	12126785	1834	+	0	overlapStart	0
10660	chrIV	12124566	12126188	1623	*	1623	12124795	219.03	31.5707	2.47224	29.9922	SET.26_somatic.vs.glp.1_OP50_MergedReps_narrow_peaks_peak_10011a	WBGene00170152	12122605	12122625	21	-	1940	upstream	1940
10661	chrIV	12127787	12128294	508	*	508	12128016	232.95	37.6606	2.65847	36.0237	SET.26_somatic.vs.glp.1_OP50_MergedReps_narrow_peaks_peak_10012	WBGene00003010	12129504	12135096	5593	+	1209	upstream	1209
10662	chrIV	12127787	12128294	508	*	508	12128016	232.95	37.6606	2.65847	36.0237	SET.26_somatic.vs.glp.1_OP50_MergedReps_narrow_peaks_peak_10012	WBGene00196931	12126761	12127057	297	-	729	upstream	729
10663	chrIV	12128702	12129310	609	*	609	12129024	354.56	72.8977	3.11896	71.0394	SET.26_somatic.vs.glp.1_OP50_MergedReps_narrow_peaks_peak_10013	WBGene00003010	12129504	12135096	5593	+	193	upstream	193
10664	chrIV	12128702	12129310	609	*	609	12129024	354.56	72.8977	3.11896	71.0394	SET.26_somatic.vs.glp.1_OP50_MergedReps_narrow_peaks_peak_10013	WBGene00196931	12126761	12127057	297	-	1644	upstream	1644
10665	chrIV	12135190	12135555	366	*	366	12135337	158.52	14.4565	1.9769	13.1188	SET.26_somatic.vs.glp.1_OP50_MergedReps_narrow_peaks_peak_10014	WBGene00197796	12133997	12134145	149	-	1044	upstream	1044
10666	chrIV	12135684	12136087	404	*	404	12135839	163.97	16.0094	2.04438	14.6412	SET.26_somatic.vs.glp.1_OP50_MergedReps_narrow_peaks_peak_10015	WBGene00197796	12133997	12134145	149	-	1538	upstream	1538
10667	chrIV	12138323	12138728	406	*	406	12138450	140.37	8.67391	1.70328	7.4736	SET.26_somatic.vs.glp.1_OP50_MergedReps_narrow_peaks_peak_10018	WBGene00007089	12135074	12138193	3120	-	129	upstream	129
10668	chrIV	12139281	12139542	262	*	262	12139435	137.95	3.39624	1.34905	2.38895	SET.26_somatic.vs.glp.1_OP50_MergedReps_narrow_peaks_peak_10019a	WBGene00007089	12135074	12138193	3120	-	1087	upstream	1087
10669	chrIV	12140758	12141337	580	*	580	12141028	188.17	24.7133	2.34431	23.2135	SET.26_somatic.vs.glp.1_OP50_MergedReps_narrow_peaks_peak_10020	WBGene00007093	12138847	12141057	2211	-	0	overlapStart	0
10670	chrIV	12142468	12142978	511	*	511	12142588	145.82	10.7372	1.81944	9.47981	SET.26_somatic.vs.glp.1_OP50_MergedReps_narrow_peaks_peak_10021a	WBGene00007093	12138847	12141057	2211	-	1410	upstream	1410
10671	chrIV	12143080	12143727	648	*	648	12143434	176.68	20.3464	2.20184	18.9074	SET.26_somatic.vs.glp.1_OP50_MergedReps_narrow_peaks_peak_10022	WBGene00007090	12141161	12143331	2171	-	0	overlapStart	0
10672	chrIV	12143935	12144135	201	*	201	12144031	124.04	5.21392	1.50646	4.12544	SET.26_somatic.vs.glp.1_OP50_MergedReps_narrow_peaks_peak_10023	WBGene00007090	12141161	12143331	2171	-	603	upstream	603
10673	chrIV	12145312	12146163	852	*	852	12145842	730.9	404.342	8.51052	401.691	SET.26_somatic.vs.glp.1_OP50_MergedReps_narrow_peaks_peak_10024	WBGene00007088	12143431	12145731	2301	-	0	overlapStart	0
10674	chrIV	12145312	12146163	852	*	852	12145842	730.9	404.342	8.51052	401.691	SET.26_somatic.vs.glp.1_OP50_MergedReps_narrow_peaks_peak_10024	WBGene00007090	12141161	12143331	2171	-	1980	upstream	1980
10675	chrIV	12150913	12151198	286	*	286	12151010	121.62	5.18853	1.51951	4.10059	SET.26_somatic.vs.glp.1_OP50_MergedReps_narrow_peaks_peak_10025	WBGene00007087	12146486	12150975	4490	-	0	overlapStart	0
10676	chrIV	12156470	12157264	795	*	795	12156947	450.76	118.37	3.76471	116.334	SET.26_somatic.vs.glp.1_OP50_MergedReps_narrow_peaks_peak_10026	WBGene00007091	12156838	12164266	7429	+	0	overlapStart	0
10677	chrIV	12156470	12157264	795	*	795	12156947	450.76	118.37	3.76471	116.334	SET.26_somatic.vs.glp.1_OP50_MergedReps_narrow_peaks_peak_10026	WBGene00168499	12157797	12157817	21	+	532	upstream	532
10678	chrIV	12205187	12205427	241	*	241	12205273	111.93	3.43432	1.39954	2.42135	SET.26_somatic.vs.glp.1_OP50_MergedReps_narrow_peaks_peak_10031	WBGene00196559	12204970	12205165	196	-	21	upstream	21
10679	chrIV	12206830	12209374	2545	*	2545	12206953	121.01	5.18853	1.51202	4.10059	SET.26_somatic.vs.glp.1_OP50_MergedReps_narrow_peaks_peak_10032a	WBGene00009436	12208192	12209010	819	-	0	includeFeature	0
10680	chrIV	12206830	12209374	2545	*	2545	12206953	121.01	5.18853	1.51202	4.10059	SET.26_somatic.vs.glp.1_OP50_MergedReps_narrow_peaks_peak_10032a	WBGene00009437	12209708	12210737	1030	+	333	upstream	333
10681	chrIV	12206830	12209374	2545	*	2545	12206953	121.01	5.18853	1.51202	4.10059	SET.26_somatic.vs.glp.1_OP50_MergedReps_narrow_peaks_peak_10032a	WBGene00195399	12208010	12208159	150	+	0	includeFeature	0
10682	chrIV	12206830	12209374	2545	*	2545	12206953	121.01	5.18853	1.51202	4.10059	SET.26_somatic.vs.glp.1_OP50_MergedReps_narrow_peaks_peak_10032a	WBGene00196559	12204970	12205165	196	-	1664	upstream	1664
10683	chrIV	12216046	12216367	322	*	322	12216206	170.02	18.2921	2.11936	16.8854	SET.26_somatic.vs.glp.1_OP50_MergedReps_narrow_peaks_peak_10033	WBGene00004025	12211098	12215987	4890	-	58	upstream	58
10684	chrIV	12216046	12216367	322	*	322	12216206	170.02	18.2921	2.11936	16.8854	SET.26_somatic.vs.glp.1_OP50_MergedReps_narrow_peaks_peak_10033	WBGene00196985	12217377	12217444	68	+	1009	upstream	1009
10685	chrIV	12259487	12259831	345	*	345	12259669	151.87	12.3953	1.89442	11.0992	SET.26_somatic.vs.glp.1_OP50_MergedReps_narrow_peaks_peak_10036	WBGene00012710	12257637	12259192	1556	-	294	upstream	294
10686	chrIV	12268301	12268954	654	*	654	12268542	623.81	319.215	7.61964	316.716	SET.26_somatic.vs.glp.1_OP50_MergedReps_narrow_peaks_peak_10037	WBGene00004448	12268995	12269533	539	+	40	upstream	40
10687	chrIV	12268301	12268954	654	*	654	12268542	623.81	319.215	7.61964	316.716	SET.26_somatic.vs.glp.1_OP50_MergedReps_narrow_peaks_peak_10037	WBGene00016580	12265526	12268306	2781	-	0	overlapStart	0
10688	chrIV	12268301	12268954	654	*	654	12268542	623.81	319.215	7.61964	316.716	SET.26_somatic.vs.glp.1_OP50_MergedReps_narrow_peaks_peak_10037	WBGene00166374	12268648	12268668	21	+	0	includeFeature	0
10689	chrIV	12269038	12269755	718	*	718	12269131	150.66	12.1119	1.87942	10.8227	SET.26_somatic.vs.glp.1_OP50_MergedReps_narrow_peaks_peak_10038a	WBGene00016580	12265526	12268306	2781	-	731	upstream	731
10690	chrIV	12269956	12270330	375	*	375	12270052	139.16	5.03096	1.46002	3.9507	SET.26_somatic.vs.glp.1_OP50_MergedReps_narrow_peaks_peak_10039	WBGene00016580	12265526	12268306	2781	-	1649	upstream	1649
10691	chrIV	12270676	12270931	256	*	256	12270768	131.9	6.90577	1.62075	5.75835	SET.26_somatic.vs.glp.1_OP50_MergedReps_narrow_peaks_peak_10040	WBGene00016581	12269594	12270492	899	-	183	upstream	183
10692	chrIV	12271002	12271439	438	*	438	12271252	115.57	4.09406	1.44453	3.05164	SET.26_somatic.vs.glp.1_OP50_MergedReps_narrow_peaks_peak_10041a	WBGene00016581	12269594	12270492	899	-	509	upstream	509
10693	chrIV	12271913	12272134	222	*	222	12272021	123.43	5.58061	1.54201	4.47847	SET.26_somatic.vs.glp.1_OP50_MergedReps_narrow_peaks_peak_10042	WBGene00016581	12269594	12270492	899	-	1420	upstream	1420
10694	chrIV	12272288	12272748	461	*	461	12272443	162.76	15.5536	2.02172	14.1964	SET.26_somatic.vs.glp.1_OP50_MergedReps_narrow_peaks_peak_10043	WBGene00016581	12269594	12270492	899	-	1795	upstream	1795
10695	chrIV	12275527	12276925	1399	*	1399	12275753	129.48	5.69946	1.53508	4.59518	SET.26_somatic.vs.glp.1_OP50_MergedReps_narrow_peaks_peak_10047a	WBGene00016582	12270490	12275992	5503	-	0	overlapStart	0
10696	chrIV	12275527	12276925	1399	*	1399	12275753	129.48	5.69946	1.53508	4.59518	SET.26_somatic.vs.glp.1_OP50_MergedReps_narrow_peaks_peak_10047a	WBGene00016591	12278729	12279546	818	+	1803	upstream	1803
10697	chrIV	12277262	12277478	217	*	217	12277360	130.09	6.44375	1.58126	5.31055	SET.26_somatic.vs.glp.1_OP50_MergedReps_narrow_peaks_peak_10048	WBGene00016582	12270490	12275992	5503	-	1269	upstream	1269
10698	chrIV	12277262	12277478	217	*	217	12277360	130.09	6.44375	1.58126	5.31055	SET.26_somatic.vs.glp.1_OP50_MergedReps_narrow_peaks_peak_10048	WBGene00016591	12278729	12279546	818	+	1250	upstream	1250
10699	chrIV	12277942	12280231	2290	*	2290	12278355	382.39	96.068	3.61692	94.1108	SET.26_somatic.vs.glp.1_OP50_MergedReps_narrow_peaks_peak_10049a	WBGene00016582	12270490	12275992	5503	-	1949	upstream	1949
10700	chrIV	12277942	12280231	2290	*	2290	12278355	382.39	96.068	3.61692	94.1108	SET.26_somatic.vs.glp.1_OP50_MergedReps_narrow_peaks_peak_10049a	WBGene00016583	12276083	12278059	1977	-	0	overlapStart	0
10701	chrIV	12277942	12280231	2290	*	2290	12278355	382.39	96.068	3.61692	94.1108	SET.26_somatic.vs.glp.1_OP50_MergedReps_narrow_peaks_peak_10049a	WBGene00016589	12279659	12281917	2259	+	0	overlapStart	0
10702	chrIV	12277942	12280231	2290	*	2290	12278355	382.39	96.068	3.61692	94.1108	SET.26_somatic.vs.glp.1_OP50_MergedReps_narrow_peaks_peak_10049a	WBGene00016591	12278729	12279546	818	+	0	includeFeature	0
10703	chrIV	12280819	12283399	2581	*	2581	12280926	205.11	16.29	1.88403	14.919	SET.26_somatic.vs.glp.1_OP50_MergedReps_narrow_peaks_peak_10050a	WBGene00016588	12283174	12285122	1949	+	0	overlapStart	0
10704	chrIV	12280819	12283399	2581	*	2581	12280926	205.11	16.29	1.88403	14.919	SET.26_somatic.vs.glp.1_OP50_MergedReps_narrow_peaks_peak_10050a	WBGene00016590	12281672	12282207	536	-	0	includeFeature	0
10705	chrIV	12280819	12283399	2581	*	2581	12280926	205.11	16.29	1.88403	14.919	SET.26_somatic.vs.glp.1_OP50_MergedReps_narrow_peaks_peak_10050a	WBGene00302978	12282739	12287820	5082	+	0	overlapStart	0
10706	chrIV	12286127	12286645	519	*	519	12286229	127.06	6.40462	1.587	5.27217	SET.26_somatic.vs.glp.1_OP50_MergedReps_narrow_peaks_peak_10051a	WBGene00016592	12287928	12289392	1465	+	1282	upstream	1282
10707	chrIV	12287082	12288165	1084	*	1084	12287408	315.23	87.9476	3.91891	86.0218	SET.26_somatic.vs.glp.1_OP50_MergedReps_narrow_peaks_peak_10052	WBGene00016587	12289449	12290994	1546	+	1283	upstream	1283
10708	chrIV	12287082	12288165	1084	*	1084	12287408	315.23	87.9476	3.91891	86.0218	SET.26_somatic.vs.glp.1_OP50_MergedReps_narrow_peaks_peak_10052	WBGene00016592	12287928	12289392	1465	+	0	overlapStart	0
10709	chrIV	12330267	12332456	2190	*	2190	12330561	142.79	9.94697	1.78195	8.70952	SET.26_somatic.vs.glp.1_OP50_MergedReps_narrow_peaks_peak_10054a	WBGene00006733	12329407	12331054	1648	-	0	overlapStart	0
10710	chrIV	12333955	12335823	1869	*	1869	12334298	242.63	28.8405	2.2558	27.2928	SET.26_somatic.vs.glp.1_OP50_MergedReps_narrow_peaks_peak_10055a	WBGene00235298	12337193	12337366	174	+	1369	upstream	1369
10711	chrIV	12336833	12337032	200	*	200	12336976	174.26	16.5739	2.01443	15.1985	SET.26_somatic.vs.glp.1_OP50_MergedReps_narrow_peaks_peak_10056	WBGene00008948	12330984	12336041	5058	-	791	upstream	791
10712	chrIV	12336833	12337032	200	*	200	12336976	174.26	16.5739	2.01443	15.1985	SET.26_somatic.vs.glp.1_OP50_MergedReps_narrow_peaks_peak_10056	WBGene00235298	12337193	12337366	174	+	160	upstream	160
10713	chrIV	12359222	12359959	738	*	738	12359361	156.71	13.8539	1.9544	12.5277	SET.26_somatic.vs.glp.1_OP50_MergedReps_narrow_peaks_peak_10059a	WBGene00000376	12361542	12371852	10311	+	1582	upstream	1582
10714	chrIV	12361050	12362791	1742	*	1742	12361366	358.19	114.934	4.45128	112.91	SET.26_somatic.vs.glp.1_OP50_MergedReps_narrow_peaks_peak_10060a	WBGene00000376	12361542	12371852	10311	+	0	overlapStart	0
10715	chrIV	12361050	12362791	1742	*	1742	12361366	358.19	114.934	4.45128	112.91	SET.26_somatic.vs.glp.1_OP50_MergedReps_narrow_peaks_peak_10060a	WBGene00004756	12355604	12360792	5189	-	257	upstream	257
10716	chrIV	12361050	12362791	1742	*	1742	12361366	358.19	114.934	4.45128	112.91	SET.26_somatic.vs.glp.1_OP50_MergedReps_narrow_peaks_peak_10060a	WBGene00235129	12361764	12361908	145	-	0	includeFeature	0
10717	chrIV	12363890	12364302	413	*	413	12364055	182.73	22.4877	2.27682	21.018	SET.26_somatic.vs.glp.1_OP50_MergedReps_narrow_peaks_peak_10061	WBGene00235129	12361764	12361908	145	-	1981	upstream	1981
10718	chrIV	12364736	12365464	729	*	729	12365122	833.76	490.181	9.31656	487.391	SET.26_somatic.vs.glp.1_OP50_MergedReps_narrow_peaks_peak_10062	WBGene00195390	12364961	12365179	219	-	0	includeFeature	0
10719	chrIV	12366628	12367020	393	*	393	12366722	176.07	10.7612	1.70918	9.50361	SET.26_somatic.vs.glp.1_OP50_MergedReps_narrow_peaks_peak_10063	WBGene00195390	12364961	12365179	219	-	1448	upstream	1448
10720	chrIV	12370723	12372532	1810	*	1810	12370825	164.57	9.66713	1.68954	8.43908	SET.26_somatic.vs.glp.1_OP50_MergedReps_narrow_peaks_peak_10065a	WBGene00009211	12372253	12374908	2656	+	0	overlapStart	0
10721	chrIV	12390167	12390493	327	*	327	12390390	124.64	5.78167	1.557	4.67142	SET.26_somatic.vs.glp.1_OP50_MergedReps_narrow_peaks_peak_10068	WBGene00009217	12387720	12390095	2376	-	71	upstream	71
10722	chrIV	12390167	12390493	327	*	327	12390390	124.64	5.78167	1.557	4.67142	SET.26_somatic.vs.glp.1_OP50_MergedReps_narrow_peaks_peak_10068	WBGene00009219	12391591	12392120	530	+	1097	upstream	1097
10723	chrIV	12390550	12392530	1981	*	1981	12391382	808.35	499.351	10.0299	496.546	SET.26_somatic.vs.glp.1_OP50_MergedReps_narrow_peaks_peak_10069a	WBGene00004492	12390264	12391396	1133	-	0	overlapStart	0
10724	chrIV	12390550	12392530	1981	*	1981	12391382	808.35	499.351	10.0299	496.546	SET.26_somatic.vs.glp.1_OP50_MergedReps_narrow_peaks_peak_10069a	WBGene00009217	12387720	12390095	2376	-	454	upstream	454
10725	chrIV	12390550	12392530	1981	*	1981	12391382	808.35	499.351	10.0299	496.546	SET.26_somatic.vs.glp.1_OP50_MergedReps_narrow_peaks_peak_10069a	WBGene00009219	12391591	12392120	530	+	0	includeFeature	0
10726	chrIV	12390550	12392530	1981	*	1981	12391382	808.35	499.351	10.0299	496.546	SET.26_somatic.vs.glp.1_OP50_MergedReps_narrow_peaks_peak_10069a	WBGene00044962	12390526	12390655	130	-	0	overlapStart	0
10727	chrIV	12399936	12400344	409	*	409	12400039	109.51	3.12594	1.36955	2.13036	SET.26_somatic.vs.glp.1_OP50_MergedReps_narrow_peaks_peak_10070a	WBGene00009218	12392121	12398706	6586	-	1229	upstream	1229
10728	chrIV	12399936	12400344	409	*	409	12400039	109.51	3.12594	1.36955	2.13036	SET.26_somatic.vs.glp.1_OP50_MergedReps_narrow_peaks_peak_10070a	WBGene00202371	12401262	12401483	222	+	917	upstream	917
10729	chrIV	12403504	12403905	402	*	402	12403598	113.75	3.75709	1.42204	2.72936	SET.26_somatic.vs.glp.1_OP50_MergedReps_narrow_peaks_peak_10071a	WBGene00001580	12404374	12408697	4324	+	468	upstream	468
10730	chrIV	12403504	12403905	402	*	402	12403598	113.75	3.75709	1.42204	2.72936	SET.26_somatic.vs.glp.1_OP50_MergedReps_narrow_peaks_peak_10071a	WBGene00201552	12401442	12401653	212	-	1850	upstream	1850
10731	chrIV	12404085	12405061	977	*	977	12404420	854.34	480.759	8.72791	477.983	SET.26_somatic.vs.glp.1_OP50_MergedReps_narrow_peaks_peak_10072a	WBGene00001580	12404374	12408697	4324	+	0	overlapStart	0
10732	chrIV	12407015	12407333	319	*	319	12407146	153.68	9.89779	1.73802	8.66476	SET.26_somatic.vs.glp.1_OP50_MergedReps_narrow_peaks_peak_10074	WBGene00008580	12408895	12410468	1574	+	1561	upstream	1561
10733	chrIV	12416799	12417627	829	*	829	12416913	214.19	6.25316	1.41572	5.12772	SET.26_somatic.vs.glp.1_OP50_MergedReps_narrow_peaks_peak_10075a	WBGene00008582	12412923	12417582	4660	-	0	overlapStart	0
10734	chrIV	12416799	12417627	829	*	829	12416913	214.19	6.25316	1.41572	5.12772	SET.26_somatic.vs.glp.1_OP50_MergedReps_narrow_peaks_peak_10075a	WBGene00014314	12417249	12417320	72	-	0	includeFeature	0
10735	chrIV	12416799	12417627	829	*	829	12416913	214.19	6.25316	1.41572	5.12772	SET.26_somatic.vs.glp.1_OP50_MergedReps_narrow_peaks_peak_10075a	WBGene00014315	12416942	12417013	72	-	0	includeFeature	0
10736	chrIV	12416799	12417627	829	*	829	12416913	214.19	6.25316	1.41572	5.12772	SET.26_somatic.vs.glp.1_OP50_MergedReps_narrow_peaks_peak_10075a	WBGene00199029	12416924	12417019	96	+	0	includeFeature	0
10737	chrIV	12416799	12417627	829	*	829	12416913	214.19	6.25316	1.41572	5.12772	SET.26_somatic.vs.glp.1_OP50_MergedReps_narrow_peaks_peak_10075a	WBGene00200755	12417914	12418003	90	+	286	upstream	286
10738	chrIV	12416799	12417627	829	*	829	12416913	214.19	6.25316	1.41572	5.12772	SET.26_somatic.vs.glp.1_OP50_MergedReps_narrow_peaks_peak_10075a	WBGene00201775	12417174	12417325	152	+	0	includeFeature	0
10739	chrIV	12417767	12418253	487	*	487	12417896	202.69	27.312	2.39076	25.7816	SET.26_somatic.vs.glp.1_OP50_MergedReps_narrow_peaks_peak_10076a	WBGene00008582	12412923	12417582	4660	-	184	upstream	184
10740	chrIV	12417767	12418253	487	*	487	12417896	202.69	27.312	2.39076	25.7816	SET.26_somatic.vs.glp.1_OP50_MergedReps_narrow_peaks_peak_10076a	WBGene00014313	12417926	12417998	73	-	0	includeFeature	0
10741	chrIV	12417767	12418253	487	*	487	12417896	202.69	27.312	2.39076	25.7816	SET.26_somatic.vs.glp.1_OP50_MergedReps_narrow_peaks_peak_10076a	WBGene00196906	12419459	12419603	145	+	1205	upstream	1205
10742	chrIV	12417767	12418253	487	*	487	12417896	202.69	27.312	2.39076	25.7816	SET.26_somatic.vs.glp.1_OP50_MergedReps_narrow_peaks_peak_10076a	WBGene00200755	12417914	12418003	90	+	0	includeFeature	0
10743	chrIV	12445045	12445444	400	*	400	12445357	131.3	7.28063	1.63948	6.11856	SET.26_somatic.vs.glp.1_OP50_MergedReps_narrow_peaks_peak_10077	WBGene00169319	12444228	12444248	21	-	796	upstream	796
10744	chrIV	12445789	12446101	313	*	313	12445891	158.52	14.4565	1.9769	13.1188	SET.26_somatic.vs.glp.1_OP50_MergedReps_narrow_peaks_peak_10078	WBGene00007731	12444450	12445884	1435	-	0	overlapStart	0
10745	chrIV	12445789	12446101	313	*	313	12445891	158.52	14.4565	1.9769	13.1188	SET.26_somatic.vs.glp.1_OP50_MergedReps_narrow_peaks_peak_10078	WBGene00169319	12444228	12444248	21	-	1540	upstream	1540
10746	chrIV	12446497	12446778	282	*	282	12446647	196.04	27.6114	2.43256	26.0777	SET.26_somatic.vs.glp.1_OP50_MergedReps_narrow_peaks_peak_10079	WBGene00007731	12444450	12445884	1435	-	612	upstream	612
10747	chrIV	12450825	12451792	968	*	968	12451358	864.62	529.899	9.92685	527.042	SET.26_somatic.vs.glp.1_OP50_MergedReps_narrow_peaks_peak_10082	WBGene00001085	12445801	12451299	5499	-	0	overlapStart	0
10748	chrIV	12464883	12465208	326	*	326	12465061	260.17	30.8516	2.25149	29.2809	SET.26_somatic.vs.glp.1_OP50_MergedReps_narrow_peaks_peak_10083	WBGene00235111	12463865	12463996	132	-	886	upstream	886
10749	chrIV	12467694	12468245	552	*	552	12468020	209.35	19.3212	2.00332	17.898	SET.26_somatic.vs.glp.1_OP50_MergedReps_narrow_peaks_peak_10084	WBGene00007736	12468658	12474889	6232	+	412	upstream	412
10750	chrIV	12490129	12490658	530	*	530	12490396	202.09	30.2199	2.51676	28.6554	SET.26_somatic.vs.glp.1_OP50_MergedReps_narrow_peaks_peak_10085	WBGene00001865	12490791	12495298	4508	+	132	upstream	132
10751	chrIV	12527173	12527414	242	*	242	12527345	289.22	7.33914	1.38859	6.1762	SET.26_somatic.vs.glp.1_OP50_MergedReps_narrow_peaks_peak_10086	WBGene00009955	12524478	12525509	1032	-	1663	upstream	1663
10752	chrIV	12527173	12527414	242	*	242	12527345	289.22	7.33914	1.38859	6.1762	SET.26_somatic.vs.glp.1_OP50_MergedReps_narrow_peaks_peak_10086	WBGene00009957	12526260	12527339	1080	-	0	overlapStart	0
10753	chrIV	12545443	12545820	378	*	378	12545683	185.75	18.1989	2.05221	16.7959	SET.26_somatic.vs.glp.1_OP50_MergedReps_narrow_peaks_peak_10087	WBGene00166564	12547381	12547401	21	+	1560	upstream	1560
10754	chrIV	12546758	12547204	447	*	447	12547010	204.51	31.041	2.54676	29.468	SET.26_somatic.vs.glp.1_OP50_MergedReps_narrow_peaks_peak_10088	WBGene00166564	12547381	12547401	21	+	176	upstream	176
10755	chrIV	12559035	12559752	718	*	718	12559382	493.12	213.136	6.12336	210.852	SET.26_somatic.vs.glp.1_OP50_MergedReps_narrow_peaks_peak_10089	WBGene00014082	12557072	12558975	1904	-	59	upstream	59
10756	chrIV	12559035	12559752	718	*	718	12559382	493.12	213.136	6.12336	210.852	SET.26_somatic.vs.glp.1_OP50_MergedReps_narrow_peaks_peak_10089	WBGene00014083	12559365	12560719	1355	+	0	overlapStart	0
10757	chrIV	12559035	12559752	718	*	718	12559382	493.12	213.136	6.12336	210.852	SET.26_somatic.vs.glp.1_OP50_MergedReps_narrow_peaks_peak_10089	WBGene00014084	12560749	12561201	453	+	996	upstream	996
10758	chrIV	12560145	12560715	571	*	571	12560308	159.73	14.7618	1.9919	13.4175	SET.26_somatic.vs.glp.1_OP50_MergedReps_narrow_peaks_peak_10090a	WBGene00014082	12557072	12558975	1904	-	1169	upstream	1169
10759	chrIV	12560145	12560715	571	*	571	12560308	159.73	14.7618	1.9919	13.4175	SET.26_somatic.vs.glp.1_OP50_MergedReps_narrow_peaks_peak_10090a	WBGene00014084	12560749	12561201	453	+	33	upstream	33
10760	chrIV	12565973	12566767	795	*	795	12566321	458.03	185.934	5.68847	183.713	SET.26_somatic.vs.glp.1_OP50_MergedReps_narrow_peaks_peak_10091	WBGene00002368	12567842	12570622	2781	+	1074	upstream	1074
10761	chrIV	12565973	12566767	795	*	795	12566321	458.03	185.934	5.68847	183.713	SET.26_somatic.vs.glp.1_OP50_MergedReps_narrow_peaks_peak_10091	WBGene00010671	12563775	12566111	2337	-	0	overlapStart	0
10762	chrIV	12567137	12567886	750	*	750	12567480	692.18	375.552	8.25216	372.949	SET.26_somatic.vs.glp.1_OP50_MergedReps_narrow_peaks_peak_10092	WBGene00002002	12565983	12567226	1244	-	0	overlapStart	0
10763	chrIV	12567137	12567886	750	*	750	12567480	692.18	375.552	8.25216	372.949	SET.26_somatic.vs.glp.1_OP50_MergedReps_narrow_peaks_peak_10092	WBGene00002368	12567842	12570622	2781	+	0	overlapStart	0
10764	chrIV	12567137	12567886	750	*	750	12567480	692.18	375.552	8.25216	372.949	SET.26_somatic.vs.glp.1_OP50_MergedReps_narrow_peaks_peak_10092	WBGene00010671	12563775	12566111	2337	-	1025	upstream	1025
10765	chrIV	12590327	12590762	436	*	436	12590633	186.96	21.0104	2.1856	19.5632	SET.26_somatic.vs.glp.1_OP50_MergedReps_narrow_peaks_peak_10095	WBGene00000841	12586511	12590428	3918	-	0	overlapStart	0
10766	chrIV	12594417	12594873	457	*	457	12594681	309.18	84.3759	3.84393	82.4651	SET.26_somatic.vs.glp.1_OP50_MergedReps_narrow_peaks_peak_10096	WBGene00014427	12594740	12594812	73	+	0	includeFeature	0
10767	chrIV	12594417	12594873	457	*	457	12594681	309.18	84.3759	3.84393	82.4651	SET.26_somatic.vs.glp.1_OP50_MergedReps_narrow_peaks_peak_10096	WBGene00199520	12594346	12594426	81	-	0	overlapStart	0
10768	chrIV	12594417	12594873	457	*	457	12594681	309.18	84.3759	3.84393	82.4651	SET.26_somatic.vs.glp.1_OP50_MergedReps_narrow_peaks_peak_10096	WBGene00200532	12594734	12594831	98	-	0	includeFeature	0
10769	chrIV	12599233	12599555	323	*	323	12599448	151.26	10.0691	1.75015	8.82989	SET.26_somatic.vs.glp.1_OP50_MergedReps_narrow_peaks_peak_10097	WBGene00003995	12591697	12599169	7473	-	63	upstream	63
10770	chrIV	12600907	12601437	531	*	531	12601212	258.36	35.4226	2.42391	33.8058	SET.26_somatic.vs.glp.1_OP50_MergedReps_narrow_peaks_peak_10098	WBGene00003995	12591697	12599169	7473	-	1737	upstream	1737
10771	chrIV	12605348	12606956	1609	*	1609	12605696	491.91	211.552	6.10836	209.271	SET.26_somatic.vs.glp.1_OP50_MergedReps_narrow_peaks_peak_10101a	WBGene00013224	12601126	12605425	4300	-	0	overlapStart	0
10772	chrIV	12607256	12607542	287	*	287	12607473	131.9	5.13519	1.49328	4.05265	SET.26_somatic.vs.glp.1_OP50_MergedReps_narrow_peaks_peak_10102	WBGene00013224	12601126	12605425	4300	-	1830	upstream	1830
10773	chrIV	12631282	12631595	314	*	314	12631420	165.18	10.5492	1.73104	9.29806	SET.26_somatic.vs.glp.1_OP50_MergedReps_narrow_peaks_peak_10108	WBGene00000186	12622093	12631022	8930	-	259	upstream	259
10774	chrIV	12632484	12632917	434	*	434	12632715	125.85	5.98603	1.572	4.86773	SET.26_somatic.vs.glp.1_OP50_MergedReps_narrow_peaks_peak_10109	WBGene00000186	12622093	12631022	8930	-	1461	upstream	1461
10775	chrIV	12651445	12651958	514	*	514	12651732	399.94	60.4695	2.58671	58.6753	SET.26_somatic.vs.glp.1_OP50_MergedReps_narrow_peaks_peak_10110	WBGene00007752	12653403	12674773	21371	+	1444	upstream	1444
10776	chrIV	12653028	12653683	656	*	656	12653212	292.24	74.5323	3.63398	72.666	SET.26_somatic.vs.glp.1_OP50_MergedReps_narrow_peaks_peak_10111a	WBGene00007752	12653403	12674773	21371	+	0	overlapStart	0
10777	chrIV	12653028	12653683	656	*	656	12653212	292.24	74.5323	3.63398	72.666	SET.26_somatic.vs.glp.1_OP50_MergedReps_narrow_peaks_peak_10111a	WBGene00303042	12653410	12653445	36	+	0	includeFeature	0
10778	chrIV	12684329	12684729	401	*	401	12684467	147.03	11.2785	1.83443	10.0088	SET.26_somatic.vs.glp.1_OP50_MergedReps_narrow_peaks_peak_10115a	WBGene00011939	12677398	12684378	6981	-	0	overlapStart	0
10779	chrIV	12685894	12686182	289	*	289	12686031	166.99	16.9724	2.08187	15.587	SET.26_somatic.vs.glp.1_OP50_MergedReps_narrow_peaks_peak_10116	WBGene00011939	12677398	12684378	6981	-	1515	upstream	1515
10780	chrIV	12692867	12693323	457	*	457	12693183	204.51	31.041	2.54676	29.468	SET.26_somatic.vs.glp.1_OP50_MergedReps_narrow_peaks_peak_10118	WBGene00198687	12691322	12691371	50	-	1495	upstream	1495
10781	chrIV	12715808	12716466	659	*	659	12716071	271.06	9.96797	1.50312	8.73033	SET.26_somatic.vs.glp.1_OP50_MergedReps_narrow_peaks_peak_10123a	WBGene00007777	12717831	12719391	1561	+	1364	upstream	1364
10782	chrIV	12724629	12725097	469	*	469	12724880	212.98	34.4089	2.65173	32.8011	SET.26_somatic.vs.glp.1_OP50_MergedReps_narrow_peaks_peak_10124	WBGene00004315	12724948	12730095	5148	+	0	overlapStart	0
10783	chrIV	12724629	12725097	469	*	469	12724880	212.98	34.4089	2.65173	32.8011	SET.26_somatic.vs.glp.1_OP50_MergedReps_narrow_peaks_peak_10124	WBGene00011951	12723103	12724651	1549	-	0	overlapStart	0
10784	chrIV	12771467	12771793	327	*	327	12771612	227.5	41.0686	2.83168	39.4024	SET.26_somatic.vs.glp.1_OP50_MergedReps_narrow_peaks_peak_10127	WBGene00166368	12769447	12769467	21	-	1999	upstream	1999
10785	chrIV	12793652	12794024	373	*	373	12793915	162.76	14.235	1.94952	12.9012	SET.26_somatic.vs.glp.1_OP50_MergedReps_narrow_peaks_peak_10128	WBGene00004030	12793816	12796164	2349	+	0	overlapStart	0
10786	chrIV	12793652	12794024	373	*	373	12793915	162.76	14.235	1.94952	12.9012	SET.26_somatic.vs.glp.1_OP50_MergedReps_narrow_peaks_peak_10128	WBGene00014306	12795584	12795705	122	+	1559	upstream	1559
10787	chrIV	12833776	12834763	988	*	988	12833918	247.47	37.5936	2.56151	35.9572	SET.26_somatic.vs.glp.1_OP50_MergedReps_narrow_peaks_peak_10131a	WBGene00010828	12836510	12840674	4165	+	1746	upstream	1746
10788	chrIV	12835326	12835750	425	*	425	12835590	277.72	20.5663	1.85813	19.1255	SET.26_somatic.vs.glp.1_OP50_MergedReps_narrow_peaks_peak_10132	WBGene00010828	12836510	12840674	4165	+	759	upstream	759
10789	chrIV	12836129	12836485	357	*	357	12836293	203.9	22.6803	2.17982	21.2089	SET.26_somatic.vs.glp.1_OP50_MergedReps_narrow_peaks_peak_10133	WBGene00010828	12836510	12840674	4165	+	24	upstream	24
10790	chrIV	12845384	12845785	402	*	402	12845613	196.64	25.8738	2.3585	24.3595	SET.26_somatic.vs.glp.1_OP50_MergedReps_narrow_peaks_peak_10136	WBGene00010827	12845696	12848428	2733	+	0	overlapStart	0
10791	chrIV	12849015	12849503	489	*	489	12849238	327.33	55.8921	2.75911	54.124	SET.26_somatic.vs.glp.1_OP50_MergedReps_narrow_peaks_peak_10137	WBGene00005153	12849506	12854408	4903	+	2	upstream	2
10792	chrIV	12854373	12854931	559	*	559	12854652	265.01	30.9817	2.23541	29.41	SET.26_somatic.vs.glp.1_OP50_MergedReps_narrow_peaks_peak_10138	WBGene00014139	12855549	12859928	4380	+	617	upstream	617
10793	chrIV	13092597	13092796	200	*	200	13092693	130.09	7.05683	1.62449	5.90275	SET.26_somatic.vs.glp.1_OP50_MergedReps_narrow_peaks_peak_10146	WBGene00000706	13089578	13091067	1490	-	1529	upstream	1529
10794	chrIV	13092597	13092796	200	*	200	13092693	130.09	7.05683	1.62449	5.90275	SET.26_somatic.vs.glp.1_OP50_MergedReps_narrow_peaks_peak_10146	WBGene00008035	13094007	13095490	1484	+	1210	upstream	1210
10795	chrIV	13093578	13094329	752	*	752	13093921	817.43	499.301	9.86057	496.497	SET.26_somatic.vs.glp.1_OP50_MergedReps_narrow_peaks_peak_10147	WBGene00004339	13095762	13097065	1304	+	1432	upstream	1432
10796	chrIV	13093578	13094329	752	*	752	13093921	817.43	499.301	9.86057	496.497	SET.26_somatic.vs.glp.1_OP50_MergedReps_narrow_peaks_peak_10147	WBGene00008034	13091187	13093853	2667	-	0	overlapStart	0
10797	chrIV	13093578	13094329	752	*	752	13093921	817.43	499.301	9.86057	496.497	SET.26_somatic.vs.glp.1_OP50_MergedReps_narrow_peaks_peak_10147	WBGene00008035	13094007	13095490	1484	+	0	overlapStart	0
10798	chrIV	13095140	13096044	905	*	905	13095509	225.68	40.1554	2.80919	38.4964	SET.26_somatic.vs.glp.1_OP50_MergedReps_narrow_peaks_peak_10148a	WBGene00004339	13095762	13097065	1304	+	0	overlapStart	0
10799	chrIV	13095140	13096044	905	*	905	13095509	225.68	40.1554	2.80919	38.4964	SET.26_somatic.vs.glp.1_OP50_MergedReps_narrow_peaks_peak_10148a	WBGene00008034	13091187	13093853	2667	-	1286	upstream	1286
10800	chrIV	13096631	13097687	1057	*	1057	13096950	258.36	56.151	3.21409	54.3805	SET.26_somatic.vs.glp.1_OP50_MergedReps_narrow_peaks_peak_10149a	WBGene00044083	13098978	13099859	882	+	1290	upstream	1290
10801	chrIV	13097740	13100631	2892	*	2892	13098082	213.58	34.8391	2.65923	33.2277	SET.26_somatic.vs.glp.1_OP50_MergedReps_narrow_peaks_peak_10150a	WBGene00001007	13096958	13098836	1879	-	0	overlapStart	0
10802	chrIV	13097740	13100631	2892	*	2892	13098082	213.58	34.8391	2.65923	33.2277	SET.26_somatic.vs.glp.1_OP50_MergedReps_narrow_peaks_peak_10150a	WBGene00007201	13099378	13100608	1231	+	0	includeFeature	0
10803	chrIV	13097740	13100631	2892	*	2892	13098082	213.58	34.8391	2.65923	33.2277	SET.26_somatic.vs.glp.1_OP50_MergedReps_narrow_peaks_peak_10150a	WBGene00007207	13100715	13104641	3927	+	83	upstream	83
10804	chrIV	13097740	13100631	2892	*	2892	13098082	213.58	34.8391	2.65923	33.2277	SET.26_somatic.vs.glp.1_OP50_MergedReps_narrow_peaks_peak_10150a	WBGene00044083	13098978	13099859	882	+	0	includeFeature	0
10805	chrIV	13103163	13103992	830	*	830	13103399	186.96	23.9623	2.32931	22.4719	SET.26_somatic.vs.glp.1_OP50_MergedReps_narrow_peaks_peak_10152a	WBGene00023421	13105323	13106927	1605	+	1330	upstream	1330
10806	chrIV	13104335	13104675	341	*	341	13104464	114.96	3.92381	1.43703	2.88759	SET.26_somatic.vs.glp.1_OP50_MergedReps_narrow_peaks_peak_10153	WBGene00023421	13105323	13106927	1605	+	647	upstream	647
10807	chrIV	13105509	13105936	428	*	428	13105694	242.02	48.1536	3.01164	46.4349	SET.26_somatic.vs.glp.1_OP50_MergedReps_narrow_peaks_peak_10154	WBGene00007202	13107659	13111500	3842	+	1722	upstream	1722
10808	chrIV	13154230	13154636	407	*	407	13154371	260.17	57.1812	3.23658	55.4051	SET.26_somatic.vs.glp.1_OP50_MergedReps_narrow_peaks_peak_10155	WBGene00003421	13155228	13164056	8829	+	591	upstream	591
10809	chrIV	13154230	13154636	407	*	407	13154371	260.17	57.1812	3.23658	55.4051	SET.26_somatic.vs.glp.1_OP50_MergedReps_narrow_peaks_peak_10155	WBGene00008624	13150552	13154441	3890	-	0	overlapStart	0
10810	chrIV	13196700	13197115	416	*	416	13196838	208.14	32.7085	2.59174	31.1177	SET.26_somatic.vs.glp.1_OP50_MergedReps_narrow_peaks_peak_10156	WBGene00172814	13197962	13197982	21	+	846	upstream	846
10811	chrIV	13230712	13231812	1101	*	1101	13230925	148.84	7.52556	1.61122	6.35741	SET.26_somatic.vs.glp.1_OP50_MergedReps_narrow_peaks_peak_10158a	WBGene00219548	13230978	13231450	473	-	0	includeFeature	0
10812	chrIV	13236967	13237301	335	*	335	13237147	156.1	13.8539	1.94691	12.5277	SET.26_somatic.vs.glp.1_OP50_MergedReps_narrow_peaks_peak_10162	WBGene00010435	13232943	13236585	3643	-	381	upstream	381
10813	chrIV	13237816	13238121	306	*	306	13237934	142.19	9.94697	1.77445	8.70952	SET.26_somatic.vs.glp.1_OP50_MergedReps_narrow_peaks_peak_10163	WBGene00010435	13232943	13236585	3643	-	1230	upstream	1230
10814	chrIV	13238788	13241328	2541	*	2541	13239038	226.29	40.611	2.81669	38.9481	SET.26_somatic.vs.glp.1_OP50_MergedReps_narrow_peaks_peak_10164a	WBGene00003037	13241051	13243401	2351	+	0	overlapStart	0
10815	chrIV	13238788	13241328	2541	*	2541	13239038	226.29	40.611	2.81669	38.9481	SET.26_somatic.vs.glp.1_OP50_MergedReps_narrow_peaks_peak_10164a	WBGene00004424	13239588	13240651	1064	-	0	includeFeature	0
10816	chrIV	13238788	13241328	2541	*	2541	13239038	226.29	40.611	2.81669	38.9481	SET.26_somatic.vs.glp.1_OP50_MergedReps_narrow_peaks_peak_10164a	WBGene00006466	13237281	13239441	2161	-	0	overlapStart	0
10817	chrIV	13238788	13241328	2541	*	2541	13239038	226.29	40.611	2.81669	38.9481	SET.26_somatic.vs.glp.1_OP50_MergedReps_narrow_peaks_peak_10164a	WBGene00077462	13238932	13239077	146	-	0	includeFeature	0
10818	chrIV	13241379	13242360	982	*	982	13242010	267.43	32.8218	2.2943	31.2302	SET.26_somatic.vs.glp.1_OP50_MergedReps_narrow_peaks_peak_10165	WBGene00004424	13239588	13240651	1064	-	727	upstream	727
10819	chrIV	13241379	13242360	982	*	982	13242010	267.43	32.8218	2.2943	31.2302	SET.26_somatic.vs.glp.1_OP50_MergedReps_narrow_peaks_peak_10165	WBGene00010436	13243673	13244296	624	+	1312	upstream	1312
10820	chrIV	13242734	13243643	910	*	910	13242849	165.18	16.6488	2.05938	15.2696	SET.26_somatic.vs.glp.1_OP50_MergedReps_narrow_peaks_peak_10166a	WBGene00010436	13243673	13244296	624	+	29	upstream	29
10821	chrIV	13252412	13252878	467	*	467	13252624	243.23	24.0428	2.06976	22.5517	SET.26_somatic.vs.glp.1_OP50_MergedReps_narrow_peaks_peak_10169	WBGene00010440	13250648	13252311	1664	-	100	upstream	100
10822	chrIV	13252412	13252878	467	*	467	13252624	243.23	24.0428	2.06976	22.5517	SET.26_somatic.vs.glp.1_OP50_MergedReps_narrow_peaks_peak_10169	WBGene00044737	13254225	13255538	1314	+	1346	upstream	1346
10823	chrIV	13253135	13253503	369	*	369	13253315	183.33	22.8529	2.28432	21.3775	SET.26_somatic.vs.glp.1_OP50_MergedReps_narrow_peaks_peak_10170	WBGene00010440	13250648	13252311	1664	-	823	upstream	823
10824	chrIV	13253135	13253503	369	*	369	13253315	183.33	22.8529	2.28432	21.3775	SET.26_somatic.vs.glp.1_OP50_MergedReps_narrow_peaks_peak_10170	WBGene00044737	13254225	13255538	1314	+	721	upstream	721
10825	chrIV	13253851	13254190	340	*	340	13254023	275.9	11.1918	1.54695	9.92682	SET.26_somatic.vs.glp.1_OP50_MergedReps_narrow_peaks_peak_10171	WBGene00010440	13250648	13252311	1664	-	1539	upstream	1539
10826	chrIV	13253851	13254190	340	*	340	13254023	275.9	11.1918	1.54695	9.92682	SET.26_somatic.vs.glp.1_OP50_MergedReps_narrow_peaks_peak_10171	WBGene00044737	13254225	13255538	1314	+	34	upstream	34
10827	chrIV	13255183	13255607	425	*	425	13255413	194.83	27.0206	2.42679	25.4923	SET.26_somatic.vs.glp.1_OP50_MergedReps_narrow_peaks_peak_10172	WBGene00010442	13256051	13259076	3026	+	443	upstream	443
10828	chrIV	13272429	13273064	636	*	636	13272726	620.78	320.374	7.70546	317.872	SET.26_somatic.vs.glp.1_OP50_MergedReps_narrow_peaks_peak_10174	WBGene00006763	13261556	13272514	10959	-	0	overlapStart	0
10829	chrIV	13288994	13289918	925	*	925	13289441	784.15	348.516	6.38333	345.962	SET.26_somatic.vs.glp.1_OP50_MergedReps_narrow_peaks_peak_10175	WBGene00013465	13283002	13289536	6535	-	0	overlapStart	0
10830	chrIV	13290671	13291091	421	*	421	13290944	154.89	13.2622	1.93191	11.9477	SET.26_somatic.vs.glp.1_OP50_MergedReps_narrow_peaks_peak_10176	WBGene00013465	13283002	13289536	6535	-	1134	upstream	1134
10831	chrIV	13296314	13296974	661	*	661	13296483	189.99	23.1612	2.27365	21.6836	SET.26_somatic.vs.glp.1_OP50_MergedReps_narrow_peaks_peak_10177a	WBGene00013462	13297926	13300066	2141	+	951	upstream	951
10832	chrIV	13297166	13298329	1164	*	1164	13297996	1072.15	782.097	13.299	778.866	SET.26_somatic.vs.glp.1_OP50_MergedReps_narrow_peaks_peak_10178	WBGene00013461	13289776	13297869	8094	-	0	overlapStart	0
10833	chrIV	13297166	13298329	1164	*	1164	13297996	1072.15	782.097	13.299	778.866	SET.26_somatic.vs.glp.1_OP50_MergedReps_narrow_peaks_peak_10178	WBGene00013462	13297926	13300066	2141	+	0	overlapStart	0
10834	chrIV	13297166	13298329	1164	*	1164	13297996	1072.15	782.097	13.299	778.866	SET.26_somatic.vs.glp.1_OP50_MergedReps_narrow_peaks_peak_10178	WBGene00013463	13300179	13300720	542	+	1849	upstream	1849
10835	chrIV	13298378	13298951	574	*	574	13298731	231.74	38.4117	2.6937	36.7681	SET.26_somatic.vs.glp.1_OP50_MergedReps_narrow_peaks_peak_10179	WBGene00013461	13289776	13297869	8094	-	508	upstream	508
10836	chrIV	13298378	13298951	574	*	574	13298731	231.74	38.4117	2.6937	36.7681	SET.26_somatic.vs.glp.1_OP50_MergedReps_narrow_peaks_peak_10179	WBGene00013463	13300179	13300720	542	+	1227	upstream	1227
10837	chrIV	13299153	13300138	986	*	986	13299270	146.42	7.64989	1.62003	6.47965	SET.26_somatic.vs.glp.1_OP50_MergedReps_narrow_peaks_peak_10180a	WBGene00013461	13289776	13297869	8094	-	1283	upstream	1283
10838	chrIV	13299153	13300138	986	*	986	13299270	146.42	7.64989	1.62003	6.47965	SET.26_somatic.vs.glp.1_OP50_MergedReps_narrow_peaks_peak_10180a	WBGene00013463	13300179	13300720	542	+	40	upstream	40
10839	chrIV	13301762	13301979	218	*	218	13301855	134.32	6.99864	1.61097	5.84953	SET.26_somatic.vs.glp.1_OP50_MergedReps_narrow_peaks_peak_10181	WBGene00013464	13303746	13310818	7073	+	1766	upstream	1766
10840	chrIV	13302305	13302683	379	*	379	13302444	141.58	9.68944	1.76695	8.45925	SET.26_somatic.vs.glp.1_OP50_MergedReps_narrow_peaks_peak_10182	WBGene00013464	13303746	13310818	7073	+	1062	upstream	1062
10841	chrIV	13303361	13303956	596	*	596	13303777	211.16	33.9808	2.62923	32.3774	SET.26_somatic.vs.glp.1_OP50_MergedReps_narrow_peaks_peak_10183	WBGene00013464	13303746	13310818	7073	+	0	overlapStart	0
10842	chrIV	13314116	13314749	634	*	634	13314349	243.23	19.2597	1.89327	17.8399	SET.26_somatic.vs.glp.1_OP50_MergedReps_narrow_peaks_peak_10186a	WBGene00001393	13315644	13318811	3168	+	894	upstream	894
10843	chrIV	13318406	13319186	781	*	781	13318849	303.74	38.5754	2.34413	36.9309	SET.26_somatic.vs.glp.1_OP50_MergedReps_narrow_peaks_peak_10187	WBGene00014941	13320158	13321831	1674	+	971	upstream	971
10844	chrIV	13322415	13322981	567	*	567	13322653	493.12	79.5306	2.68543	77.6416	SET.26_somatic.vs.glp.1_OP50_MergedReps_narrow_peaks_peak_10188	WBGene00001394	13323850	13326394	2545	+	868	upstream	868
10845	chrIV	13368878	13369142	265	*	265	13369035	127.06	6.40462	1.587	5.27217	SET.26_somatic.vs.glp.1_OP50_MergedReps_narrow_peaks_peak_10190	WBGene00013373	13370709	13371073	365	+	1566	upstream	1566
10846	chrIV	13369215	13371616	2402	*	2402	13369569	185.15	23.5902	2.30682	22.1052	SET.26_somatic.vs.glp.1_OP50_MergedReps_narrow_peaks_peak_10191a	WBGene00000093	13368368	13369417	1050	-	0	overlapStart	0
10847	chrIV	13369215	13371616	2402	*	2402	13369569	185.15	23.5902	2.30682	22.1052	SET.26_somatic.vs.glp.1_OP50_MergedReps_narrow_peaks_peak_10191a	WBGene00004410	13369424	13370285	862	-	0	includeFeature	0
10848	chrIV	13369215	13371616	2402	*	2402	13369569	185.15	23.5902	2.30682	22.1052	SET.26_somatic.vs.glp.1_OP50_MergedReps_narrow_peaks_peak_10191a	WBGene00013373	13370709	13371073	365	+	0	includeFeature	0
10849	chrIV	13369215	13371616	2402	*	2402	13369569	185.15	23.5902	2.30682	22.1052	SET.26_somatic.vs.glp.1_OP50_MergedReps_narrow_peaks_peak_10191a	WBGene00013376	13371999	13377383	5385	+	382	upstream	382
10850	chrIV	13369215	13371616	2402	*	2402	13369569	185.15	23.5902	2.30682	22.1052	SET.26_somatic.vs.glp.1_OP50_MergedReps_narrow_peaks_peak_10191a	WBGene00302968	13370970	13371613	644	+	0	includeFeature	0
10851	chrIV	13377597	13377863	267	*	267	13377734	156.1	13.8539	1.94691	12.5277	SET.26_somatic.vs.glp.1_OP50_MergedReps_narrow_peaks_peak_10193	WBGene00003142	13378016	13380407	2392	+	152	upstream	152
10852	chrIV	13383489	13384547	1059	*	1059	13384028	871.88	507.502	9.18823	504.682	SET.26_somatic.vs.glp.1_OP50_MergedReps_narrow_peaks_peak_10195	WBGene00004278	13382055	13384316	2262	-	0	overlapStart	0
10853	chrIV	13383489	13384547	1059	*	1059	13384028	871.88	507.502	9.18823	504.682	SET.26_somatic.vs.glp.1_OP50_MergedReps_narrow_peaks_peak_10195	WBGene00013378	13380387	13381923	1537	-	1565	upstream	1565
10854	chrIV	13383489	13384547	1059	*	1059	13384028	871.88	507.502	9.18823	504.682	SET.26_somatic.vs.glp.1_OP50_MergedReps_narrow_peaks_peak_10195	WBGene00302964	13386343	13386845	503	+	1795	upstream	1795
10855	chrIV	13385651	13390142	4492	*	4492	13386212	1211.32	938.498	14.8933	935.063	SET.26_somatic.vs.glp.1_OP50_MergedReps_narrow_peaks_peak_10196a	WBGene00003077	13387469	13389209	1741	+	0	includeFeature	0
10856	chrIV	13385651	13390142	4492	*	4492	13386212	1211.32	938.498	14.8933	935.063	SET.26_somatic.vs.glp.1_OP50_MergedReps_narrow_peaks_peak_10196a	WBGene00004278	13382055	13384316	2262	-	1334	upstream	1334
10857	chrIV	13385651	13390142	4492	*	4492	13386212	1211.32	938.498	14.8933	935.063	SET.26_somatic.vs.glp.1_OP50_MergedReps_narrow_peaks_peak_10196a	WBGene00014938	13386674	13387346	673	+	0	includeFeature	0
10858	chrIV	13385651	13390142	4492	*	4492	13386212	1211.32	938.498	14.8933	935.063	SET.26_somatic.vs.glp.1_OP50_MergedReps_narrow_peaks_peak_10196a	WBGene00044745	13383905	13386091	2187	-	0	overlapStart	0
10859	chrIV	13385651	13390142	4492	*	4492	13386212	1211.32	938.498	14.8933	935.063	SET.26_somatic.vs.glp.1_OP50_MergedReps_narrow_peaks_peak_10196a	WBGene00302964	13386343	13386845	503	+	0	includeFeature	0
10860	chrIV	13408231	13408603	373	*	373	13408420	147.03	11.2785	1.83443	10.0088	SET.26_somatic.vs.glp.1_OP50_MergedReps_narrow_peaks_peak_10203	WBGene00013385	13403769	13408306	4538	-	0	overlapStart	0
10861	chrIV	13409045	13409354	310	*	310	13409129	124.04	5.70384	1.54365	4.59923	SET.26_somatic.vs.glp.1_OP50_MergedReps_narrow_peaks_peak_10204a	WBGene00013385	13403769	13408306	4538	-	738	upstream	738
10862	chrIV	13412759	13413552	794	*	794	13413196	740.59	286.522	5.45283	284.087	SET.26_somatic.vs.glp.1_OP50_MergedReps_narrow_peaks_peak_10205	WBGene00013382	13408606	13412895	4290	-	0	overlapStart	0
10863	chrIV	13415530	13416444	915	*	915	13415667	128.88	5.03659	1.49283	3.95611	SET.26_somatic.vs.glp.1_OP50_MergedReps_narrow_peaks_peak_10206a	WBGene00004029	13416041	13421927	5887	+	0	overlapStart	0
10864	chrIV	13415530	13416444	915	*	915	13415667	128.88	5.03659	1.49283	3.95611	SET.26_somatic.vs.glp.1_OP50_MergedReps_narrow_peaks_peak_10206a	WBGene00013383	13413560	13415954	2395	-	0	overlapStart	0
10865	chrIV	13453539	13453958	420	*	420	13453706	197.25	28.2041	2.45678	26.6619	SET.26_somatic.vs.glp.1_OP50_MergedReps_narrow_peaks_peak_10208	WBGene00012640	13455500	13456346	847	+	1541	upstream	1541
10866	chrIV	13455125	13455580	456	*	456	13455248	143.4	10.2074	1.78945	8.96466	SET.26_somatic.vs.glp.1_OP50_MergedReps_narrow_peaks_peak_10209	WBGene00010713	13445819	13454954	9136	-	170	upstream	170
10867	chrIV	13455125	13455580	456	*	456	13455248	143.4	10.2074	1.78945	8.96466	SET.26_somatic.vs.glp.1_OP50_MergedReps_narrow_peaks_peak_10209	WBGene00012640	13455500	13456346	847	+	0	overlapStart	0
10868	chrIV	13455627	13455885	259	*	259	13455756	187.57	18.3684	2.04964	16.9609	SET.26_somatic.vs.glp.1_OP50_MergedReps_narrow_peaks_peak_10210	WBGene00010713	13445819	13454954	9136	-	672	upstream	672
10869	chrIV	13491355	13491578	224	*	224	13491466	160.94	15.0697	2.00689	13.7191	SET.26_somatic.vs.glp.1_OP50_MergedReps_narrow_peaks_peak_10212	WBGene00012869	13492571	13497141	4571	+	992	upstream	992
10870	chrIV	13502741	13503413	673	*	673	13503055	516.72	231.601	6.41578	229.276	SET.26_somatic.vs.glp.1_OP50_MergedReps_narrow_peaks_peak_10214	WBGene00012868	13476935	13502852	25918	-	0	overlapStart	0
10871	chrIV	13508887	13509316	430	*	430	13509077	208.14	32.7085	2.59174	31.1177	SET.26_somatic.vs.glp.1_OP50_MergedReps_narrow_peaks_peak_10215	WBGene00012866	13509224	13513426	4203	+	0	overlapStart	0
10872	chrIV	13513347	13513663	317	*	317	13513542	128.88	4.18871	1.42721	3.1442	SET.26_somatic.vs.glp.1_OP50_MergedReps_narrow_peaks_peak_10216	WBGene00004239	13510307	13512162	1856	-	1184	upstream	1184
10873	chrIV	13521757	13522515	759	*	759	13522057	402.36	144.86	4.99864	142.745	SET.26_somatic.vs.glp.1_OP50_MergedReps_narrow_peaks_peak_10218a	WBGene00003582	13513369	13521870	8502	-	0	overlapStart	0
10874	chrIV	13540972	13541296	325	*	325	13541156	156.1	11.0049	1.78527	9.74373	SET.26_somatic.vs.glp.1_OP50_MergedReps_narrow_peaks_peak_10222	WBGene00004681	13521970	13540271	18302	-	700	upstream	700
10875	chrIV	13541862	13542131	270	*	270	13541988	152.47	12.6815	1.90192	11.3804	SET.26_somatic.vs.glp.1_OP50_MergedReps_narrow_peaks_peak_10223	WBGene00004681	13521970	13540271	18302	-	1590	upstream	1590
10876	chrIV	13703975	13704276	302	*	302	13704163	141.58	7.4021	1.62026	6.23801	SET.26_somatic.vs.glp.1_OP50_MergedReps_narrow_peaks_peak_10224	WBGene00006580	13701240	13704082	2843	-	0	overlapStart	0
10877	chrIV	13703975	13704276	302	*	302	13704163	141.58	7.4021	1.62026	6.23801	SET.26_somatic.vs.glp.1_OP50_MergedReps_narrow_peaks_peak_10224	WBGene00165447	13704786	13704806	21	+	509	upstream	509
10878	chrIV	13703975	13704276	302	*	302	13704163	141.58	7.4021	1.62026	6.23801	SET.26_somatic.vs.glp.1_OP50_MergedReps_narrow_peaks_peak_10224	WBGene00170251	13703654	13703674	21	-	300	upstream	300
10879	chrIV	13748880	13749129	250	*	250	13749007	145.21	8.24032	1.65774	7.0507	SET.26_somatic.vs.glp.1_OP50_MergedReps_narrow_peaks_peak_10225	WBGene00012891	13750334	13770495	20162	+	1204	upstream	1204
10880	chrIV	13748880	13749129	250	*	250	13749007	145.21	8.24032	1.65774	7.0507	SET.26_somatic.vs.glp.1_OP50_MergedReps_narrow_peaks_peak_10225	WBGene00165990	13748420	13748440	21	-	439	upstream	439
10881	chrIV	13777339	13778131	793	*	793	13777686	698.23	350.897	7.43864	348.339	SET.26_somatic.vs.glp.1_OP50_MergedReps_narrow_peaks_peak_10226	WBGene00001635	13778866	13782396	3531	+	734	upstream	734
10882	chrIV	13777339	13778131	793	*	793	13777686	698.23	350.897	7.43864	348.339	SET.26_somatic.vs.glp.1_OP50_MergedReps_narrow_peaks_peak_10226	WBGene00004430	13777808	13778812	1005	+	0	overlapStart	0
10883	chrIV	13778526	13779601	1076	*	1076	13779030	721.22	413.862	8.95015	411.195	SET.26_somatic.vs.glp.1_OP50_MergedReps_narrow_peaks_peak_10227	WBGene00001635	13778866	13782396	3531	+	0	overlapStart	0
10884	chrIV	13781897	13782732	836	*	836	13782085	153.68	12.9705	1.91691	11.6626	SET.26_somatic.vs.glp.1_OP50_MergedReps_narrow_peaks_peak_10230a	WBGene00012885	13783962	13784680	719	+	1229	upstream	1229
10885	chrIV	13783003	13786076	3074	*	3074	13783734	1268.8	670.654	8.03669	667.577	SET.26_somatic.vs.glp.1_OP50_MergedReps_narrow_peaks_peak_10231a	WBGene00012885	13783962	13784680	719	+	0	includeFeature	0
10886	chrIV	13783003	13786076	3074	*	3074	13783734	1268.8	670.654	8.03669	667.577	SET.26_somatic.vs.glp.1_OP50_MergedReps_narrow_peaks_peak_10231a	WBGene00012890	13782385	13785646	3262	-	0	overlapStart	0
10887	chrIV	13786353	13787497	1145	*	1145	13786963	608.08	174.256	4.06053	172.063	SET.26_somatic.vs.glp.1_OP50_MergedReps_narrow_peaks_peak_10232	WBGene00012887	13788936	13796224	7289	+	1438	upstream	1438
10888	chrIV	13786353	13787497	1145	*	1145	13786963	608.08	174.256	4.06053	172.063	SET.26_somatic.vs.glp.1_OP50_MergedReps_narrow_peaks_peak_10232	WBGene00012889	13785743	13786961	1219	-	0	overlapStart	0
10889	chrIV	13786353	13787497	1145	*	1145	13786963	608.08	174.256	4.06053	172.063	SET.26_somatic.vs.glp.1_OP50_MergedReps_narrow_peaks_peak_10232	WBGene00012890	13782385	13785646	3262	-	706	upstream	706
10890	chrIV	13788100	13788352	253	*	253	13788234	127.67	6.40462	1.59449	5.27217	SET.26_somatic.vs.glp.1_OP50_MergedReps_narrow_peaks_peak_10233	WBGene00012887	13788936	13796224	7289	+	583	upstream	583
10891	chrIV	13788100	13788352	253	*	253	13788234	127.67	6.40462	1.59449	5.27217	SET.26_somatic.vs.glp.1_OP50_MergedReps_narrow_peaks_peak_10233	WBGene00012889	13785743	13786961	1219	-	1138	upstream	1138
10892	chrIV	13788597	13789081	485	*	485	13788832	788.38	479.322	9.78244	476.549	SET.26_somatic.vs.glp.1_OP50_MergedReps_narrow_peaks_peak_10234	WBGene00012887	13788936	13796224	7289	+	0	overlapStart	0
10893	chrIV	13788597	13789081	485	*	485	13788832	788.38	479.322	9.78244	476.549	SET.26_somatic.vs.glp.1_OP50_MergedReps_narrow_peaks_peak_10234	WBGene00012888	13786945	13788727	1783	-	0	overlapStart	0
10894	chrIV	13788597	13789081	485	*	485	13788832	788.38	479.322	9.78244	476.549	SET.26_somatic.vs.glp.1_OP50_MergedReps_narrow_peaks_peak_10234	WBGene00012889	13785743	13786961	1219	-	1635	upstream	1635
10895	chrIV	13826343	13826774	432	*	432	13826531	274.69	36.0231	2.37668	34.4019	SET.26_somatic.vs.glp.1_OP50_MergedReps_narrow_peaks_peak_10236	WBGene00174653	13826854	13826874	21	+	79	upstream	79
10896	chrIV	13877766	13878142	377	*	377	13877909	295.87	46.4534	2.62718	44.7467	SET.26_somatic.vs.glp.1_OP50_MergedReps_narrow_peaks_peak_10237	WBGene00007196	13880138	13881546	1409	+	1995	upstream	1995
10897	chrIV	13877766	13878142	377	*	377	13877909	295.87	46.4534	2.62718	44.7467	SET.26_somatic.vs.glp.1_OP50_MergedReps_narrow_peaks_peak_10237	WBGene00047756	13877500	13877520	21	-	245	upstream	245
10898	chrIV	13877766	13878142	377	*	377	13877909	295.87	46.4534	2.62718	44.7467	SET.26_somatic.vs.glp.1_OP50_MergedReps_narrow_peaks_peak_10237	WBGene00169006	13878054	13878074	21	-	0	includeFeature	0
10899	chrIV	13880843	13881129	287	*	287	13880976	166.39	16.9724	2.07437	15.587	SET.26_somatic.vs.glp.1_OP50_MergedReps_narrow_peaks_peak_10238	WBGene00004443	13882225	13882620	396	+	1095	upstream	1095
10900	chrIV	13880843	13881129	287	*	287	13880976	166.39	16.9724	2.07437	15.587	SET.26_somatic.vs.glp.1_OP50_MergedReps_narrow_peaks_peak_10238	WBGene00047912	13879644	13879664	21	-	1178	upstream	1178
10901	chrIV	13881688	13883218	1531	*	1531	13881977	628.65	327.533	7.80294	325.018	SET.26_somatic.vs.glp.1_OP50_MergedReps_narrow_peaks_peak_10239a	WBGene00004443	13882225	13882620	396	+	0	includeFeature	0
10902	chrIV	13881688	13883218	1531	*	1531	13881977	628.65	327.533	7.80294	325.018	SET.26_somatic.vs.glp.1_OP50_MergedReps_narrow_peaks_peak_10239a	WBGene00007195	13882734	13884177	1444	+	0	overlapStart	0
10903	chrIV	13883917	13884291	375	*	375	13884162	150.66	12.1119	1.87942	10.8227	SET.26_somatic.vs.glp.1_OP50_MergedReps_narrow_peaks_peak_10240	WBGene00167180	13885459	13885479	21	+	1167	upstream	1167
10904	chrIV	13887280	13888157	878	*	878	13887728	763.58	229.166	4.24765	226.848	SET.26_somatic.vs.glp.1_OP50_MergedReps_narrow_peaks_peak_10241	WBGene00001562	13888089	13893985	5897	+	0	overlapStart	0
10905	chrIV	13888384	13888801	418	*	418	13888497	157.31	12.9426	1.89371	11.6384	SET.26_somatic.vs.glp.1_OP50_MergedReps_narrow_peaks_peak_10242	WBGene00047788	13888503	13888523	21	-	0	includeFeature	0
10906	chrIV	13888384	13888801	418	*	418	13888497	157.31	12.9426	1.89371	11.6384	SET.26_somatic.vs.glp.1_OP50_MergedReps_narrow_peaks_peak_10242	WBGene00048267	13888401	13888421	21	-	0	includeFeature	0
10907	chrIV	13962317	13962634	318	*	318	13962529	131.9	7.28063	1.64698	6.11856	SET.26_somatic.vs.glp.1_OP50_MergedReps_narrow_peaks_peak_10243	WBGene00166260	13963656	13963676	21	+	1021	upstream	1021
10908	chrIV	13962317	13962634	318	*	318	13962529	131.9	7.28063	1.64698	6.11856	SET.26_somatic.vs.glp.1_OP50_MergedReps_narrow_peaks_peak_10243	WBGene00169818	13961952	13961972	21	-	344	upstream	344
10909	chrIV	13974787	13975129	343	*	343	13974884	121.01	5.18853	1.51202	4.10059	SET.26_somatic.vs.glp.1_OP50_MergedReps_narrow_peaks_peak_10244	WBGene00168311	13974487	13974507	21	-	279	upstream	279
10910	chrIV	13976698	13976925	228	*	228	13976801	124.04	5.45483	1.52483	4.35731	SET.26_somatic.vs.glp.1_OP50_MergedReps_narrow_peaks_peak_10245	WBGene00048047	13978468	13978488	21	+	1542	upstream	1542
10911	chrIV	13976698	13976925	228	*	228	13976801	124.04	5.45483	1.52483	4.35731	SET.26_somatic.vs.glp.1_OP50_MergedReps_narrow_peaks_peak_10245	WBGene00172193	13976827	13976847	21	-	0	includeFeature	0
10912	chrIV	13980022	13980514	493	*	493	13980237	295.27	38.5518	2.37013	36.9075	SET.26_somatic.vs.glp.1_OP50_MergedReps_narrow_peaks_peak_10246	WBGene00044989	13964359	13979847	15489	-	174	upstream	174
10913	chrIV	14032750	14034092	1343	*	1343	14033148	600.82	173.392	4.094	171.201	SET.26_somatic.vs.glp.1_OP50_MergedReps_narrow_peaks_peak_10247a	WBGene00003280	14034008	14034107	100	+	0	overlapStart	0
10914	chrIV	14032750	14034092	1343	*	1343	14033148	600.82	173.392	4.094	171.201	SET.26_somatic.vs.glp.1_OP50_MergedReps_narrow_peaks_peak_10247a	WBGene00047916	14035201	14035221	21	+	1108	upstream	1108
10915	chrIV	14032750	14034092	1343	*	1343	14033148	600.82	173.392	4.094	171.201	SET.26_somatic.vs.glp.1_OP50_MergedReps_narrow_peaks_peak_10247a	WBGene00172621	14032387	14032407	21	-	342	upstream	342
10916	chrIV	14032750	14034092	1343	*	1343	14033148	600.82	173.392	4.094	171.201	SET.26_somatic.vs.glp.1_OP50_MergedReps_narrow_peaks_peak_10247a	WBGene00195705	14033557	14034004	448	+	0	includeFeature	0
10917	chrIV	14032750	14034092	1343	*	1343	14033148	600.82	173.392	4.094	171.201	SET.26_somatic.vs.glp.1_OP50_MergedReps_narrow_peaks_peak_10247a	WBGene00196813	14033362	14033443	82	+	0	includeFeature	0
10918	chrIV	14032750	14034092	1343	*	1343	14033148	600.82	173.392	4.094	171.201	SET.26_somatic.vs.glp.1_OP50_MergedReps_narrow_peaks_peak_10247a	WBGene00198798	14032802	14032997	196	-	0	includeFeature	0
10919	chrIV	14032750	14034092	1343	*	1343	14033148	600.82	173.392	4.094	171.201	SET.26_somatic.vs.glp.1_OP50_MergedReps_narrow_peaks_peak_10247a	WBGene00198933	14033569	14033866	298	-	0	includeFeature	0
10920	chrIV	14032750	14034092	1343	*	1343	14033148	600.82	173.392	4.094	171.201	SET.26_somatic.vs.glp.1_OP50_MergedReps_narrow_peaks_peak_10247a	WBGene00199919	14033942	14034090	149	-	0	includeFeature	0
10921	chrIV	14032750	14034092	1343	*	1343	14033148	600.82	173.392	4.094	171.201	SET.26_somatic.vs.glp.1_OP50_MergedReps_narrow_peaks_peak_10247a	WBGene00200911	14033327	14033448	122	-	0	includeFeature	0
10922	chrIV	14032750	14034092	1343	*	1343	14033148	600.82	173.392	4.094	171.201	SET.26_somatic.vs.glp.1_OP50_MergedReps_narrow_peaks_peak_10247a	WBGene00201963	14033092	14033171	80	-	0	includeFeature	0
10923	chrIV	14034287	14034615	329	*	329	14034400	140.98	4.38421	1.41977	3.33085	SET.26_somatic.vs.glp.1_OP50_MergedReps_narrow_peaks_peak_10248	WBGene00047916	14035201	14035221	21	+	585	upstream	585
10924	chrIV	14034287	14034615	329	*	329	14034400	140.98	4.38421	1.41977	3.33085	SET.26_somatic.vs.glp.1_OP50_MergedReps_narrow_peaks_peak_10248	WBGene00199919	14033942	14034090	149	-	196	upstream	196
10925	chrIV	14069816	14071680	1865	*	1865	14070049	239	37.3327	2.60865	35.6995	SET.26_somatic.vs.glp.1_OP50_MergedReps_narrow_peaks_peak_10249a	WBGene00003085	14071503	14076743	5241	+	0	overlapStart	0
10926	chrIV	14069816	14071680	1865	*	1865	14070049	239	37.3327	2.60865	35.6995	SET.26_somatic.vs.glp.1_OP50_MergedReps_narrow_peaks_peak_10249a	WBGene00003086	14061005	14069854	8850	-	0	overlapStart	0
10927	chrIV	14071848	14072216	369	*	369	14072023	130.69	7.05683	1.63199	5.90275	SET.26_somatic.vs.glp.1_OP50_MergedReps_narrow_peaks_peak_10250	WBGene00003086	14061005	14069854	8850	-	1993	upstream	1993
10928	chrIV	14075279	14075806	528	*	528	14075448	140.37	9.43488	1.75196	8.21011	SET.26_somatic.vs.glp.1_OP50_MergedReps_narrow_peaks_peak_10252a	WBGene00009924	14077441	14083559	6119	+	1634	upstream	1634
10929	chrIV	14076426	14076732	307	*	307	14076570	122.22	5.38289	1.52701	4.28673	SET.26_somatic.vs.glp.1_OP50_MergedReps_narrow_peaks_peak_10253	WBGene00009924	14077441	14083559	6119	+	708	upstream	708
10930	chrIV	14081109	14081639	531	*	531	14081327	143.4	10.2074	1.78945	8.96466	SET.26_somatic.vs.glp.1_OP50_MergedReps_narrow_peaks_peak_10254	WBGene00009925	14083318	14084695	1378	+	1678	upstream	1678
10931	chrIV	14082823	14083468	646	*	646	14083238	559.07	267.299	6.94065	264.901	SET.26_somatic.vs.glp.1_OP50_MergedReps_narrow_peaks_peak_10255	WBGene00009925	14083318	14084695	1378	+	0	overlapStart	0
10932	chrIV	14103247	14103469	223	*	223	14103356	169.41	17.9584	2.11187	16.5579	SET.26_somatic.vs.glp.1_OP50_MergedReps_narrow_peaks_peak_10256	WBGene00009927	14102095	14103231	1137	-	15	upstream	15
10933	chrIV	14103247	14103469	223	*	223	14103356	169.41	17.9584	2.11187	16.5579	SET.26_somatic.vs.glp.1_OP50_MergedReps_narrow_peaks_peak_10256	WBGene00168265	14103554	14103574	21	+	84	upstream	84
10934	chrIV	14219742	14220009	268	*	268	14219838	130.09	6.85608	1.6104	5.70953	SET.26_somatic.vs.glp.1_OP50_MergedReps_narrow_peaks_peak_10257	WBGene00008538	14219871	14224439	4569	+	0	overlapStart	0
10935	chrIV	14219742	14220009	268	*	268	14219838	130.09	6.85608	1.6104	5.70953	SET.26_somatic.vs.glp.1_OP50_MergedReps_narrow_peaks_peak_10257	WBGene00047436	14220194	14220214	21	+	184	upstream	184
10936	chrIV	14260758	14261281	524	*	524	14261039	279.53	46.9192	2.72364	45.2096	SET.26_somatic.vs.glp.1_OP50_MergedReps_narrow_peaks_peak_10258	WBGene00049680	14261653	14261673	21	+	371	upstream	371
10937	chrIV	14264151	14264451	301	*	301	14264271	151.26	5.21216	1.45013	4.12381	SET.26_somatic.vs.glp.1_OP50_MergedReps_narrow_peaks_peak_10259	WBGene00050472	14263939	14263959	21	-	191	upstream	191
10938	chrIV	14264151	14264451	301	*	301	14264271	151.26	5.21216	1.45013	4.12381	SET.26_somatic.vs.glp.1_OP50_MergedReps_narrow_peaks_peak_10259	WBGene00168548	14264649	14264669	21	+	197	upstream	197
10939	chrIV	14272639	14272945	307	*	307	14272781	192.41	19.5024	2.07965	18.0775	SET.26_somatic.vs.glp.1_OP50_MergedReps_narrow_peaks_peak_10260	WBGene00172568	14273215	14273235	21	+	269	upstream	269
10940	chrIV	14326947	14327286	340	*	340	14327145	221.45	16.2536	1.83843	14.8829	SET.26_somatic.vs.glp.1_OP50_MergedReps_narrow_peaks_peak_10261	WBGene00045163	14326948	14327121	174	-	0	includeFeature	0
10941	chrIV	14326947	14327286	340	*	340	14327145	221.45	16.2536	1.83843	14.8829	SET.26_somatic.vs.glp.1_OP50_MergedReps_narrow_peaks_peak_10261	WBGene00171568	14326526	14326546	21	-	400	upstream	400
10942	chrIV	14356246	14356523	278	*	278	14356356	197.85	26.1327	2.36729	24.6164	SET.26_somatic.vs.glp.1_OP50_MergedReps_narrow_peaks_peak_10262	WBGene00050461	14356027	14356047	21	-	198	upstream	198
10943	chrIV	14356246	14356523	278	*	278	14356356	197.85	26.1327	2.36729	24.6164	SET.26_somatic.vs.glp.1_OP50_MergedReps_narrow_peaks_peak_10262	WBGene00173597	14358378	14358398	21	+	1854	upstream	1854
10944	chrIV	14371770	14371996	227	*	227	14371863	159.73	8.23672	1.62358	7.04718	SET.26_somatic.vs.glp.1_OP50_MergedReps_narrow_peaks_peak_10263	WBGene00045662	14372208	14372228	21	+	211	upstream	211
10945	chrIV	14371770	14371996	227	*	227	14371863	159.73	8.23672	1.62358	7.04718	SET.26_somatic.vs.glp.1_OP50_MergedReps_narrow_peaks_peak_10263	WBGene00171421	14371199	14371219	21	-	550	upstream	550
10946	chrIV	14414250	14414510	261	*	261	14414340	153.68	5.34736	1.45928	4.25626	SET.26_somatic.vs.glp.1_OP50_MergedReps_narrow_peaks_peak_10264	WBGene00047155	14413907	14413927	21	-	322	upstream	322
10947	chrIV	14414250	14414510	261	*	261	14414340	153.68	5.34736	1.45928	4.25626	SET.26_somatic.vs.glp.1_OP50_MergedReps_narrow_peaks_peak_10264	WBGene00165570	14414454	14414474	21	-	0	includeFeature	0
10948	chrIV	14445106	14445638	533	*	533	14445384	387.84	134.412	4.81869	132.327	SET.26_somatic.vs.glp.1_OP50_MergedReps_narrow_peaks_peak_10265	WBGene00172632	14445084	14445104	21	-	1	upstream	1
10949	chrIV	14445106	14445638	533	*	533	14445384	387.84	134.412	4.81869	132.327	SET.26_somatic.vs.glp.1_OP50_MergedReps_narrow_peaks_peak_10265	WBGene00235121	14446555	14447620	1066	+	916	upstream	916
10950	chrIV	14456770	14456975	206	*	206	14456872	121.62	4.43886	1.45971	3.38422	SET.26_somatic.vs.glp.1_OP50_MergedReps_narrow_peaks_peak_10266	WBGene00010793	14456900	14464098	7199	+	0	overlapStart	0
10951	chrIV	14456770	14456975	206	*	206	14456872	121.62	4.43886	1.45971	3.38422	SET.26_somatic.vs.glp.1_OP50_MergedReps_narrow_peaks_peak_10266	WBGene00048082	14456470	14456490	21	-	279	upstream	279
10952	chrIV	14456770	14456975	206	*	206	14456872	121.62	4.43886	1.45971	3.38422	SET.26_somatic.vs.glp.1_OP50_MergedReps_narrow_peaks_peak_10266	WBGene00174896	14457181	14457201	21	+	205	upstream	205
10953	chrIV	14464096	14464698	603	*	603	14464338	490.7	210.761	6.09336	208.482	SET.26_somatic.vs.glp.1_OP50_MergedReps_narrow_peaks_peak_10267	WBGene00010794	14464517	14469136	4620	+	0	overlapStart	0
10954	chrIV	14464096	14464698	603	*	603	14464338	490.7	210.761	6.09336	208.482	SET.26_somatic.vs.glp.1_OP50_MergedReps_narrow_peaks_peak_10267	WBGene00047804	14463332	14463352	21	-	743	upstream	743
10955	chrIV	14464096	14464698	603	*	603	14464338	490.7	210.761	6.09336	208.482	SET.26_somatic.vs.glp.1_OP50_MergedReps_narrow_peaks_peak_10267	WBGene00201403	14464238	14464320	83	-	0	includeFeature	0
10956	chrIV	14606509	14606709	201	*	201	14606643	180.31	3.72452	1.31381	2.70221	SET.26_somatic.vs.glp.1_OP50_MergedReps_narrow_peaks_peak_10268	WBGene00049601	14606287	14606307	21	-	201	upstream	201
10957	chrIV	14606509	14606709	201	*	201	14606643	180.31	3.72452	1.31381	2.70221	SET.26_somatic.vs.glp.1_OP50_MergedReps_narrow_peaks_peak_10268	WBGene00172316	14606942	14606962	21	+	232	upstream	232
10958	chrIV	14612875	14613110	236	*	236	14612974	239.6	6.98667	1.42368	5.83782	SET.26_somatic.vs.glp.1_OP50_MergedReps_narrow_peaks_peak_10269	WBGene00014324	14611307	14611379	73	-	1495	upstream	1495
10959	chrIV	14614191	14614448	258	*	258	14614282	159.73	5.75699	1.47463	4.65135	SET.26_somatic.vs.glp.1_OP50_MergedReps_narrow_peaks_peak_10270	WBGene00046721	14615349	14615369	21	+	900	upstream	900
10960	chrIV	14614191	14614448	258	*	258	14614282	159.73	5.75699	1.47463	4.65135	SET.26_somatic.vs.glp.1_OP50_MergedReps_narrow_peaks_peak_10270	WBGene00171069	14613862	14613882	21	-	308	upstream	308
10961	chrIV	14619942	14621373	1432	*	1432	14620752	244.44	32.4967	2.38293	30.9091	SET.26_somatic.vs.glp.1_OP50_MergedReps_narrow_peaks_peak_10271	WBGene00046694	14620182	14620202	21	+	0	includeFeature	0
10962	chrIV	14619942	14621373	1432	*	1432	14620752	244.44	32.4967	2.38293	30.9091	SET.26_somatic.vs.glp.1_OP50_MergedReps_narrow_peaks_peak_10271	WBGene00172722	14619198	14619218	21	-	723	upstream	723
10963	chrIV	14621658	14621892	235	*	235	14621779	162.15	13.9825	1.92854	12.6548	SET.26_somatic.vs.glp.1_OP50_MergedReps_narrow_peaks_peak_10272	WBGene00199603	14621524	14621580	57	-	77	upstream	77
10964	chrIV	14622104	14622830	727	*	727	14622403	206.32	27.2538	2.36131	25.7237	SET.26_somatic.vs.glp.1_OP50_MergedReps_narrow_peaks_peak_10273	WBGene00045866	14624220	14624240	21	+	1389	upstream	1389
10965	chrIV	14622104	14622830	727	*	727	14622403	206.32	27.2538	2.36131	25.7237	SET.26_somatic.vs.glp.1_OP50_MergedReps_narrow_peaks_peak_10273	WBGene00199603	14621524	14621580	57	-	523	upstream	523
10966	chrIV	14656516	14657036	521	*	521	14656676	344.88	105.889	4.28632	103.895	SET.26_somatic.vs.glp.1_OP50_MergedReps_narrow_peaks_peak_10274	WBGene00013323	14657081	14658165	1085	+	44	upstream	44
10967	chrIV	14661491	14661816	326	*	326	14661712	134.93	7.97095	1.68447	6.78757	SET.26_somatic.vs.glp.1_OP50_MergedReps_narrow_peaks_peak_10275	WBGene00048364	14661759	14661779	21	+	0	includeFeature	0
10968	chrIV	14661491	14661816	326	*	326	14661712	134.93	7.97095	1.68447	6.78757	SET.26_somatic.vs.glp.1_OP50_MergedReps_narrow_peaks_peak_10275	WBGene00171430	14661678	14661698	21	+	0	includeFeature	0
10969	chrIV	14661491	14661816	326	*	326	14661712	134.93	7.97095	1.68447	6.78757	SET.26_somatic.vs.glp.1_OP50_MergedReps_narrow_peaks_peak_10275	WBGene00173763	14661105	14661125	21	-	365	upstream	365
10970	chrIV	14763199	14763751	553	*	553	14763429	663.14	129.127	3.0326	127.058	SET.26_somatic.vs.glp.1_OP50_MergedReps_narrow_peaks_peak_10276	WBGene00047895	14763233	14763253	21	+	0	includeFeature	0
10971	chrIV	14763199	14763751	553	*	553	14763429	663.14	129.127	3.0326	127.058	SET.26_somatic.vs.glp.1_OP50_MergedReps_narrow_peaks_peak_10276	WBGene00048291	14762570	14762590	21	-	608	upstream	608
10972	chrIV	14763199	14763751	553	*	553	14763429	663.14	129.127	3.0326	127.058	SET.26_somatic.vs.glp.1_OP50_MergedReps_narrow_peaks_peak_10276	WBGene00173544	14763230	14763250	21	+	0	includeFeature	0
10973	chrIV	14763199	14763751	553	*	553	14763429	663.14	129.127	3.0326	127.058	SET.26_somatic.vs.glp.1_OP50_MergedReps_narrow_peaks_peak_10276	WBGene00195043	14764060	14764305	246	+	308	upstream	308
10974	chrIV	14765646	14765955	310	*	310	14765803	144.61	10.4709	1.80444	9.22073	SET.26_somatic.vs.glp.1_OP50_MergedReps_narrow_peaks_peak_10277	WBGene00013303	14761818	14765434	3617	-	211	upstream	211
10975	chrIV	14766619	14768662	2044	*	2044	14766822	148.84	11.5534	1.85693	10.2766	SET.26_somatic.vs.glp.1_OP50_MergedReps_narrow_peaks_peak_10278a	WBGene00013301	14768155	14769282	1128	+	0	overlapStart	0
10976	chrIV	14766619	14768662	2044	*	2044	14766822	148.84	11.5534	1.85693	10.2766	SET.26_somatic.vs.glp.1_OP50_MergedReps_narrow_peaks_peak_10278a	WBGene00013302	14765629	14766665	1037	-	0	overlapStart	0
10977	chrIV	14766619	14768662	2044	*	2044	14766822	148.84	11.5534	1.85693	10.2766	SET.26_somatic.vs.glp.1_OP50_MergedReps_narrow_peaks_peak_10278a	WBGene00013303	14761818	14765434	3617	-	1184	upstream	1184
10978	chrIV	14766619	14768662	2044	*	2044	14766822	148.84	11.5534	1.85693	10.2766	SET.26_somatic.vs.glp.1_OP50_MergedReps_narrow_peaks_peak_10278a	WBGene00013324	14766773	14767730	958	-	0	includeFeature	0
10979	chrIV	14766619	14768662	2044	*	2044	14766822	148.84	11.5534	1.85693	10.2766	SET.26_somatic.vs.glp.1_OP50_MergedReps_narrow_peaks_peak_10278a	WBGene00013332	14769441	14770719	1279	+	778	upstream	778
10980	chrIV	14768893	14769845	953	*	953	14769394	754.5	445.781	9.36254	443.062	SET.26_somatic.vs.glp.1_OP50_MergedReps_narrow_peaks_peak_10279	WBGene00013324	14766773	14767730	958	-	1162	upstream	1162
10981	chrIV	14768893	14769845	953	*	953	14769394	754.5	445.781	9.36254	443.062	SET.26_somatic.vs.glp.1_OP50_MergedReps_narrow_peaks_peak_10279	WBGene00013332	14769441	14770719	1279	+	0	overlapStart	0
10982	chrIV	14773331	14773735	405	*	405	14773480	291.03	49.6835	2.74672	47.9543	SET.26_somatic.vs.glp.1_OP50_MergedReps_narrow_peaks_peak_10282	WBGene00013325	14771419	14773535	2117	-	0	overlapStart	0
10983	chrIV	14773331	14773735	405	*	405	14773480	291.03	49.6835	2.74672	47.9543	SET.26_somatic.vs.glp.1_OP50_MergedReps_narrow_peaks_peak_10282	WBGene00013333	14770654	14771425	772	-	1905	upstream	1905
10984	chrIV	14786658	14787431	774	*	774	14786956	1141.74	427.456	5.29044	424.768	SET.26_somatic.vs.glp.1_OP50_MergedReps_narrow_peaks_peak_10283	WBGene00013307	14787168	14790843	3676	+	0	overlapStart	0
10985	chrIV	14792285	14793236	952	*	952	14792605	152.47	12.6815	1.90192	11.3804	SET.26_somatic.vs.glp.1_OP50_MergedReps_narrow_peaks_peak_10285a	WBGene00001558	14790818	14792887	2070	-	0	overlapStart	0
10986	chrIV	14793756	14798336	4581	*	4581	14794244	1291.79	569.737	6.36842	566.817	SET.26_somatic.vs.glp.1_OP50_MergedReps_narrow_peaks_peak_10286a	WBGene00000192	14798149	14799229	1081	+	0	overlapStart	0
10987	chrIV	14793756	14798336	4581	*	4581	14794244	1291.79	569.737	6.36842	566.817	SET.26_somatic.vs.glp.1_OP50_MergedReps_narrow_peaks_peak_10286a	WBGene00000763	14793119	14796375	3257	-	0	overlapStart	0
10988	chrIV	14793756	14798336	4581	*	4581	14794244	1291.79	569.737	6.36842	566.817	SET.26_somatic.vs.glp.1_OP50_MergedReps_narrow_peaks_peak_10286a	WBGene00001558	14790818	14792887	2070	-	868	upstream	868
10989	chrIV	14793756	14798336	4581	*	4581	14794244	1291.79	569.737	6.36842	566.817	SET.26_somatic.vs.glp.1_OP50_MergedReps_narrow_peaks_peak_10286a	WBGene00013308	14796421	14797544	1124	-	0	includeFeature	0
10990	chrIV	14793756	14798336	4581	*	4581	14794244	1291.79	569.737	6.36842	566.817	SET.26_somatic.vs.glp.1_OP50_MergedReps_narrow_peaks_peak_10286a	WBGene00013310	14799311	14801063	1753	+	974	upstream	974
10991	chrIV	14793756	14798336	4581	*	4581	14794244	1291.79	569.737	6.36842	566.817	SET.26_somatic.vs.glp.1_OP50_MergedReps_narrow_peaks_peak_10286a	WBGene00303007	14796606	14797490	885	-	0	includeFeature	0
10992	chrIV	14806945	14807339	395	*	395	14807102	220.24	20.4784	2.01127	19.0385	SET.26_somatic.vs.glp.1_OP50_MergedReps_narrow_peaks_peak_10287	WBGene00023520	14807189	14809958	2770	+	0	overlapStart	0
10993	chrIV	14806945	14807339	395	*	395	14807102	220.24	20.4784	2.01127	19.0385	SET.26_somatic.vs.glp.1_OP50_MergedReps_narrow_peaks_peak_10287	WBGene00047454	14809271	14809291	21	+	1931	upstream	1931
10994	chrIV	14806945	14807339	395	*	395	14807102	220.24	20.4784	2.01127	19.0385	SET.26_somatic.vs.glp.1_OP50_MergedReps_narrow_peaks_peak_10287	WBGene00167745	14806136	14806156	21	-	788	upstream	788
10995	chrIV	14823831	14824244	414	*	414	14824108	140.37	9.43488	1.75196	8.21011	SET.26_somatic.vs.glp.1_OP50_MergedReps_narrow_peaks_peak_10290	WBGene00004487	14825679	14826448	770	+	1434	upstream	1434
10996	chrIV	14824324	14825716	1393	*	1393	14824900	911.82	461.159	7.54393	458.415	SET.26_somatic.vs.glp.1_OP50_MergedReps_narrow_peaks_peak_10291a	WBGene00004487	14825679	14826448	770	+	0	overlapStart	0
10997	chrIV	14824324	14825716	1393	*	1393	14824900	911.82	461.159	7.54393	458.415	SET.26_somatic.vs.glp.1_OP50_MergedReps_narrow_peaks_peak_10291a	WBGene00013311	14822540	14825264	2725	-	0	overlapStart	0
10998	chrIV	14825866	14826894	1029	*	1029	14826285	286.19	53.2965	2.90091	51.544	SET.26_somatic.vs.glp.1_OP50_MergedReps_narrow_peaks_peak_10292	WBGene00013311	14822540	14825264	2725	-	601	upstream	601
10999	chrIV	14833520	14833839	320	*	320	14833728	141.58	9.68944	1.76695	8.45925	SET.26_somatic.vs.glp.1_OP50_MergedReps_narrow_peaks_peak_10293	WBGene00050394	14833816	14833836	21	-	0	includeFeature	0
11000	chrIV	14833520	14833839	320	*	320	14833728	141.58	9.68944	1.76695	8.45925	SET.26_somatic.vs.glp.1_OP50_MergedReps_narrow_peaks_peak_10293	WBGene00171871	14833201	14833221	21	-	298	upstream	298
11001	chrIV	14833520	14833839	320	*	320	14833728	141.58	9.68944	1.76695	8.45925	SET.26_somatic.vs.glp.1_OP50_MergedReps_narrow_peaks_peak_10293	WBGene00172083	14835307	14835327	21	+	1467	upstream	1467
11002	chrIV	14836847	14837365	519	*	519	14837073	424.14	120.676	4.01078	118.633	SET.26_somatic.vs.glp.1_OP50_MergedReps_narrow_peaks_peak_10294	WBGene00013317	14837112	14853662	16551	+	0	overlapStart	0
11003	chrIV	14836847	14837365	519	*	519	14837073	424.14	120.676	4.01078	118.633	SET.26_somatic.vs.glp.1_OP50_MergedReps_narrow_peaks_peak_10294	WBGene00048882	14837319	14837339	21	+	0	includeFeature	0
11004	chrIV	14836847	14837365	519	*	519	14837073	424.14	120.676	4.01078	118.633	SET.26_somatic.vs.glp.1_OP50_MergedReps_narrow_peaks_peak_10294	WBGene00168814	14837813	14837833	21	+	447	upstream	447
11005	chrIV	14836847	14837365	519	*	519	14837073	424.14	120.676	4.01078	118.633	SET.26_somatic.vs.glp.1_OP50_MergedReps_narrow_peaks_peak_10294	WBGene00170274	14835168	14835188	21	-	1658	upstream	1658
11006	chrIV	14836847	14837365	519	*	519	14837073	424.14	120.676	4.01078	118.633	SET.26_somatic.vs.glp.1_OP50_MergedReps_narrow_peaks_peak_10294	WBGene00174994	14837318	14837338	21	+	0	includeFeature	0
11007	chrIV	14837912	14838585	674	*	674	14838255	408.41	148.559	5.05446	146.434	SET.26_somatic.vs.glp.1_OP50_MergedReps_narrow_peaks_peak_10295	WBGene00166732	14837999	14838019	21	-	0	includeFeature	0
11008	chrIV	14837912	14838585	674	*	674	14838255	408.41	148.559	5.05446	146.434	SET.26_somatic.vs.glp.1_OP50_MergedReps_narrow_peaks_peak_10295	WBGene00173941	14837998	14838018	21	-	0	includeFeature	0
11009	chrIV	14872254	14872664	411	*	411	14872469	163.36	7.46488	1.56538	6.29976	SET.26_somatic.vs.glp.1_OP50_MergedReps_narrow_peaks_peak_10296	WBGene00047805	14872796	14872816	21	+	131	upstream	131
11010	chrIV	14872254	14872664	411	*	411	14872469	163.36	7.46488	1.56538	6.29976	SET.26_somatic.vs.glp.1_OP50_MergedReps_narrow_peaks_peak_10296	WBGene00170772	14872180	14872200	21	-	53	upstream	53
11011	chrIV	14874957	14875349	393	*	393	14875150	258.36	10.8162	1.55304	9.55781	SET.26_somatic.vs.glp.1_OP50_MergedReps_narrow_peaks_peak_10297	WBGene00046855	14874511	14874531	21	-	425	upstream	425
11012	chrIV	14874957	14875349	393	*	393	14875150	258.36	10.8162	1.55304	9.55781	SET.26_somatic.vs.glp.1_OP50_MergedReps_narrow_peaks_peak_10297	WBGene00165208	14877200	14877220	21	+	1850	upstream	1850
11013	chrIV	14874957	14875349	393	*	393	14875150	258.36	10.8162	1.55304	9.55781	SET.26_somatic.vs.glp.1_OP50_MergedReps_narrow_peaks_peak_10297	WBGene00220186	14875170	14875262	93	+	0	includeFeature	0
11014	chrIV	14954717	14955400	684	*	684	14954867	130.69	7.05683	1.63199	5.90275	SET.26_somatic.vs.glp.1_OP50_MergedReps_narrow_peaks_peak_10298a	WBGene00174117	14953753	14953773	21	-	943	upstream	943
11015	chrIV	14959214	14959858	645	*	645	14959310	131.9	7.28063	1.64698	6.11856	SET.26_somatic.vs.glp.1_OP50_MergedReps_narrow_peaks_peak_10300a	WBGene00012762	14954206	14958914	4709	-	299	upstream	299
11016	chrIV	14959214	14959858	645	*	645	14959310	131.9	7.28063	1.64698	6.11856	SET.26_somatic.vs.glp.1_OP50_MergedReps_narrow_peaks_peak_10300a	WBGene00165075	14960576	14960596	21	+	717	upstream	717
11017	chrIV	14959214	14959858	645	*	645	14959310	131.9	7.28063	1.64698	6.11856	SET.26_somatic.vs.glp.1_OP50_MergedReps_narrow_peaks_peak_10300a	WBGene00219618	14958931	14959349	419	-	0	overlapStart	0
11018	chrIV	15013397	15014350	954	*	954	15013656	347.3	107.807	4.31631	105.807	SET.26_somatic.vs.glp.1_OP50_MergedReps_narrow_peaks_peak_10302a	WBGene00001336	15008503	15013183	4681	-	213	upstream	213
11019	chrIV	15013397	15014350	954	*	954	15013656	347.3	107.807	4.31631	105.807	SET.26_somatic.vs.glp.1_OP50_MergedReps_narrow_peaks_peak_10302a	WBGene00012765	15014042	15025513	11472	+	0	overlapStart	0
11020	chrIV	15024678	15026547	1870	*	1870	15024979	252.91	53.1005	3.14661	51.3487	SET.26_somatic.vs.glp.1_OP50_MergedReps_narrow_peaks_peak_10304a	WBGene00012767	15025710	15037036	11327	+	0	overlapStart	0
11021	chrIV	15028147	15029363	1217	*	1217	15028335	142.79	7.9132	1.65279	6.73459	SET.26_somatic.vs.glp.1_OP50_MergedReps_narrow_peaks_peak_10305a	WBGene00012766	15028358	15029136	779	-	0	includeFeature	0
11022	chrIV	15036942	15038531	1590	*	1590	15037261	985.63	685.412	12.2268	682.314	SET.26_somatic.vs.glp.1_OP50_MergedReps_narrow_peaks_peak_10307a	WBGene00012768	15037321	15039551	2231	+	0	overlapStart	0
11023	chrIV	15036942	15038531	1590	*	1590	15037261	985.63	685.412	12.2268	682.314	SET.26_somatic.vs.glp.1_OP50_MergedReps_narrow_peaks_peak_10307a	WBGene00012769	15039619	15049273	9655	+	1087	upstream	1087
11024	chrIV	15039168	15040381	1214	*	1214	15039561	684.92	378.854	8.50026	376.245	SET.26_somatic.vs.glp.1_OP50_MergedReps_narrow_peaks_peak_10308a	WBGene00012769	15039619	15049273	9655	+	0	overlapStart	0
11025	chrIV	15039168	15040381	1214	*	1214	15039561	684.92	378.854	8.50026	376.245	SET.26_somatic.vs.glp.1_OP50_MergedReps_narrow_peaks_peak_10308a	WBGene00198559	15039676	15039823	148	-	0	includeFeature	0
11026	chrIV	15107286	15107526	241	*	241	15107403	131.9	7.28063	1.64698	6.11856	SET.26_somatic.vs.glp.1_OP50_MergedReps_narrow_peaks_peak_10311	WBGene00010951	15108775	15110915	2141	+	1248	upstream	1248
11027	chrIV	15107286	15107526	241	*	241	15107403	131.9	7.28063	1.64698	6.11856	SET.26_somatic.vs.glp.1_OP50_MergedReps_narrow_peaks_peak_10311	WBGene00046722	15107123	15107143	21	-	142	upstream	142
11028	chrIV	15259714	15259925	212	*	212	15259832	144	10.0061	1.76833	8.76775	SET.26_somatic.vs.glp.1_OP50_MergedReps_narrow_peaks_peak_10312	WBGene00013518	15259879	15269045	9167	+	0	overlapStart	0
11029	chrIV	15259714	15259925	212	*	212	15259832	144	10.0061	1.76833	8.76775	SET.26_somatic.vs.glp.1_OP50_MergedReps_narrow_peaks_peak_10312	WBGene00048192	15258111	15258131	21	-	1582	upstream	1582
11030	chrIV	15259714	15259925	212	*	212	15259832	144	10.0061	1.76833	8.76775	SET.26_somatic.vs.glp.1_OP50_MergedReps_narrow_peaks_peak_10312	WBGene00173042	15261812	15261832	21	+	1886	upstream	1886
11031	chrIV	15312181	15312380	200	*	200	15312274	193.01	5.0391	1.37597	3.95859	SET.26_somatic.vs.glp.1_OP50_MergedReps_narrow_peaks_peak_10313	WBGene00013521	15311234	15311676	443	-	504	upstream	504
11032	chrIV	15312181	15312380	200	*	200	15312274	193.01	5.0391	1.37597	3.95859	SET.26_somatic.vs.glp.1_OP50_MergedReps_narrow_peaks_peak_10313	WBGene00013522	15312247	15313982	1736	+	0	overlapStart	0
11033	chrIV	15312181	15312380	200	*	200	15312274	193.01	5.0391	1.37597	3.95859	SET.26_somatic.vs.glp.1_OP50_MergedReps_narrow_peaks_peak_10313	WBGene00049754	15312728	15312748	21	+	347	upstream	347
11034	chrIV	15385230	15385457	228	*	228	15385373	160.94	6.15904	1.49948	5.03734	SET.26_somatic.vs.glp.1_OP50_MergedReps_narrow_peaks_peak_10314	WBGene00048614	15385771	15385791	21	+	313	upstream	313
11035	chrIV	15385230	15385457	228	*	228	15385373	160.94	6.15904	1.49948	5.03734	SET.26_somatic.vs.glp.1_OP50_MergedReps_narrow_peaks_peak_10314	WBGene00173364	15385074	15385094	21	-	135	upstream	135
11036	chrIV	15471133	15471858	726	*	726	15471499	595.98	298.293	7.39804	295.834	SET.26_somatic.vs.glp.1_OP50_MergedReps_narrow_peaks_peak_10316	WBGene00013530	15455137	15471488	16352	-	0	overlapStart	0
11037	chrIV	15471133	15471858	726	*	726	15471499	595.98	298.293	7.39804	295.834	SET.26_somatic.vs.glp.1_OP50_MergedReps_narrow_peaks_peak_10316	WBGene00013532	15472809	15473682	874	+	950	upstream	950
11038	chrIV	15472296	15473016	721	*	721	15472507	421.72	158.44	5.23858	156.288	SET.26_somatic.vs.glp.1_OP50_MergedReps_narrow_peaks_peak_10317a	WBGene00013530	15455137	15471488	16352	-	807	upstream	807
11039	chrIV	15472296	15473016	721	*	721	15472507	421.72	158.44	5.23858	156.288	SET.26_somatic.vs.glp.1_OP50_MergedReps_narrow_peaks_peak_10317a	WBGene00013531	15473660	15477512	3853	+	643	upstream	643
11040	chrIV	15472296	15473016	721	*	721	15472507	421.72	158.44	5.23858	156.288	SET.26_somatic.vs.glp.1_OP50_MergedReps_narrow_peaks_peak_10317a	WBGene00013532	15472809	15473682	874	+	0	overlapStart	0
11041	chrIV	15473252	15473892	641	*	641	15473509	278.93	66.7451	3.46902	64.917	SET.26_somatic.vs.glp.1_OP50_MergedReps_narrow_peaks_peak_10318	WBGene00013530	15455137	15471488	16352	-	1763	upstream	1763
11042	chrIV	15473252	15473892	641	*	641	15473509	278.93	66.7451	3.46902	64.917	SET.26_somatic.vs.glp.1_OP50_MergedReps_narrow_peaks_peak_10318	WBGene00013531	15473660	15477512	3853	+	0	overlapStart	0
11043	chrIV	15476432	15476756	325	*	325	15476592	182.12	22.4877	2.26933	21.018	SET.26_somatic.vs.glp.1_OP50_MergedReps_narrow_peaks_peak_10319	WBGene00046242	15477247	15477267	21	+	490	upstream	490
11044	chrIV	15528418	15529292	875	*	875	15528734	396.31	140.651	4.92366	138.548	SET.26_somatic.vs.glp.1_OP50_MergedReps_narrow_peaks_peak_10321a	WBGene00013538	15524094	15528670	4577	-	0	overlapStart	0
11045	chrIV	15528418	15529292	875	*	875	15528734	396.31	140.651	4.92366	138.548	SET.26_somatic.vs.glp.1_OP50_MergedReps_narrow_peaks_peak_10321a	WBGene00206491	15529206	15530144	939	+	0	overlapStart	0
11046	chrIV	15529577	15529945	369	*	369	15529701	119.8	4.80996	1.49702	3.73643	SET.26_somatic.vs.glp.1_OP50_MergedReps_narrow_peaks_peak_10322a	WBGene00013538	15524094	15528670	4577	-	906	upstream	906
11047	chrIV	15530103	15530373	271	*	271	15530233	173.05	6.96626	1.51344	5.81785	SET.26_somatic.vs.glp.1_OP50_MergedReps_narrow_peaks_peak_10323	WBGene00013538	15524094	15528670	4577	-	1432	upstream	1432
11048	chrIV	15530457	15530859	403	*	403	15530648	202.69	24.4913	2.26325	22.9957	SET.26_somatic.vs.glp.1_OP50_MergedReps_narrow_peaks_peak_10324	WBGene00013538	15524094	15528670	4577	-	1786	upstream	1786
11049	chrIV	15570700	15571205	506	*	506	15570966	660.11	295.434	6.41858	292.982	SET.26_somatic.vs.glp.1_OP50_MergedReps_narrow_peaks_peak_10325	WBGene00169438	15570411	15570431	21	-	268	upstream	268
11050	chrIV	15570700	15571205	506	*	506	15570966	660.11	295.434	6.41858	292.982	SET.26_somatic.vs.glp.1_OP50_MergedReps_narrow_peaks_peak_10325	WBGene00170235	15571235	15571255	21	+	29	upstream	29
11051	chrIV	15646366	15647119	754	*	754	15646803	914.84	347.081	5.35579	344.529	SET.26_somatic.vs.glp.1_OP50_MergedReps_narrow_peaks_peak_10326	WBGene00165054	15648666	15648686	21	+	1546	upstream	1546
11052	chrIV	15646366	15647119	754	*	754	15646803	914.84	347.081	5.35579	344.529	SET.26_somatic.vs.glp.1_OP50_MergedReps_narrow_peaks_peak_10326	WBGene00185102	15646031	15646433	403	-	0	overlapStart	0
11053	chrIV	15646366	15647119	754	*	754	15646803	914.84	347.081	5.35579	344.529	SET.26_somatic.vs.glp.1_OP50_MergedReps_narrow_peaks_peak_10326	WBGene00194913	15646992	15647312	321	+	0	overlapStart	0
11054	chrIV	15647817	15648628	812	*	812	15648063	196.04	23.4486	2.23906	21.9672	SET.26_somatic.vs.glp.1_OP50_MergedReps_narrow_peaks_peak_10327a	WBGene00013638	15646970	15648298	1329	-	0	overlapStart	0
11055	chrIV	15647817	15648628	812	*	812	15648063	196.04	23.4486	2.23906	21.9672	SET.26_somatic.vs.glp.1_OP50_MergedReps_narrow_peaks_peak_10327a	WBGene00165054	15648666	15648686	21	+	37	upstream	37
11056	chrIV	15647817	15648628	812	*	812	15648063	196.04	23.4486	2.23906	21.9672	SET.26_somatic.vs.glp.1_OP50_MergedReps_narrow_peaks_peak_10327a	WBGene00165373	15648576	15648596	21	-	0	includeFeature	0
11057	chrIV	15647817	15648628	812	*	812	15648063	196.04	23.4486	2.23906	21.9672	SET.26_somatic.vs.glp.1_OP50_MergedReps_narrow_peaks_peak_10327a	WBGene00185102	15646031	15646433	403	-	1383	upstream	1383
11058	chrIV	15696777	15697134	358	*	358	15696968	184.54	23.2204	2.29932	21.7409	SET.26_somatic.vs.glp.1_OP50_MergedReps_narrow_peaks_peak_10328	WBGene00046299	15697322	15697342	21	+	187	upstream	187
11059	chrIV	15696777	15697134	358	*	358	15696968	184.54	23.2204	2.29932	21.7409	SET.26_somatic.vs.glp.1_OP50_MergedReps_narrow_peaks_peak_10328	WBGene00167336	15696259	15696279	21	-	497	upstream	497
11060	chrIV	15849751	15850027	277	*	277	15849850	130.69	7.05683	1.63199	5.90275	SET.26_somatic.vs.glp.1_OP50_MergedReps_narrow_peaks_peak_10329	WBGene00013643	15849875	15852905	3031	+	0	overlapStart	0
11061	chrIV	15849751	15850027	277	*	277	15849850	130.69	7.05683	1.63199	5.90275	SET.26_somatic.vs.glp.1_OP50_MergedReps_narrow_peaks_peak_10329	WBGene00165692	15849760	15849780	21	+	0	includeFeature	0
11062	chrIV	15849751	15850027	277	*	277	15849850	130.69	7.05683	1.63199	5.90275	SET.26_somatic.vs.glp.1_OP50_MergedReps_narrow_peaks_peak_10329	WBGene00167846	15851808	15851828	21	+	1780	upstream	1780
11063	chrIV	15849751	15850027	277	*	277	15849850	130.69	7.05683	1.63199	5.90275	SET.26_somatic.vs.glp.1_OP50_MergedReps_narrow_peaks_peak_10329	WBGene00172613	15848326	15848346	21	-	1404	upstream	1404
11064	chrIV	15849751	15850027	277	*	277	15849850	130.69	7.05683	1.63199	5.90275	SET.26_somatic.vs.glp.1_OP50_MergedReps_narrow_peaks_peak_10329	WBGene00173722	15849761	15849781	21	+	0	includeFeature	0
11065	chrIV	15984285	15984601	317	*	317	15984396	155.5	13.5567	1.93941	12.2372	SET.26_somatic.vs.glp.1_OP50_MergedReps_narrow_peaks_peak_10330	WBGene00013658	15981575	15983970	2396	-	314	upstream	314
11066	chrIV	15984285	15984601	317	*	317	15984396	155.5	13.5567	1.93941	12.2372	SET.26_somatic.vs.glp.1_OP50_MergedReps_narrow_peaks_peak_10330	WBGene00170425	15984730	15984750	21	+	128	upstream	128
11067	chrIV	16169716	16169935	220	*	220	16169807	131.9	4.69721	1.46046	3.63049	SET.26_somatic.vs.glp.1_OP50_MergedReps_narrow_peaks_peak_10331a	WBGene00048241	16170410	16170430	21	+	474	upstream	474
11068	chrIV	16169716	16169935	220	*	220	16169807	131.9	4.69721	1.46046	3.63049	SET.26_somatic.vs.glp.1_OP50_MergedReps_narrow_peaks_peak_10331a	WBGene00049018	16167755	16167775	21	-	1940	upstream	1940
11069	chrIV	16170701	16170953	253	*	253	16170834	157.31	14.1539	1.9619	12.821	SET.26_somatic.vs.glp.1_OP50_MergedReps_narrow_peaks_peak_10332	WBGene00001604	16167785	16170859	3075	-	0	overlapStart	0
11070	chrIV	16170701	16170953	253	*	253	16170834	157.31	14.1539	1.9619	12.821	SET.26_somatic.vs.glp.1_OP50_MergedReps_narrow_peaks_peak_10332	WBGene00047141	16171215	16171235	21	+	261	upstream	261
11071	chrIV	16180915	16181261	347	*	347	16181085	233.55	5.06178	1.34029	3.9809	SET.26_somatic.vs.glp.1_OP50_MergedReps_narrow_peaks_peak_10333	WBGene00049108	16180478	16180498	21	-	416	upstream	416
11072	chrIV	16180915	16181261	347	*	347	16181085	233.55	5.06178	1.34029	3.9809	SET.26_somatic.vs.glp.1_OP50_MergedReps_narrow_peaks_peak_10333	WBGene00169486	16181035	16181055	21	-	0	includeFeature	0
11073	chrIV	16389151	16389450	300	*	300	16389268	154.29	10.4883	1.76464	9.23786	SET.26_somatic.vs.glp.1_OP50_MergedReps_narrow_peaks_peak_10334	WBGene00014560	16389211	16389282	72	-	0	includeFeature	0
11074	chrIV	16389151	16389450	300	*	300	16389268	154.29	10.4883	1.76464	9.23786	SET.26_somatic.vs.glp.1_OP50_MergedReps_narrow_peaks_peak_10334	WBGene00049646	16389860	16389880	21	+	409	upstream	409
11075	chrIV	16389151	16389450	300	*	300	16389268	154.29	10.4883	1.76464	9.23786	SET.26_somatic.vs.glp.1_OP50_MergedReps_narrow_peaks_peak_10334	WBGene00195948	16389199	16389288	90	+	0	includeFeature	0
11076	chrIV	16389151	16389450	300	*	300	16389268	154.29	10.4883	1.76464	9.23786	SET.26_somatic.vs.glp.1_OP50_MergedReps_narrow_peaks_peak_10334	WBGene00197152	16388408	16388565	158	-	585	upstream	585
11077	chrIV	16399070	16399391	322	*	322	16399220	163.97	16.0094	2.04438	14.6412	SET.26_somatic.vs.glp.1_OP50_MergedReps_narrow_peaks_peak_10335	WBGene00014597	16399184	16399255	72	+	0	includeFeature	0
11078	chrIV	16399070	16399391	322	*	322	16399220	163.97	16.0094	2.04438	14.6412	SET.26_somatic.vs.glp.1_OP50_MergedReps_narrow_peaks_peak_10335	WBGene00014598	16400130	16400202	73	+	738	upstream	738
11079	chrIV	16489980	16490402	423	*	423	16490151	277.11	30.89	2.18988	29.3191	SET.26_somatic.vs.glp.1_OP50_MergedReps_narrow_peaks_peak_10341	WBGene00004357	16482784	16489021	6238	-	958	upstream	958
11080	chrIV	16491447	16492029	583	*	583	16491628	301.32	20.7219	1.81028	19.2769	SET.26_somatic.vs.glp.1_OP50_MergedReps_narrow_peaks_peak_10342a	WBGene00220175	16492572	16492795	224	+	542	upstream	542
11081	chrIV	16492088	16492756	669	*	669	16492458	644.99	119.194	2.9363	117.156	SET.26_somatic.vs.glp.1_OP50_MergedReps_narrow_peaks_peak_10343	WBGene00220175	16492572	16492795	224	+	0	overlapStart	0
11082	chrIV	16655671	16655943	273	*	273	16655839	138.56	8.93475	1.72946	7.72487	SET.26_somatic.vs.glp.1_OP50_MergedReps_narrow_peaks_peak_10347	WBGene00013106	16646791	16655883	9093	-	0	overlapStart	0
11083	chrIV	16655671	16655943	273	*	273	16655839	138.56	8.93475	1.72946	7.72487	SET.26_somatic.vs.glp.1_OP50_MergedReps_narrow_peaks_peak_10347	WBGene00013109	16656613	16657359	747	+	669	upstream	669
11084	chrIV	16656006	16657696	1691	*	1691	16656539	923.92	618.529	11.462	615.532	SET.26_somatic.vs.glp.1_OP50_MergedReps_narrow_peaks_peak_10348a	WBGene00013106	16646791	16655883	9093	-	122	upstream	122
11085	chrIV	16656006	16657696	1691	*	1691	16656539	923.92	618.529	11.462	615.532	SET.26_somatic.vs.glp.1_OP50_MergedReps_narrow_peaks_peak_10348a	WBGene00013109	16656613	16657359	747	+	0	includeFeature	0
11086	chrIV	16656006	16657696	1691	*	1691	16656539	923.92	618.529	11.462	615.532	SET.26_somatic.vs.glp.1_OP50_MergedReps_narrow_peaks_peak_10348a	WBGene00048538	16658094	16658114	21	+	397	upstream	397
11087	chrIV	16663541	16664060	520	*	520	16663789	523.98	237.31	6.50576	234.973	SET.26_somatic.vs.glp.1_OP50_MergedReps_narrow_peaks_peak_10350	WBGene00013111	16664320	16671467	7148	+	259	upstream	259
11088	chrIV	16663541	16664060	520	*	520	16663789	523.98	237.31	6.50576	234.973	SET.26_somatic.vs.glp.1_OP50_MergedReps_narrow_peaks_peak_10350	WBGene00049227	16663238	16663258	21	-	282	upstream	282
11089	chrIV	16664606	16664897	292	*	292	16664707	124.04	5.78167	1.54951	4.67142	SET.26_somatic.vs.glp.1_OP50_MergedReps_narrow_peaks_peak_10351	WBGene00048112	16664727	16664747	21	+	0	includeFeature	0
11090	chrIV	16664606	16664897	292	*	292	16664707	124.04	5.78167	1.54951	4.67142	SET.26_somatic.vs.glp.1_OP50_MergedReps_narrow_peaks_peak_10351	WBGene00168392	16665003	16665023	21	+	105	upstream	105
11091	chrIV	16664606	16664897	292	*	292	16664707	124.04	5.78167	1.54951	4.67142	SET.26_somatic.vs.glp.1_OP50_MergedReps_narrow_peaks_peak_10351	WBGene00173930	16664450	16664470	21	-	135	upstream	135
11092	chrIV	16847347	16847870	524	*	524	16847667	234.16	44.3236	2.91416	42.632	SET.26_somatic.vs.glp.1_OP50_MergedReps_narrow_peaks_peak_10354	WBGene00014975	16846025	16847457	1433	-	0	overlapStart	0
11093	chrIV	16854629	16855091	463	*	463	16854810	190.59	18.3903	2.03821	16.9827	SET.26_somatic.vs.glp.1_OP50_MergedReps_narrow_peaks_peak_10359	WBGene00003130	16847829	16854943	7115	-	0	overlapStart	0
11094	chrIV	16856251	16856561	311	*	311	16856400	145.82	10.7372	1.81944	9.47981	SET.26_somatic.vs.glp.1_OP50_MergedReps_narrow_peaks_peak_10360	WBGene00195757	16855413	16855562	150	-	688	upstream	688
11095	chrIV	16863423	16864128	706	*	706	16863749	572.38	278.379	7.10561	275.959	SET.26_somatic.vs.glp.1_OP50_MergedReps_narrow_peaks_peak_10361	WBGene00020284	16855044	16863443	8400	-	0	overlapStart	0
11096	chrIV	16863423	16864128	706	*	706	16863749	572.38	278.379	7.10561	275.959	SET.26_somatic.vs.glp.1_OP50_MergedReps_narrow_peaks_peak_10361	WBGene00020286	16865838	16866504	667	+	1709	upstream	1709
11097	chrIV	16864614	16865972	1359	*	1359	16864868	257.75	55.6384	3.20659	53.8712	SET.26_somatic.vs.glp.1_OP50_MergedReps_narrow_peaks_peak_10362a	WBGene00020284	16855044	16863443	8400	-	1170	upstream	1170
11098	chrIV	16864614	16865972	1359	*	1359	16864868	257.75	55.6384	3.20659	53.8712	SET.26_somatic.vs.glp.1_OP50_MergedReps_narrow_peaks_peak_10362a	WBGene00020286	16865838	16866504	667	+	0	overlapStart	0
11099	chrIV	16864614	16865972	1359	*	1359	16864868	257.75	55.6384	3.20659	53.8712	SET.26_somatic.vs.glp.1_OP50_MergedReps_narrow_peaks_peak_10362a	WBGene00235300	16867494	16867889	396	+	1521	upstream	1521
11100	chrIV	16946713	16947195	483	*	483	16947046	261.38	57.6988	3.25158	55.9195	SET.26_somatic.vs.glp.1_OP50_MergedReps_narrow_peaks_peak_10363	WBGene00000184	16947120	16949734	2615	+	0	overlapStart	0
11101	chrIV	16946713	16947195	483	*	483	16947046	261.38	57.6988	3.25158	55.9195	SET.26_somatic.vs.glp.1_OP50_MergedReps_narrow_peaks_peak_10363	WBGene00013789	16939804	16946910	7107	-	0	overlapStart	0
11102	chrIV	16995463	16995898	436	*	436	16995723	302.53	72.9779	3.48881	71.1195	SET.26_somatic.vs.glp.1_OP50_MergedReps_narrow_peaks_peak_10364	WBGene00004403	16995777	17014953	19177	+	0	overlapStart	0
11103	chrIV	16995463	16995898	436	*	436	16995723	302.53	72.9779	3.48881	71.1195	SET.26_somatic.vs.glp.1_OP50_MergedReps_narrow_peaks_peak_10364	WBGene00166576	16995073	16995093	21	-	369	upstream	369
11104	chrIV	17086758	17088279	1522	*	1522	17087539	2297.99	2214.87	23.701	2210.3	SET.26_somatic.vs.glp.1_OP50_MergedReps_narrow_peaks_peak_10366a	WBGene00004914	17088058	17088834	777	+	0	overlapStart	0
11105	chrIV	17086758	17088279	1522	*	1522	17087539	2297.99	2214.87	23.701	2210.3	SET.26_somatic.vs.glp.1_OP50_MergedReps_narrow_peaks_peak_10366a	WBGene00013803	17079606	17087438	7833	-	0	overlapStart	0
11106	chrIV	17086758	17088279	1522	*	1522	17087539	2297.99	2214.87	23.701	2210.3	SET.26_somatic.vs.glp.1_OP50_MergedReps_narrow_peaks_peak_10366a	WBGene00013814	17088851	17090646	1796	+	571	upstream	571
11107	chrIV	17088676	17089095	420	*	420	17088951	180.91	21.7645	2.25433	20.3043	SET.26_somatic.vs.glp.1_OP50_MergedReps_narrow_peaks_peak_10367	WBGene00013803	17079606	17087438	7833	-	1237	upstream	1237
11108	chrIV	17088676	17089095	420	*	420	17088951	180.91	21.7645	2.25433	20.3043	SET.26_somatic.vs.glp.1_OP50_MergedReps_narrow_peaks_peak_10367	WBGene00013814	17088851	17090646	1796	+	0	overlapStart	0
11109	chrIV	17089169	17089368	200	*	200	17089348	132.51	7.5076	1.65448	6.33971	SET.26_somatic.vs.glp.1_OP50_MergedReps_narrow_peaks_peak_10368	WBGene00013803	17079606	17087438	7833	-	1730	upstream	1730
11110	chrIV	17093631	17094135	505	*	505	17093873	297.08	66.1	3.27562	64.2766	SET.26_somatic.vs.glp.1_OP50_MergedReps_narrow_peaks_peak_10370	WBGene00013806	17094031	17095311	1281	+	0	overlapStart	0
11111	chrIV	17093631	17094135	505	*	505	17093873	297.08	66.1	3.27562	64.2766	SET.26_somatic.vs.glp.1_OP50_MergedReps_narrow_peaks_peak_10370	WBGene00194802	17092861	17092927	67	-	703	upstream	703
11112	chrIV	17100922	17101260	339	*	339	17101072	199.67	29.004	2.48677	27.453	SET.26_somatic.vs.glp.1_OP50_MergedReps_narrow_peaks_peak_10371	WBGene00013805	17096386	17100246	3861	-	675	upstream	675
11113	chrIV	17103661	17103944	284	*	284	17103824	170.02	18.2921	2.11936	16.8854	SET.26_somatic.vs.glp.1_OP50_MergedReps_narrow_peaks_peak_10372	WBGene00013807	17100225	17103715	3491	-	0	overlapStart	0
11114	chrIV	17104508	17105035	528	*	528	17104794	168.81	17.6272	2.10437	16.2311	SET.26_somatic.vs.glp.1_OP50_MergedReps_narrow_peaks_peak_10373	WBGene00013807	17100225	17103715	3491	-	792	upstream	792
11115	chrIV	17110949	17111186	238	*	238	17111098	128.27	6.6188	1.60199	5.47853	SET.26_somatic.vs.glp.1_OP50_MergedReps_narrow_peaks_peak_10375	WBGene00013808	17104179	17110982	6804	-	0	overlapStart	0
11116	chrIV	17110949	17111186	238	*	238	17111098	128.27	6.6188	1.60199	5.47853	SET.26_somatic.vs.glp.1_OP50_MergedReps_narrow_peaks_peak_10375	WBGene00013809	17112117	17115465	3349	+	930	upstream	930
11117	chrIV	17116225	17116470	246	*	246	17116393	120.41	4.99755	1.50452	3.91797	SET.26_somatic.vs.glp.1_OP50_MergedReps_narrow_peaks_peak_10377	WBGene00200927	17117868	17118017	150	+	1397	upstream	1397
11118	chrIV	17117387	17117655	269	*	269	17117500	162.76	15.6935	2.02939	14.3316	SET.26_somatic.vs.glp.1_OP50_MergedReps_narrow_peaks_peak_10378	WBGene00000889	17111082	17116666	5585	-	720	upstream	720
11119	chrIV	17117387	17117655	269	*	269	17117500	162.76	15.6935	2.02939	14.3316	SET.26_somatic.vs.glp.1_OP50_MergedReps_narrow_peaks_peak_10378	WBGene00200927	17117868	17118017	150	+	212	upstream	212
11120	chrIV	17118514	17119386	873	*	873	17118917	812.59	503.383	10.0824	500.571	SET.26_somatic.vs.glp.1_OP50_MergedReps_narrow_peaks_peak_10379	WBGene00006405	17119684	17126266	6583	+	297	upstream	297
11121	chrIV	17118514	17119386	873	*	873	17118917	812.59	503.383	10.0824	500.571	SET.26_somatic.vs.glp.1_OP50_MergedReps_narrow_peaks_peak_10379	WBGene00006698	17116763	17118760	1998	-	0	overlapStart	0
11122	chrIV	17118514	17119386	873	*	873	17118917	812.59	503.383	10.0824	500.571	SET.26_somatic.vs.glp.1_OP50_MergedReps_narrow_peaks_peak_10379	WBGene00045155	17117927	17118020	94	-	493	upstream	493
11123	chrIV	17209334	17209678	345	*	345	17209496	208.74	17.3092	1.92425	15.9191	SET.26_somatic.vs.glp.1_OP50_MergedReps_narrow_peaks_peak_10382	WBGene00168040	17210217	17210237	21	+	538	upstream	538
11124	chrIV	17209334	17209678	345	*	345	17209496	208.74	17.3092	1.92425	15.9191	SET.26_somatic.vs.glp.1_OP50_MergedReps_narrow_peaks_peak_10382	WBGene00168509	17209161	17209181	21	-	152	upstream	152
11125	chrIV	17209334	17209678	345	*	345	17209496	208.74	17.3092	1.92425	15.9191	SET.26_somatic.vs.glp.1_OP50_MergedReps_narrow_peaks_peak_10382	WBGene00174475	17209328	17209348	21	-	0	overlapStart	0
11126	chrIV	17215107	17215393	287	*	287	17215219	159.13	14.7618	1.9844	13.4175	SET.26_somatic.vs.glp.1_OP50_MergedReps_narrow_peaks_peak_10383	WBGene00171222	17215678	17215698	21	+	284	upstream	284
11127	chrIV	17215107	17215393	287	*	287	17215219	159.13	14.7618	1.9844	13.4175	SET.26_somatic.vs.glp.1_OP50_MergedReps_narrow_peaks_peak_10383	WBGene00172217	17215037	17215057	21	-	49	upstream	49
11128	chrIV	17245374	17245680	307	*	307	17245465	168.2	5.62762	1.4462	4.52458	SET.26_somatic.vs.glp.1_OP50_MergedReps_narrow_peaks_peak_10384	WBGene00013996	17245584	17249750	4167	+	0	overlapStart	0
11129	chrIV	17245374	17245680	307	*	307	17245465	168.2	5.62762	1.4462	4.52458	SET.26_somatic.vs.glp.1_OP50_MergedReps_narrow_peaks_peak_10384	WBGene00049527	17247337	17247357	21	+	1656	upstream	1656
11130	chrIV	17245374	17245680	307	*	307	17245465	168.2	5.62762	1.4462	4.52458	SET.26_somatic.vs.glp.1_OP50_MergedReps_narrow_peaks_peak_10384	WBGene00165533	17244539	17244559	21	-	814	upstream	814
11131	chrIV	17249608	17250652	1045	*	1045	17249777	333.38	98.9546	4.14385	96.9857	SET.26_somatic.vs.glp.1_OP50_MergedReps_narrow_peaks_peak_10385a	WBGene00013997	17250131	17254964	4834	+	0	overlapStart	0
11132	chrIV	17249608	17250652	1045	*	1045	17249777	333.38	98.9546	4.14385	96.9857	SET.26_somatic.vs.glp.1_OP50_MergedReps_narrow_peaks_peak_10385a	WBGene00171177	17249222	17249242	21	-	365	upstream	365
11133	chrIV	17254806	17255057	252	*	252	17254937	151.87	12.3953	1.89442	11.0992	SET.26_somatic.vs.glp.1_OP50_MergedReps_narrow_peaks_peak_10387	WBGene00013998	17255301	17257562	2262	+	243	upstream	243
11134	chrIV	17263910	17264138	229	*	229	17264028	171.23	8.06552	1.58009	6.88063	SET.26_somatic.vs.glp.1_OP50_MergedReps_narrow_peaks_peak_10388	WBGene00170030	17264168	17264188	21	+	29	upstream	29
11135	chrIV	17263910	17264138	229	*	229	17264028	171.23	8.06552	1.58009	6.88063	SET.26_somatic.vs.glp.1_OP50_MergedReps_narrow_peaks_peak_10388	WBGene00174712	17262885	17262905	21	-	1004	upstream	1004
11136	chrIV	17268553	17269185	633	*	633	17268909	413.25	112.779	3.87151	110.762	SET.26_somatic.vs.glp.1_OP50_MergedReps_narrow_peaks_peak_10389	WBGene00000224	17269342	17272183	2842	+	156	upstream	156
11137	chrIV	17277753	17283031	5279	*	5279	17278476	753.29	425.999	8.77083	423.313	SET.26_somatic.vs.glp.1_OP50_MergedReps_narrow_peaks_peak_10392a	WBGene00002005	17278959	17281330	2372	+	0	includeFeature	0
11138	chrIV	17277753	17283031	5279	*	5279	17278476	753.29	425.999	8.77083	423.313	SET.26_somatic.vs.glp.1_OP50_MergedReps_narrow_peaks_peak_10392a	WBGene00219916	17278413	17278502	90	+	0	includeFeature	0
11139	chrIV	17277753	17283031	5279	*	5279	17278476	753.29	425.999	8.77083	423.313	SET.26_somatic.vs.glp.1_OP50_MergedReps_narrow_peaks_peak_10392a	WBGene00219917	17280046	17280169	124	+	0	includeFeature	0
11140	chrIV	17283370	17284497	1128	*	1128	17283672	205.72	7.84563	1.50889	6.66815	SET.26_somatic.vs.glp.1_OP50_MergedReps_narrow_peaks_peak_10393a	WBGene00012128	17281456	17284199	2744	-	0	overlapStart	0
11141	chrIV	17285175	17285628	454	*	454	17285482	211.16	33.6162	2.61285	32.0168	SET.26_somatic.vs.glp.1_OP50_MergedReps_narrow_peaks_peak_10394	WBGene00012128	17281456	17284199	2744	-	975	upstream	975
11142	chrIV	17292392	17292733	342	*	342	17292579	153.08	8.05308	1.62188	6.8683	SET.26_somatic.vs.glp.1_OP50_MergedReps_narrow_peaks_peak_10395	WBGene00012130	17288171	17291733	3563	-	658	upstream	658
11143	chrIV	17293655	17294124	470	*	470	17293821	354.56	82.8578	3.41886	80.9538	SET.26_somatic.vs.glp.1_OP50_MergedReps_narrow_peaks_peak_10396	WBGene00012130	17288171	17291733	3563	-	1921	upstream	1921
11144	chrIV	17293655	17294124	470	*	470	17293821	354.56	82.8578	3.41886	80.9538	SET.26_somatic.vs.glp.1_OP50_MergedReps_narrow_peaks_peak_10396	WBGene00012131	17294793	17300629	5837	+	668	upstream	668
11145	chrIV	17328816	17329539	724	*	724	17329173	451.98	180.63	5.61349	178.422	SET.26_somatic.vs.glp.1_OP50_MergedReps_narrow_peaks_peak_10397	WBGene00008195	17329192	17330737	1546	+	0	overlapStart	0
11146	chrIV	17328816	17329539	724	*	724	17329173	451.98	180.63	5.61349	178.422	SET.26_somatic.vs.glp.1_OP50_MergedReps_narrow_peaks_peak_10397	WBGene00008196	17331527	17332447	921	+	1987	upstream	1987
11147	chrIV	17330922	17331592	671	*	671	17331238	561.49	239.281	6.04828	236.94	SET.26_somatic.vs.glp.1_OP50_MergedReps_narrow_peaks_peak_10398	WBGene00008196	17331527	17332447	921	+	0	overlapStart	0
11148	chrIV	17330922	17331592	671	*	671	17331238	561.49	239.281	6.04828	236.94	SET.26_somatic.vs.glp.1_OP50_MergedReps_narrow_peaks_peak_10398	WBGene00008197	17332573	17333645	1073	+	980	upstream	980
11149	chrIV	17333354	17334155	802	*	802	17333681	579.64	216.352	5.231	214.06	SET.26_somatic.vs.glp.1_OP50_MergedReps_narrow_peaks_peak_10399	WBGene00008204	17334193	17335094	902	+	37	upstream	37
11150	chrIV	17334638	17335594	957	*	957	17335223	527	235.997	6.39227	233.663	SET.26_somatic.vs.glp.1_OP50_MergedReps_narrow_peaks_peak_10400	WBGene00008198	17335203	17336681	1479	+	0	overlapStart	0
11151	chrIV	17339056	17339260	205	*	205	17339157	139.77	8.65024	1.71	7.45035	SET.26_somatic.vs.glp.1_OP50_MergedReps_narrow_peaks_peak_10401	WBGene00008200	17336800	17338984	2185	-	71	upstream	71
11152	chrIV	17375678	17376379	702	*	702	17375945	307.37	65.1539	3.1725	63.3343	SET.26_somatic.vs.glp.1_OP50_MergedReps_narrow_peaks_peak_10402	WBGene00001811	17376427	17379317	2891	+	47	upstream	47
11153	chrIV	17379108	17379514	407	*	407	17379203	132.51	7.5076	1.65448	6.33971	SET.26_somatic.vs.glp.1_OP50_MergedReps_narrow_peaks_peak_10403	WBGene00007824	17380626	17382225	1600	+	1111	upstream	1111
11154	chrIV	17380018	17381145	1128	*	1128	17380454	602.63	304.43	7.48052	301.96	SET.26_somatic.vs.glp.1_OP50_MergedReps_narrow_peaks_peak_10404	WBGene00007824	17380626	17382225	1600	+	0	overlapStart	0
11155	chrIV	17380018	17381145	1128	*	1128	17380454	602.63	304.43	7.48052	301.96	SET.26_somatic.vs.glp.1_OP50_MergedReps_narrow_peaks_peak_10404	WBGene00007825	17382298	17383087	790	+	1152	upstream	1152
11156	chrIV	17380018	17381145	1128	*	1128	17380454	602.63	304.43	7.48052	301.96	SET.26_somatic.vs.glp.1_OP50_MergedReps_narrow_peaks_peak_10404	WBGene00007826	17379247	17380188	942	-	0	overlapStart	0
11157	chrIV	17426984	17427339	356	*	356	17427151	281.95	23.2802	1.93805	21.8003	SET.26_somatic.vs.glp.1_OP50_MergedReps_narrow_peaks_peak_10405	WBGene00007357	17427717	17429602	1886	+	377	upstream	377
11158	chrIV	17448446	17448674	229	*	229	17448558	143.4	10.2074	1.78945	8.96466	SET.26_somatic.vs.glp.1_OP50_MergedReps_narrow_peaks_peak_10406	WBGene00171638	17449928	17449948	21	+	1253	upstream	1253
11159	chrIV	17461290	17461766	477	*	477	17461630	173.65	16.2631	2.00748	14.8923	SET.26_somatic.vs.glp.1_OP50_MergedReps_narrow_peaks_peak_10407	WBGene00008710	17457834	17461272	3439	-	17	upstream	17
11160	chrIV	17467669	17468494	826	*	826	17468155	354.56	101.429	4.02219	99.4527	SET.26_somatic.vs.glp.1_OP50_MergedReps_narrow_peaks_peak_10408	WBGene00001240	17466060	17467408	1349	-	260	upstream	260
11161	chrIV	17493560	17493829	270	*	270	17493722	642.57	29.4814	1.62108	27.925	SET.26_somatic.vs.glp.1_OP50_MergedReps_narrow_peaks_peak_10409	WBGene00198969	17493717	17493829	113	+	0	overlapStart	0
11162	chrIV	17493560	17493829	270	*	270	17493722	642.57	29.4814	1.62108	27.925	SET.26_somatic.vs.glp.1_OP50_MergedReps_narrow_peaks_peak_10409	WBGene00202392	17493717	17493829	113	-	0	includeFeature	0
11163	chrV	25	251	227	*	227	135	352.75	3.62959	1.21146	2.60966	SET.26_somatic.vs.glp.1_OP50_MergedReps_narrow_peaks_peak_10410	WBGene00015153	1663	6632	4970	+	1411	upstream	1411
11164	chrV	25	251	227	*	227	135	352.75	3.62959	1.21146	2.60966	SET.26_somatic.vs.glp.1_OP50_MergedReps_narrow_peaks_peak_10410	WBGene00197333	180	329	150	+	0	overlapStart	0
11165	chrV	8032	9269	1238	*	1238	8357	184.54	22.9296	2.28499	21.4535	SET.26_somatic.vs.glp.1_OP50_MergedReps_narrow_peaks_peak_10411a	WBGene00002061	6588	7822	1235	-	209	upstream	209
11166	chrV	8032	9269	1238	*	1238	8357	184.54	22.9296	2.28499	21.4535	SET.26_somatic.vs.glp.1_OP50_MergedReps_narrow_peaks_peak_10411a	WBGene00255704	8575	8739	165	-	0	includeFeature	0
11167	chrV	13337	13562	226	*	226	13436	134.32	7.97095	1.67697	6.78757	SET.26_somatic.vs.glp.1_OP50_MergedReps_narrow_peaks_peak_10412	WBGene00235314	12525	13369	845	-	0	overlapStart	0
11168	chrV	103716	104946	1231	*	1231	104571	375.13	126.234	4.66122	124.174	SET.26_somatic.vs.glp.1_OP50_MergedReps_narrow_peaks_peak_10414a	WBGene00004496	103394	104064	671	-	0	overlapStart	0
11169	chrV	103716	104946	1231	*	1231	104571	375.13	126.234	4.66122	124.174	SET.26_somatic.vs.glp.1_OP50_MergedReps_narrow_peaks_peak_10414a	WBGene00018975	104826	118188	13363	+	0	overlapStart	0
11170	chrV	105034	105431	398	*	398	105273	133.11	7.73771	1.66198	6.56197	SET.26_somatic.vs.glp.1_OP50_MergedReps_narrow_peaks_peak_10415	WBGene00004496	103394	104064	671	-	969	upstream	969
11171	chrV	122664	124433	1770	*	1770	122945	613.52	314.147	7.61548	311.657	SET.26_somatic.vs.glp.1_OP50_MergedReps_narrow_peaks_peak_10425a	WBGene00000480	118043	122966	4924	-	0	overlapStart	0
11172	chrV	124593	125449	857	*	857	124942	199.06	29.004	2.47927	27.453	SET.26_somatic.vs.glp.1_OP50_MergedReps_narrow_peaks_peak_10426a	WBGene00000480	118043	122966	4924	-	1626	upstream	1626
11173	chrV	125559	128672	3114	*	3114	126021	340.04	103.35	4.22633	101.365	SET.26_somatic.vs.glp.1_OP50_MergedReps_narrow_peaks_peak_10427a	WBGene00020999	124010	126758	2749	-	0	overlapStart	0
11174	chrV	125559	128672	3114	*	3114	126021	340.04	103.35	4.22633	101.365	SET.26_somatic.vs.glp.1_OP50_MergedReps_narrow_peaks_peak_10427a	WBGene00021000	127000	128034	1035	-	0	includeFeature	0
11175	chrV	125559	128672	3114	*	3114	126021	340.04	103.35	4.22633	101.365	SET.26_somatic.vs.glp.1_OP50_MergedReps_narrow_peaks_peak_10427a	WBGene00021004	128237	131754	3518	+	0	overlapStart	0
11176	chrV	128720	129215	496	*	496	129001	176.68	20.3464	2.20184	18.9074	SET.26_somatic.vs.glp.1_OP50_MergedReps_narrow_peaks_peak_10428	WBGene00021000	127000	128034	1035	-	685	upstream	685
11177	chrV	129391	130117	727	*	727	129698	202.69	30.2199	2.52426	28.6554	SET.26_somatic.vs.glp.1_OP50_MergedReps_narrow_peaks_peak_10429a	WBGene00021000	127000	128034	1035	-	1356	upstream	1356
11178	chrV	155169	155616	448	*	448	155400	273.48	55.8276	3.08409	54.0597	SET.26_somatic.vs.glp.1_OP50_MergedReps_narrow_peaks_peak_10432	WBGene00006648	156825	166866	10042	+	1208	upstream	1208
11179	chrV	156265	156807	543	*	543	156619	291.03	73.9663	3.61899	72.103	SET.26_somatic.vs.glp.1_OP50_MergedReps_narrow_peaks_peak_10433	WBGene00006648	156825	166866	10042	+	17	upstream	17
11180	chrV	172440	172963	524	*	524	172681	378.76	124.566	4.57546	122.511	SET.26_somatic.vs.glp.1_OP50_MergedReps_narrow_peaks_peak_10434	WBGene00022435	163842	172210	8369	-	229	upstream	229
11181	chrV	172440	172963	524	*	524	172681	378.76	124.566	4.57546	122.511	SET.26_somatic.vs.glp.1_OP50_MergedReps_narrow_peaks_peak_10434	WBGene00201724	173660	173735	76	+	696	upstream	696
11182	chrV	172440	172963	524	*	524	172681	378.76	124.566	4.57546	122.511	SET.26_somatic.vs.glp.1_OP50_MergedReps_narrow_peaks_peak_10434	WBGene00235163	172813	173163	351	+	0	overlapStart	0
11183	chrV	176842	177490	649	*	649	177196	335.8	91.8195	3.87132	89.8786	SET.26_somatic.vs.glp.1_OP50_MergedReps_narrow_peaks_peak_10435	WBGene00000838	177421	184966	7546	+	0	overlapStart	0
11184	chrV	185695	186101	407	*	407	185898	486.46	207.607	6.04088	205.336	SET.26_somatic.vs.glp.1_OP50_MergedReps_narrow_peaks_peak_10437	WBGene00044689	186169	200777	14609	+	67	upstream	67
11185	chrV	203638	204327	690	*	690	203961	565.73	175.377	4.35942	173.181	SET.26_somatic.vs.glp.1_OP50_MergedReps_narrow_peaks_peak_10439	WBGene00017080	204382	209758	5377	+	54	upstream	54
11186	chrV	212599	212933	335	*	335	212810	147.63	11.2785	1.84193	10.0088	SET.26_somatic.vs.glp.1_OP50_MergedReps_narrow_peaks_peak_10441	WBGene00017082	210148	212787	2640	-	0	overlapStart	0
11187	chrV	304727	305078	352	*	352	304849	126.46	6.19369	1.5795	5.0693	SET.26_somatic.vs.glp.1_OP50_MergedReps_narrow_peaks_peak_10442a	WBGene00018011	300015	304713	4699	-	13	upstream	13
11188	chrV	311409	311912	504	*	504	311716	463.47	189.752	5.75595	187.521	SET.26_somatic.vs.glp.1_OP50_MergedReps_narrow_peaks_peak_10443	WBGene00018013	305457	311565	6109	-	0	overlapStart	0
11189	chrV	347943	348247	305	*	305	348076	193.62	10.9095	1.67773	9.64989	SET.26_somatic.vs.glp.1_OP50_MergedReps_narrow_peaks_peak_10444	WBGene00020706	349374	359016	9643	+	1126	upstream	1126
11190	chrV	349002	349438	437	*	437	349228	268.04	43.6213	2.66375	41.9354	SET.26_somatic.vs.glp.1_OP50_MergedReps_narrow_peaks_peak_10445	WBGene00020706	349374	359016	9643	+	0	overlapStart	0
11191	chrV	462271	462594	324	*	324	462411	169.41	17.9584	2.11187	16.5579	SET.26_somatic.vs.glp.1_OP50_MergedReps_narrow_peaks_peak_10448	WBGene00019742	462600	464963	2364	+	5	upstream	5
11192	chrV	484245	484779	535	*	535	484418	226.29	8.75289	1.51527	7.54766	SET.26_somatic.vs.glp.1_OP50_MergedReps_narrow_peaks_peak_10449	WBGene00003720	480811	483355	2545	-	889	upstream	889
11193	chrV	484245	484779	535	*	535	484418	226.29	8.75289	1.51527	7.54766	SET.26_somatic.vs.glp.1_OP50_MergedReps_narrow_peaks_peak_10449	WBGene00020153	484901	486895	1995	+	121	upstream	121
11194	chrV	532028	532437	410	*	410	532231	264.41	28.008	2.14039	26.4694	SET.26_somatic.vs.glp.1_OP50_MergedReps_narrow_peaks_peak_10450	WBGene00003648	532290	534064	1775	+	0	overlapStart	0
11195	chrV	534159	534627	469	*	469	534433	261.38	55.4491	3.16124	53.684	SET.26_somatic.vs.glp.1_OP50_MergedReps_narrow_peaks_peak_10451	WBGene00003722	534446	536226	1781	+	0	overlapStart	0
11196	chrV	610266	610680	415	*	415	610461	211.77	33.9808	2.63673	32.3774	SET.26_somatic.vs.glp.1_OP50_MergedReps_narrow_peaks_peak_10452	WBGene00003680	610445	612513	2069	+	0	overlapStart	0
11197	chrV	610266	610680	415	*	415	610461	211.77	33.9808	2.63673	32.3774	SET.26_somatic.vs.glp.1_OP50_MergedReps_narrow_peaks_peak_10452	WBGene00004176	609144	609726	583	-	539	upstream	539
11198	chrV	619079	619396	318	*	318	619255	212.98	18.0627	1.94526	16.661	SET.26_somatic.vs.glp.1_OP50_MergedReps_narrow_peaks_peak_10453	WBGene00018615	619434	621679	2246	+	37	upstream	37
11199	chrV	631914	632248	335	*	335	632123	180.31	6.01706	1.45045	4.89802	SET.26_somatic.vs.glp.1_OP50_MergedReps_narrow_peaks_peak_10454	WBGene00003673	632155	633893	1739	+	0	overlapStart	0
11200	chrV	635674	636030	357	*	357	635902	130.69	7.05683	1.63199	5.90275	SET.26_somatic.vs.glp.1_OP50_MergedReps_narrow_peaks_peak_10455	WBGene00018614	636587	637501	915	+	556	upstream	556
11201	chrV	635674	636030	357	*	357	635902	130.69	7.05683	1.63199	5.90275	SET.26_somatic.vs.glp.1_OP50_MergedReps_narrow_peaks_peak_10455	WBGene00018621	634142	634893	752	-	780	upstream	780
11202	chrV	642720	643123	404	*	404	642855	344.28	30.5281	1.99581	28.9616	SET.26_somatic.vs.glp.1_OP50_MergedReps_narrow_peaks_peak_10456	WBGene00018622	640799	642893	2095	-	0	overlapStart	0
11203	chrV	642720	643123	404	*	404	642855	344.28	30.5281	1.99581	28.9616	SET.26_somatic.vs.glp.1_OP50_MergedReps_narrow_peaks_peak_10456	WBGene00197369	644156	644252	97	+	1032	upstream	1032
11204	chrV	727878	728307	430	*	430	728057	256.54	17.5303	1.801	16.138	SET.26_somatic.vs.glp.1_OP50_MergedReps_narrow_peaks_peak_10457	WBGene00001564	724207	728103	3897	-	0	overlapStart	0
11205	chrV	727878	728307	430	*	430	728057	256.54	17.5303	1.801	16.138	SET.26_somatic.vs.glp.1_OP50_MergedReps_narrow_peaks_peak_10457	WBGene00005228	728312	734279	5968	+	4	upstream	4
11206	chrV	727878	728307	430	*	430	728057	256.54	17.5303	1.801	16.138	SET.26_somatic.vs.glp.1_OP50_MergedReps_narrow_peaks_peak_10457	WBGene00219801	728231	728328	98	+	0	overlapStart	0
11207	chrV	773263	773749	487	*	487	773515	372.71	124.215	4.63123	122.161	SET.26_somatic.vs.glp.1_OP50_MergedReps_narrow_peaks_peak_10459	WBGene00019982	774995	777272	2278	+	1245	upstream	1245
11208	chrV	773263	773749	487	*	487	773515	372.71	124.215	4.63123	122.161	SET.26_somatic.vs.glp.1_OP50_MergedReps_narrow_peaks_peak_10459	WBGene00019983	773518	774854	1337	+	0	overlapStart	0
11209	chrV	777359	777632	274	*	274	777506	146.42	5.6268	1.48912	4.52378	SET.26_somatic.vs.glp.1_OP50_MergedReps_narrow_peaks_peak_10460	WBGene00019981	778639	780223	1585	+	1006	upstream	1006
11210	chrV	777359	777632	274	*	274	777506	146.42	5.6268	1.48912	4.52378	SET.26_somatic.vs.glp.1_OP50_MergedReps_narrow_peaks_peak_10460	WBGene00044514	777571	778235	665	+	0	overlapStart	0
11211	chrV	903265	903929	665	*	665	903638	424.14	116.775	3.90039	114.746	SET.26_somatic.vs.glp.1_OP50_MergedReps_narrow_peaks_peak_10461	WBGene00001480	899310	903665	4356	-	0	overlapStart	0
11212	chrV	903265	903929	665	*	665	903638	424.14	116.775	3.90039	114.746	SET.26_somatic.vs.glp.1_OP50_MergedReps_narrow_peaks_peak_10461	WBGene00019241	904950	911214	6265	+	1020	upstream	1020
11213	chrV	904549	905044	496	*	496	904873	240.21	47.1853	2.98914	45.473	SET.26_somatic.vs.glp.1_OP50_MergedReps_narrow_peaks_peak_10462	WBGene00001480	899310	903665	4356	-	883	upstream	883
11214	chrV	904549	905044	496	*	496	904873	240.21	47.1853	2.98914	45.473	SET.26_somatic.vs.glp.1_OP50_MergedReps_narrow_peaks_peak_10462	WBGene00019241	904950	911214	6265	+	0	overlapStart	0
11215	chrV	910623	911064	442	*	442	910845	203.9	30.6294	2.53926	29.0601	SET.26_somatic.vs.glp.1_OP50_MergedReps_narrow_peaks_peak_10463	WBGene00019240	911776	916315	4540	+	711	upstream	711
11216	chrV	981185	981419	235	*	235	981345	180.91	21.7645	2.25433	20.3043	SET.26_somatic.vs.glp.1_OP50_MergedReps_narrow_peaks_peak_10465	WBGene00006770	982534	996207	13674	+	1114	upstream	1114
11217	chrV	981185	981419	235	*	235	981345	180.91	21.7645	2.25433	20.3043	SET.26_somatic.vs.glp.1_OP50_MergedReps_narrow_peaks_peak_10465	WBGene00200351	979919	979994	76	-	1190	upstream	1190
11218	chrV	1003584	1004276	693	*	693	1004011	1987.6	1950.48	24.6437	1946.1	SET.26_somatic.vs.glp.1_OP50_MergedReps_narrow_peaks_peak_10466	WBGene00021749	998289	1003753	5465	-	0	overlapStart	0
11219	chrV	1049329	1049705	377	*	377	1049542	207.53	32.2885	2.58425	30.7024	SET.26_somatic.vs.glp.1_OP50_MergedReps_narrow_peaks_peak_10468	WBGene00015344	1042692	1048580	5889	-	748	upstream	748
11220	chrV	1060431	1060675	245	*	245	1060528	196.04	26.9792	2.40289	25.4535	SET.26_somatic.vs.glp.1_OP50_MergedReps_narrow_peaks_peak_10469	WBGene00006255	1056548	1058987	2440	-	1443	upstream	1443
11221	chrV	1060431	1060675	245	*	245	1060528	196.04	26.9792	2.40289	25.4535	SET.26_somatic.vs.glp.1_OP50_MergedReps_narrow_peaks_peak_10469	WBGene00019624	1061595	1067908	6314	+	919	upstream	919
11222	chrV	1153574	1154839	1266	*	1266	1153789	135.53	8.20729	1.69197	7.01825	SET.26_somatic.vs.glp.1_OP50_MergedReps_narrow_peaks_peak_10471a	WBGene00000552	1156271	1158174	1904	+	1431	upstream	1431
11223	chrV	1155790	1156275	486	*	486	1155994	181.52	9.95882	1.65924	8.72128	SET.26_somatic.vs.glp.1_OP50_MergedReps_narrow_peaks_peak_10472	WBGene00000552	1156271	1158174	1904	+	0	overlapStart	0
11224	chrV	1195929	1196442	514	*	514	1196234	292.24	74.5323	3.63398	72.666	SET.26_somatic.vs.glp.1_OP50_MergedReps_narrow_peaks_peak_10473	WBGene00021736	1196072	1207792	11721	+	0	overlapStart	0
11225	chrV	1195929	1196442	514	*	514	1196234	292.24	74.5323	3.63398	72.666	SET.26_somatic.vs.glp.1_OP50_MergedReps_narrow_peaks_peak_10473	WBGene00021738	1184876	1196146	11271	-	0	overlapStart	0
11226	chrV	1195929	1196442	514	*	514	1196234	292.24	74.5323	3.63398	72.666	SET.26_somatic.vs.glp.1_OP50_MergedReps_narrow_peaks_peak_10473	WBGene00219759	1197814	1198060	247	+	1371	upstream	1371
11227	chrV	1196974	1197781	808	*	808	1197221	381.79	130.303	4.7437	128.23	SET.26_somatic.vs.glp.1_OP50_MergedReps_narrow_peaks_peak_10474	WBGene00021738	1184876	1196146	11271	-	827	upstream	827
11228	chrV	1196974	1197781	808	*	808	1197221	381.79	130.303	4.7437	128.23	SET.26_somatic.vs.glp.1_OP50_MergedReps_narrow_peaks_peak_10474	WBGene00219759	1197814	1198060	247	+	32	upstream	32
11229	chrV	1201694	1202102	409	*	409	1201843	278.93	66.7451	3.46902	64.917	SET.26_somatic.vs.glp.1_OP50_MergedReps_narrow_peaks_peak_10475	WBGene00195169	1197813	1200672	2860	-	1021	upstream	1021
11230	chrV	1206865	1207416	552	*	552	1207178	470.13	188.253	5.60865	186.026	SET.26_somatic.vs.glp.1_OP50_MergedReps_narrow_peaks_peak_10476	WBGene00021735	1207889	1219874	11986	+	472	upstream	472
11231	chrV	1206865	1207416	552	*	552	1207178	470.13	188.253	5.60865	186.026	SET.26_somatic.vs.glp.1_OP50_MergedReps_narrow_peaks_peak_10476	WBGene00021739	1207307	1207792	486	+	0	overlapStart	0
11232	chrV	1262235	1263215	981	*	981	1262822	188.17	24.7133	2.34431	23.2135	SET.26_somatic.vs.glp.1_OP50_MergedReps_narrow_peaks_peak_10477	WBGene00198782	1264510	1264561	52	+	1294	upstream	1294
11233	chrV	1263516	1265138	1623	*	1623	1264397	477.99	200.563	5.9359	198.307	SET.26_somatic.vs.glp.1_OP50_MergedReps_narrow_peaks_peak_10478a	WBGene00004266	1262628	1263989	1362	-	0	overlapStart	0
11234	chrV	1263516	1265138	1623	*	1623	1264397	477.99	200.563	5.9359	198.307	SET.26_somatic.vs.glp.1_OP50_MergedReps_narrow_peaks_peak_10478a	WBGene00016540	1264773	1270160	5388	+	0	overlapStart	0
11235	chrV	1263516	1265138	1623	*	1623	1264397	477.99	200.563	5.9359	198.307	SET.26_somatic.vs.glp.1_OP50_MergedReps_narrow_peaks_peak_10478a	WBGene00198782	1264510	1264561	52	+	0	includeFeature	0
11236	chrV	1285686	1286126	441	*	441	1285930	343.07	79.0733	3.37319	77.1865	SET.26_somatic.vs.glp.1_OP50_MergedReps_narrow_peaks_peak_10481	WBGene00004053	1276420	1285700	9281	-	0	overlapStart	0
11237	chrV	1384006	1384376	371	*	371	1384236	147.63	11.2785	1.84193	10.0088	SET.26_somatic.vs.glp.1_OP50_MergedReps_narrow_peaks_peak_10482	WBGene00022286	1373120	1383254	10135	-	751	upstream	751
11238	chrV	1466920	1467368	449	*	449	1467141	555.44	135.915	3.56692	133.826	SET.26_somatic.vs.glp.1_OP50_MergedReps_narrow_peaks_peak_10483	WBGene00018757	1467744	1471105	3362	+	375	upstream	375
11239	chrV	1474251	1475178	928	*	928	1474807	588.11	166.062	4.00757	163.891	SET.26_somatic.vs.glp.1_OP50_MergedReps_narrow_peaks_peak_10486	WBGene00006794	1475086	1479581	4496	+	0	overlapStart	0
11240	chrV	1474251	1475178	928	*	928	1474807	588.11	166.062	4.00757	163.891	SET.26_somatic.vs.glp.1_OP50_MergedReps_narrow_peaks_peak_10486	WBGene00302980	1475072	1476790	1719	+	0	overlapStart	0
11241	chrV	1610175	1610445	271	*	271	1610322	163.36	16.0094	2.03688	14.6412	SET.26_somatic.vs.glp.1_OP50_MergedReps_narrow_peaks_peak_10487	WBGene00017503	1610263	1612747	2485	+	0	overlapStart	0
11242	chrV	1621663	1621873	211	*	211	1621753	160.34	7.89906	1.59742	6.72067	SET.26_somatic.vs.glp.1_OP50_MergedReps_narrow_peaks_peak_10489	WBGene00003707	1619194	1621536	2343	-	126	upstream	126
11243	chrV	1629349	1629549	201	*	201	1629497	177.89	10.8743	1.72006	9.61521	SET.26_somatic.vs.glp.1_OP50_MergedReps_narrow_peaks_peak_10490	WBGene00021611	1628106	1629432	1327	-	0	overlapStart	0
11244	chrV	1629349	1629549	201	*	201	1629497	177.89	10.8743	1.72006	9.61521	SET.26_somatic.vs.glp.1_OP50_MergedReps_narrow_peaks_peak_10490	WBGene00198427	1630439	1630584	146	+	889	upstream	889
11245	chrV	1743473	1743907	435	*	435	1743640	387.23	13.9742	1.51064	12.6466	SET.26_somatic.vs.glp.1_OP50_MergedReps_narrow_peaks_peak_10491	WBGene00022805	1743771	1747969	4199	+	0	overlapStart	0
11246	chrV	1743473	1743907	435	*	435	1743640	387.23	13.9742	1.51064	12.6466	SET.26_somatic.vs.glp.1_OP50_MergedReps_narrow_peaks_peak_10491	WBGene00200752	1743341	1743400	60	-	72	upstream	72
11247	chrV	1771758	1772091	334	*	334	1771944	177.28	15.7251	1.95913	14.3629	SET.26_somatic.vs.glp.1_OP50_MergedReps_narrow_peaks_peak_10492	WBGene00000976	1765311	1771734	6424	-	23	upstream	23
11248	chrV	1773100	1773407	308	*	308	1773199	128.88	6.6188	1.60949	5.47853	SET.26_somatic.vs.glp.1_OP50_MergedReps_narrow_peaks_peak_10493	WBGene00000976	1765311	1771734	6424	-	1365	upstream	1365
11249	chrV	1820894	1822039	1146	*	1146	1821070	188.17	24.7133	2.34431	23.2135	SET.26_somatic.vs.glp.1_OP50_MergedReps_narrow_peaks_peak_10494a	WBGene00001632	1815852	1821323	5472	-	0	overlapStart	0
11250	chrV	1820894	1822039	1146	*	1146	1821070	188.17	24.7133	2.34431	23.2135	SET.26_somatic.vs.glp.1_OP50_MergedReps_narrow_peaks_peak_10494a	WBGene00044344	1821579	1823096	1518	+	0	overlapStart	0
11251	chrV	1868569	1869146	578	*	578	1868902	513.09	229.167	6.37079	226.848	SET.26_somatic.vs.glp.1_OP50_MergedReps_narrow_peaks_peak_10495	WBGene00020389	1864181	1868571	4391	-	0	overlapStart	0
11252	chrV	1868569	1869146	578	*	578	1868902	513.09	229.167	6.37079	226.848	SET.26_somatic.vs.glp.1_OP50_MergedReps_narrow_peaks_peak_10495	WBGene00020392	1869213	1870558	1346	+	66	upstream	66
11253	chrV	1870038	1871351	1314	*	1314	1870392	263.8	38.7138	2.52194	37.0686	SET.26_somatic.vs.glp.1_OP50_MergedReps_narrow_peaks_peak_10496a	WBGene00020389	1864181	1868571	4391	-	1466	upstream	1466
11254	chrV	1870038	1871351	1314	*	1314	1870392	263.8	38.7138	2.52194	37.0686	SET.26_somatic.vs.glp.1_OP50_MergedReps_narrow_peaks_peak_10496a	WBGene00195501	1871980	1872075	96	+	628	upstream	628
11255	chrV	1871410	1872398	989	*	989	1871892	1050.98	757.349	13.0366	754.152	SET.26_somatic.vs.glp.1_OP50_MergedReps_narrow_peaks_peak_10497	WBGene00020390	1870421	1871789	1369	-	0	overlapStart	0
11256	chrV	1871410	1872398	989	*	989	1871892	1050.98	757.349	13.0366	754.152	SET.26_somatic.vs.glp.1_OP50_MergedReps_narrow_peaks_peak_10497	WBGene00020391	1872246	1875526	3281	+	0	overlapStart	0
11257	chrV	1871410	1872398	989	*	989	1871892	1050.98	757.349	13.0366	754.152	SET.26_somatic.vs.glp.1_OP50_MergedReps_narrow_peaks_peak_10497	WBGene00195501	1871980	1872075	96	+	0	includeFeature	0
11258	chrV	1883224	1883521	298	*	298	1883333	137.35	8.68921	1.71446	7.48481	SET.26_somatic.vs.glp.1_OP50_MergedReps_narrow_peaks_peak_10499	WBGene00021305	1875478	1882265	6788	-	958	upstream	958
11259	chrV	1918016	1918359	344	*	344	1918194	182.12	22.4877	2.26933	21.018	SET.26_somatic.vs.glp.1_OP50_MergedReps_narrow_peaks_peak_10500	WBGene00021301	1918539	1921029	2491	+	179	upstream	179
11260	chrV	1918016	1918359	344	*	344	1918194	182.12	22.4877	2.26933	21.018	SET.26_somatic.vs.glp.1_OP50_MergedReps_narrow_peaks_peak_10500	WBGene00044517	1913627	1917986	4360	-	29	upstream	29
11261	chrV	2008553	2008875	323	*	323	2008723	257.15	55.6384	3.19909	53.8712	SET.26_somatic.vs.glp.1_OP50_MergedReps_narrow_peaks_peak_10501	WBGene00019095	2008609	2011620	3012	+	0	overlapStart	0
11262	chrV	2055909	2056299	391	*	391	2056141	220.24	36.9092	2.69804	35.2793	SET.26_somatic.vs.glp.1_OP50_MergedReps_narrow_peaks_peak_10502	WBGene00021487	2057537	2061129	3593	+	1237	upstream	1237
11263	chrV	2066558	2067270	713	*	713	2067041	404.18	123.426	4.26501	121.374	SET.26_somatic.vs.glp.1_OP50_MergedReps_narrow_peaks_peak_10503	WBGene00003676	2061111	2066844	5734	-	0	overlapStart	0
11264	chrV	2066558	2067270	713	*	713	2067041	404.18	123.426	4.26501	121.374	SET.26_somatic.vs.glp.1_OP50_MergedReps_narrow_peaks_peak_10503	WBGene00021486	2068449	2069143	695	+	1178	upstream	1178
11265	chrV	2067941	2068561	621	*	621	2068171	344.88	105.889	4.28632	103.895	SET.26_somatic.vs.glp.1_OP50_MergedReps_narrow_peaks_peak_10504a	WBGene00003676	2061111	2066844	5734	-	1096	upstream	1096
11266	chrV	2067941	2068561	621	*	621	2068171	344.88	105.889	4.28632	103.895	SET.26_somatic.vs.glp.1_OP50_MergedReps_narrow_peaks_peak_10504a	WBGene00021486	2068449	2069143	695	+	0	overlapStart	0
11267	chrV	2109133	2109667	535	*	535	2109462	311	48.5141	2.62183	46.7937	SET.26_somatic.vs.glp.1_OP50_MergedReps_narrow_peaks_peak_10505	WBGene00000514	2106398	2109418	3021	-	0	overlapStart	0
11268	chrV	2109133	2109667	535	*	535	2109462	311	48.5141	2.62183	46.7937	SET.26_somatic.vs.glp.1_OP50_MergedReps_narrow_peaks_peak_10505	WBGene00017721	2110704	2114488	3785	+	1036	upstream	1036
11269	chrV	2122547	2122907	361	*	361	2122776	134.32	7.97095	1.67697	6.78757	SET.26_somatic.vs.glp.1_OP50_MergedReps_narrow_peaks_peak_10506	WBGene00017720	2122866	2127299	4434	+	0	overlapStart	0
11270	chrV	2122547	2122907	361	*	361	2122776	134.32	7.97095	1.67697	6.78757	SET.26_somatic.vs.glp.1_OP50_MergedReps_narrow_peaks_peak_10506	WBGene00194908	2120856	2121959	1104	-	587	upstream	587
11271	chrV	2126614	2127448	835	*	835	2126936	223.87	39.2499	2.7867	37.5983	SET.26_somatic.vs.glp.1_OP50_MergedReps_narrow_peaks_peak_10507	WBGene00017719	2127535	2130100	2566	+	86	upstream	86
11272	chrV	2192148	2192597	450	*	450	2192350	345.49	101.85	4.12483	99.8714	SET.26_somatic.vs.glp.1_OP50_MergedReps_narrow_peaks_peak_10510	WBGene00003612	2192477	2196823	4347	+	0	overlapStart	0
11273	chrV	2192148	2192597	450	*	450	2192350	345.49	101.85	4.12483	99.8714	SET.26_somatic.vs.glp.1_OP50_MergedReps_narrow_peaks_peak_10510	WBGene00021166	2189586	2191222	1637	-	925	upstream	925
11274	chrV	2211907	2212369	463	*	463	2212078	256.54	55.1274	3.19159	53.3636	SET.26_somatic.vs.glp.1_OP50_MergedReps_narrow_peaks_peak_10511	WBGene00003723	2210516	2212114	1599	-	0	overlapStart	0
11275	chrV	2214651	2215065	415	*	415	2214861	347.3	87.8774	3.62813	85.9528	SET.26_somatic.vs.glp.1_OP50_MergedReps_narrow_peaks_peak_10512	WBGene00018414	2215724	2218091	2368	+	658	upstream	658
11276	chrV	2214651	2215065	415	*	415	2214861	347.3	87.8774	3.62813	85.9528	SET.26_somatic.vs.glp.1_OP50_MergedReps_narrow_peaks_peak_10512	WBGene00018415	2212899	2214460	1562	-	190	upstream	190
11277	chrV	2218848	2219283	436	*	436	2219073	355.17	42.1311	2.26858	40.4564	SET.26_somatic.vs.glp.1_OP50_MergedReps_narrow_peaks_peak_10513	WBGene00003646	2219004	2221305	2302	+	0	overlapStart	0
11278	chrV	2230846	2231374	529	*	529	2231061	389.05	100.037	3.67971	98.0645	SET.26_somatic.vs.glp.1_OP50_MergedReps_narrow_peaks_peak_10514	WBGene00003724	2231124	2233381	2258	+	0	overlapStart	0
11279	chrV	2235768	2236235	468	*	468	2235991	416.88	108.378	3.73109	106.377	SET.26_somatic.vs.glp.1_OP50_MergedReps_narrow_peaks_peak_10515	WBGene00018413	2236162	2237937	1776	+	0	overlapStart	0
11280	chrV	2244751	2245072	322	*	322	2244892	180.31	18.4898	2.08398	17.0811	SET.26_somatic.vs.glp.1_OP50_MergedReps_narrow_peaks_peak_10516	WBGene00018261	2245015	2247015	2001	+	0	overlapStart	0
11281	chrV	2244751	2245072	322	*	322	2244892	180.31	18.4898	2.08398	17.0811	SET.26_somatic.vs.glp.1_OP50_MergedReps_narrow_peaks_peak_10516	WBGene00023039	2242196	2242772	577	-	1978	upstream	1978
11282	chrV	2250120	2250443	324	*	324	2250317	214.19	6.06481	1.40646	4.94485	SET.26_somatic.vs.glp.1_OP50_MergedReps_narrow_peaks_peak_10517	WBGene00018260	2250545	2252553	2009	+	101	upstream	101
11283	chrV	2250120	2250443	324	*	324	2250317	214.19	6.06481	1.40646	4.94485	SET.26_somatic.vs.glp.1_OP50_MergedReps_narrow_peaks_peak_10517	WBGene00018264	2247472	2249335	1864	-	784	upstream	784
11284	chrV	2255178	2255629	452	*	452	2255441	249.28	39.1307	2.6071	37.4815	SET.26_somatic.vs.glp.1_OP50_MergedReps_narrow_peaks_peak_10518	WBGene00006279	2252804	2254603	1800	-	574	upstream	574
11285	chrV	2255178	2255629	452	*	452	2255441	249.28	39.1307	2.6071	37.4815	SET.26_somatic.vs.glp.1_OP50_MergedReps_narrow_peaks_peak_10518	WBGene00023284	2255533	2256658	1126	+	0	overlapStart	0
11286	chrV	2259699	2260115	417	*	417	2259911	303.13	75.7688	3.57802	73.8967	SET.26_somatic.vs.glp.1_OP50_MergedReps_narrow_peaks_peak_10519	WBGene00018265	2257420	2259913	2494	-	0	overlapStart	0
11287	chrV	2259699	2260115	417	*	417	2259911	303.13	75.7688	3.57802	73.8967	SET.26_somatic.vs.glp.1_OP50_MergedReps_narrow_peaks_peak_10519	WBGene00202502	2261019	2261847	829	+	903	upstream	903
11288	chrV	2264446	2264787	342	*	342	2264648	134.32	4.58703	1.43959	3.52476	SET.26_somatic.vs.glp.1_OP50_MergedReps_narrow_peaks_peak_10520	WBGene00018266	2262489	2264634	2146	-	0	overlapStart	0
11289	chrV	2278079	2278459	381	*	381	2278308	171.23	12.438	1.81295	11.1415	SET.26_somatic.vs.glp.1_OP50_MergedReps_narrow_peaks_peak_10521	WBGene00003649	2276018	2278246	2229	-	0	overlapStart	0
11290	chrV	2278079	2278459	381	*	381	2278308	171.23	12.438	1.81295	11.1415	SET.26_somatic.vs.glp.1_OP50_MergedReps_narrow_peaks_peak_10521	WBGene00020853	2278826	2281387	2562	+	366	upstream	366
11291	chrV	2281502	2281967	466	*	466	2281762	297.69	58.5364	3.01703	56.7534	SET.26_somatic.vs.glp.1_OP50_MergedReps_narrow_peaks_peak_10522	WBGene00020852	2281828	2284963	3136	+	0	overlapStart	0
11292	chrV	2600494	2601012	519	*	519	2600720	292.24	52.7701	2.847	51.021	SET.26_somatic.vs.glp.1_OP50_MergedReps_narrow_peaks_peak_10523	WBGene00018761	2596020	2598930	2911	-	1563	upstream	1563
11293	chrV	2600494	2601012	519	*	519	2600720	292.24	52.7701	2.847	51.021	SET.26_somatic.vs.glp.1_OP50_MergedReps_narrow_peaks_peak_10523	WBGene00268204	2601959	2602119	161	+	946	upstream	946
11294	chrV	2615262	2615663	402	*	402	2615440	309.18	71.4036	3.37155	69.5528	SET.26_somatic.vs.glp.1_OP50_MergedReps_narrow_peaks_peak_10524	WBGene00018758	2615790	2618554	2765	+	126	upstream	126
11295	chrV	2638557	2638988	432	*	432	2638851	219.03	37.462	2.72671	35.8263	SET.26_somatic.vs.glp.1_OP50_MergedReps_narrow_peaks_peak_10525	WBGene00020957	2639335	2646594	7260	+	346	upstream	346
11296	chrV	2638557	2638988	432	*	432	2638851	219.03	37.462	2.72671	35.8263	SET.26_somatic.vs.glp.1_OP50_MergedReps_narrow_peaks_peak_10525	WBGene00194896	2631754	2638476	6723	-	80	upstream	80
11297	chrV	2638557	2638988	432	*	432	2638851	219.03	37.462	2.72671	35.8263	SET.26_somatic.vs.glp.1_OP50_MergedReps_narrow_peaks_peak_10525	WBGene00302982	2638890	2639449	560	+	0	overlapStart	0
11298	chrV	2639516	2639755	240	*	240	2639680	142.79	9.94697	1.78195	8.70952	SET.26_somatic.vs.glp.1_OP50_MergedReps_narrow_peaks_peak_10526	WBGene00194896	2631754	2638476	6723	-	1039	upstream	1039
11299	chrV	2639516	2639755	240	*	240	2639680	142.79	9.94697	1.78195	8.70952	SET.26_somatic.vs.glp.1_OP50_MergedReps_narrow_peaks_peak_10526	WBGene00220115	2640093	2640195	103	+	337	upstream	337
11300	chrV	2672394	2673041	648	*	648	2672698	592.95	295.673	7.36055	293.219	SET.26_somatic.vs.glp.1_OP50_MergedReps_narrow_peaks_peak_10528	WBGene00020953	2672986	2674026	1041	+	0	overlapStart	0
11301	chrV	2672394	2673041	648	*	648	2672698	592.95	295.673	7.36055	293.219	SET.26_somatic.vs.glp.1_OP50_MergedReps_narrow_peaks_peak_10528	WBGene00023158	2674010	2674081	72	+	968	upstream	968
11302	chrV	2673771	2674200	430	*	430	2673958	329.15	96.4715	4.09137	94.5124	SET.26_somatic.vs.glp.1_OP50_MergedReps_narrow_peaks_peak_10529	WBGene00023158	2674010	2674081	72	+	0	includeFeature	0
11303	chrV	2673771	2674200	430	*	430	2673958	329.15	96.4715	4.09137	94.5124	SET.26_somatic.vs.glp.1_OP50_MergedReps_narrow_peaks_peak_10529	WBGene00201453	2674002	2674102	101	-	0	includeFeature	0
11304	chrV	2681417	2681629	213	*	213	2681540	147.63	9.40645	1.72829	8.18598	SET.26_somatic.vs.glp.1_OP50_MergedReps_narrow_peaks_peak_10530	WBGene00200238	2682130	2682187	58	+	500	upstream	500
11305	chrV	2694336	2695017	682	*	682	2694499	288.61	72.2773	3.58899	70.422	SET.26_somatic.vs.glp.1_OP50_MergedReps_narrow_peaks_peak_10531a	WBGene00021563	2694768	2698864	4097	+	0	overlapStart	0
11306	chrV	2694336	2695017	682	*	682	2694499	288.61	72.2773	3.58899	70.422	SET.26_somatic.vs.glp.1_OP50_MergedReps_narrow_peaks_peak_10531a	WBGene00021564	2688461	2694430	5970	-	0	overlapStart	0
11307	chrV	2697662	2697868	207	*	207	2697759	120.41	4.99755	1.50452	3.91797	SET.26_somatic.vs.glp.1_OP50_MergedReps_narrow_peaks_peak_10532	WBGene00021562	2698972	2707024	8053	+	1103	upstream	1103
11308	chrV	2809529	2809728	200	*	200	2809628	113.15	3.75709	1.41454	2.72936	SET.26_somatic.vs.glp.1_OP50_MergedReps_narrow_peaks_peak_10533	WBGene00004130	2781943	2807934	25992	-	1594	upstream	1594
11309	chrV	2809529	2809728	200	*	200	2809628	113.15	3.75709	1.41454	2.72936	SET.26_somatic.vs.glp.1_OP50_MergedReps_narrow_peaks_peak_10533	WBGene00018823	2810398	2812017	1620	+	669	upstream	669
11310	chrV	2877401	2877728	328	*	328	2877596	133.11	6.24946	1.55944	5.12405	SET.26_somatic.vs.glp.1_OP50_MergedReps_narrow_peaks_peak_10534	WBGene00018138	2872465	2875600	3136	-	1800	upstream	1800
11311	chrV	2877401	2877728	328	*	328	2877596	133.11	6.24946	1.55944	5.12405	SET.26_somatic.vs.glp.1_OP50_MergedReps_narrow_peaks_peak_10534	WBGene00018140	2875734	2877609	1876	-	0	overlapStart	0
11312	chrV	2904138	2904358	221	*	221	2904240	128.88	6.6188	1.60949	5.47853	SET.26_somatic.vs.glp.1_OP50_MergedReps_narrow_peaks_peak_10535	WBGene00016282	2900448	2903355	2908	-	782	upstream	782
11313	chrV	3088424	3088774	351	*	351	3088660	157.92	14.1539	1.9694	12.821	SET.26_somatic.vs.glp.1_OP50_MergedReps_narrow_peaks_peak_10536	WBGene00016849	3089074	3091351	2278	+	299	upstream	299
11314	chrV	3192991	3193487	497	*	497	3193268	405.99	124.061	4.28412	122.008	SET.26_somatic.vs.glp.1_OP50_MergedReps_narrow_peaks_peak_10537	WBGene00022260	3191302	3193233	1932	-	0	overlapStart	0
11315	chrV	3192991	3193487	497	*	497	3193268	405.99	124.061	4.28412	122.008	SET.26_somatic.vs.glp.1_OP50_MergedReps_narrow_peaks_peak_10537	WBGene00235321	3193558	3193951	394	+	70	upstream	70
11316	chrV	3195039	3195439	401	*	401	3195238	201.48	20.9908	2.1092	19.5438	SET.26_somatic.vs.glp.1_OP50_MergedReps_narrow_peaks_peak_10538	WBGene00022259	3193394	3195002	1609	-	36	upstream	36
11317	chrV	3195039	3195439	401	*	401	3195238	201.48	20.9908	2.1092	19.5438	SET.26_somatic.vs.glp.1_OP50_MergedReps_narrow_peaks_peak_10538	WBGene00044525	3197268	3198333	1066	+	1828	upstream	1828
11318	chrV	3278223	3278663	441	*	441	3278401	245.65	33.0036	2.39934	31.411	SET.26_somatic.vs.glp.1_OP50_MergedReps_narrow_peaks_peak_10539	WBGene00020869	3280379	3281169	791	+	1715	upstream	1715
11319	chrV	3278223	3278663	441	*	441	3278401	245.65	33.0036	2.39934	31.411	SET.26_somatic.vs.glp.1_OP50_MergedReps_narrow_peaks_peak_10539	WBGene00020883	3276956	3278147	1192	-	75	upstream	75
11320	chrV	3312201	3312782	582	*	582	3312494	485.25	102.815	3.19903	100.833	SET.26_somatic.vs.glp.1_OP50_MergedReps_narrow_peaks_peak_10540	WBGene00018060	3310123	3312117	1995	-	83	upstream	83
11321	chrV	3314573	3314897	325	*	325	3314746	130.09	7.05683	1.62449	5.90275	SET.26_somatic.vs.glp.1_OP50_MergedReps_narrow_peaks_peak_10541	WBGene00018052	3316307	3317851	1545	+	1409	upstream	1409
11322	chrV	3315272	3315761	490	*	490	3315548	329.75	35.7033	2.17601	34.0849	SET.26_somatic.vs.glp.1_OP50_MergedReps_narrow_peaks_peak_10542	WBGene00018052	3316307	3317851	1545	+	545	upstream	545
11323	chrV	3315272	3315761	490	*	490	3315548	329.75	35.7033	2.17601	34.0849	SET.26_somatic.vs.glp.1_OP50_MergedReps_narrow_peaks_peak_10542	WBGene00018061	3313286	3315516	2231	-	0	overlapStart	0
11324	chrV	3346539	3347068	530	*	530	3346896	281.35	68.3887	3.49902	66.5522	SET.26_somatic.vs.glp.1_OP50_MergedReps_narrow_peaks_peak_10543	WBGene00015876	3348630	3349401	772	+	1561	upstream	1561
11325	chrV	3346539	3347068	530	*	530	3346896	281.35	68.3887	3.49902	66.5522	SET.26_somatic.vs.glp.1_OP50_MergedReps_narrow_peaks_peak_10543	WBGene00015885	3345307	3346484	1178	-	54	upstream	54
11326	chrV	3357501	3357759	259	*	259	3357600	225.08	34.0068	2.54022	32.4033	SET.26_somatic.vs.glp.1_OP50_MergedReps_narrow_peaks_peak_10544	WBGene00015435	3358567	3361093	2527	+	807	upstream	807
11327	chrV	3357501	3357759	259	*	259	3357600	225.08	34.0068	2.54022	32.4033	SET.26_somatic.vs.glp.1_OP50_MergedReps_narrow_peaks_peak_10544	WBGene00015437	3355848	3357193	1346	-	307	upstream	307
11328	chrV	3388245	3388937	693	*	693	3388536	392.68	62.4981	2.66	60.6931	SET.26_somatic.vs.glp.1_OP50_MergedReps_narrow_peaks_peak_10545	WBGene00015440	3385695	3388156	2462	-	88	upstream	88
11329	chrV	3390994	3391459	466	*	466	3391246	295.27	15.6656	1.66442	14.3071	SET.26_somatic.vs.glp.1_OP50_MergedReps_narrow_peaks_peak_10546	WBGene00015441	3389330	3390952	1623	-	41	upstream	41
11330	chrV	3390994	3391459	466	*	466	3391246	295.27	15.6656	1.66442	14.3071	SET.26_somatic.vs.glp.1_OP50_MergedReps_narrow_peaks_peak_10546	WBGene00020619	3392111	3393296	1186	+	651	upstream	651
11331	chrV	3410157	3410481	325	*	325	3410317	174.26	6.03135	1.46046	4.91221	SET.26_somatic.vs.glp.1_OP50_MergedReps_narrow_peaks_peak_10547	WBGene00020612	3410520	3412858	2339	+	38	upstream	38
11332	chrV	3468508	3468717	210	*	210	3468630	148.84	10.6951	1.80534	9.44202	SET.26_somatic.vs.glp.1_OP50_MergedReps_narrow_peaks_peak_10548	WBGene00001781	3467453	3468545	1093	-	0	overlapStart	0
11333	chrV	3505704	3506192	489	*	489	3505871	163.97	16.0094	2.04438	14.6412	SET.26_somatic.vs.glp.1_OP50_MergedReps_narrow_peaks_peak_10549	WBGene00006256	3507822	3509251	1430	+	1629	upstream	1629
11334	chrV	3552880	3553220	341	*	341	3553050	154.89	13.2622	1.93191	11.9477	SET.26_somatic.vs.glp.1_OP50_MergedReps_narrow_peaks_peak_10550	WBGene00001737	3551346	3551865	520	-	1014	upstream	1014
11335	chrV	3552880	3553220	341	*	341	3553050	154.89	13.2622	1.93191	11.9477	SET.26_somatic.vs.glp.1_OP50_MergedReps_narrow_peaks_peak_10550	WBGene00020756	3553134	3554568	1435	+	0	overlapStart	0
11336	chrV	3579313	3580591	1279	*	1279	3579548	196.04	23.7825	2.25443	22.2961	SET.26_somatic.vs.glp.1_OP50_MergedReps_narrow_peaks_peak_10551a	WBGene00023143	3582320	3582391	72	+	1728	upstream	1728
11337	chrV	3581023	3581380	358	*	358	3581202	203.9	23.7454	2.22721	22.2592	SET.26_somatic.vs.glp.1_OP50_MergedReps_narrow_peaks_peak_10552	WBGene00023143	3582320	3582391	72	+	939	upstream	939
11338	chrV	3582172	3582513	342	*	342	3582301	153.68	12.9705	1.91691	11.6626	SET.26_somatic.vs.glp.1_OP50_MergedReps_narrow_peaks_peak_10553	WBGene00023143	3582320	3582391	72	+	0	includeFeature	0
11339	chrV	3582172	3582513	342	*	342	3582301	153.68	12.9705	1.91691	11.6626	SET.26_somatic.vs.glp.1_OP50_MergedReps_narrow_peaks_peak_10553	WBGene00023146	3582131	3582202	72	-	0	overlapStart	0
11340	chrV	3584642	3585307	666	*	666	3584867	162.15	15.5536	2.01425	14.1964	SET.26_somatic.vs.glp.1_OP50_MergedReps_narrow_peaks_peak_10554	WBGene00020695	3586639	3589015	2377	+	1331	upstream	1331
11341	chrV	3586076	3586539	464	*	464	3586290	525.79	238.949	6.52825	236.608	SET.26_somatic.vs.glp.1_OP50_MergedReps_narrow_peaks_peak_10555	WBGene00004422	3585313	3586064	752	-	11	upstream	11
11342	chrV	3586076	3586539	464	*	464	3586290	525.79	238.949	6.52825	236.608	SET.26_somatic.vs.glp.1_OP50_MergedReps_narrow_peaks_peak_10555	WBGene00020695	3586639	3589015	2377	+	99	upstream	99
11343	chrV	3587308	3588442	1135	*	1135	3587665	256.54	55.1274	3.19159	53.3636	SET.26_somatic.vs.glp.1_OP50_MergedReps_narrow_peaks_peak_10556a	WBGene00004422	3585313	3586064	752	-	1243	upstream	1243
11344	chrV	3587308	3588442	1135	*	1135	3587665	256.54	55.1274	3.19159	53.3636	SET.26_somatic.vs.glp.1_OP50_MergedReps_narrow_peaks_peak_10556a	WBGene00023144	3588503	3588574	72	+	60	upstream	60
11345	chrV	3587308	3588442	1135	*	1135	3587665	256.54	55.1274	3.19159	53.3636	SET.26_somatic.vs.glp.1_OP50_MergedReps_narrow_peaks_peak_10556a	WBGene00023145	3588314	3588385	72	-	0	includeFeature	0
11346	chrV	3644301	3644619	319	*	319	3644451	163.97	13.2915	1.8962	11.9766	SET.26_somatic.vs.glp.1_OP50_MergedReps_narrow_peaks_peak_10557	WBGene00019100	3641858	3644243	2386	-	57	upstream	57
11347	chrV	3703063	3703379	317	*	317	3703213	205.72	24.4562	2.24694	22.9608	SET.26_somatic.vs.glp.1_OP50_MergedReps_narrow_peaks_peak_10559	WBGene00003025	3704988	3712796	7809	+	1608	upstream	1608
11348	chrV	3703819	3704406	588	*	588	3704102	683.11	304.591	6.39351	302.12	SET.26_somatic.vs.glp.1_OP50_MergedReps_narrow_peaks_peak_10560	WBGene00003025	3704988	3712796	7809	+	581	upstream	581
11349	chrV	3717852	3718066	215	*	215	3717985	160.94	8.74556	1.65249	7.54038	SET.26_somatic.vs.glp.1_OP50_MergedReps_narrow_peaks_peak_10561	WBGene00020854	3712779	3715969	3191	-	1882	upstream	1882
11350	chrV	3743171	3743463	293	*	293	3743302	154.89	10.4883	1.77152	9.23786	SET.26_somatic.vs.glp.1_OP50_MergedReps_narrow_peaks_peak_10562	WBGene00003479	3743576	3749401	5826	+	112	upstream	112
11351	chrV	3756726	3757519	794	*	794	3757102	687.34	287.389	5.93397	284.951	SET.26_somatic.vs.glp.1_OP50_MergedReps_narrow_peaks_peak_10563	WBGene00021482	3749494	3757074	7581	-	0	overlapStart	0
11352	chrV	3758962	3759179	218	*	218	3759021	128.88	6.6188	1.60949	5.47853	SET.26_somatic.vs.glp.1_OP50_MergedReps_narrow_peaks_peak_10564	WBGene00021479	3761139	3766306	5168	+	1959	upstream	1959
11353	chrV	3758962	3759179	218	*	218	3759021	128.88	6.6188	1.60949	5.47853	SET.26_somatic.vs.glp.1_OP50_MergedReps_narrow_peaks_peak_10564	WBGene00021482	3749494	3757074	7581	-	1887	upstream	1887
11354	chrV	3759493	3759891	399	*	399	3759604	151.26	12.3953	1.88692	11.0992	SET.26_somatic.vs.glp.1_OP50_MergedReps_narrow_peaks_peak_10565	WBGene00000498	3757047	3759469	2423	-	23	upstream	23
11355	chrV	3759493	3759891	399	*	399	3759604	151.26	12.3953	1.88692	11.0992	SET.26_somatic.vs.glp.1_OP50_MergedReps_narrow_peaks_peak_10565	WBGene00021479	3761139	3766306	5168	+	1247	upstream	1247
11356	chrV	4029657	4029981	325	*	325	4029827	264.41	29.0321	2.17548	27.481	SET.26_somatic.vs.glp.1_OP50_MergedReps_narrow_peaks_peak_10566	WBGene00016786	4031619	4033446	1828	+	1637	upstream	1637
11357	chrV	4063560	4064050	491	*	491	4063819	269.25	57.5881	3.1794	55.8106	SET.26_somatic.vs.glp.1_OP50_MergedReps_narrow_peaks_peak_10567	WBGene00017035	4056165	4062184	6020	-	1375	upstream	1375
11358	chrV	4064391	4064752	362	*	362	4064550	181.52	22.1249	2.26183	20.6607	SET.26_somatic.vs.glp.1_OP50_MergedReps_narrow_peaks_peak_10568	WBGene00269427	4066530	4067073	544	+	1777	upstream	1777
11359	chrV	4066121	4066566	446	*	446	4066241	165.78	16.6488	2.06688	15.2696	SET.26_somatic.vs.glp.1_OP50_MergedReps_narrow_peaks_peak_10569a	WBGene00268212	4064168	4066210	2043	-	0	overlapStart	0
11360	chrV	4066121	4066566	446	*	446	4066241	165.78	16.6488	2.06688	15.2696	SET.26_somatic.vs.glp.1_OP50_MergedReps_narrow_peaks_peak_10569a	WBGene00269427	4066530	4067073	544	+	0	overlapStart	0
11361	chrV	4131592	4131870	279	*	279	4131688	278.32	14.483	1.65281	13.1451	SET.26_somatic.vs.glp.1_OP50_MergedReps_narrow_peaks_peak_10570	WBGene00003647	4131925	4134981	3057	+	54	upstream	54
11362	chrV	4143064	4143523	460	*	460	4143274	307.97	83.1965	3.82893	81.2905	SET.26_somatic.vs.glp.1_OP50_MergedReps_narrow_peaks_peak_10571	WBGene00021554	4144505	4147571	3067	+	981	upstream	981
11363	chrV	4164349	4164822	474	*	474	4164660	267.43	56.5741	3.15804	54.8022	SET.26_somatic.vs.glp.1_OP50_MergedReps_narrow_peaks_peak_10572	WBGene00021556	4164554	4166825	2272	+	0	overlapStart	0
11364	chrV	4186146	4186384	239	*	239	4186267	114.36	3.92381	1.42954	2.88759	SET.26_somatic.vs.glp.1_OP50_MergedReps_narrow_peaks_peak_10573	WBGene00003704	4187185	4190008	2824	+	800	upstream	800
11365	chrV	4186619	4187312	694	*	694	4186756	144.61	10.4709	1.80444	9.22073	SET.26_somatic.vs.glp.1_OP50_MergedReps_narrow_peaks_peak_10574a	WBGene00003704	4187185	4190008	2824	+	0	overlapStart	0
11366	chrV	4192994	4193392	399	*	399	4193197	211.77	33.9808	2.63673	32.3774	SET.26_somatic.vs.glp.1_OP50_MergedReps_narrow_peaks_peak_10576	WBGene00021561	4181332	4191515	10184	-	1478	upstream	1478
11367	chrV	4194757	4195360	604	*	604	4194926	378.16	128.263	4.69872	126.197	SET.26_somatic.vs.glp.1_OP50_MergedReps_narrow_peaks_peak_10577	WBGene00019276	4195577	4199399	3823	+	216	upstream	216
11368	chrV	4341870	4342297	428	*	428	4342060	214.19	35.2713	2.66673	33.6554	SET.26_somatic.vs.glp.1_OP50_MergedReps_narrow_peaks_peak_10579	WBGene00017062	4338854	4341308	2455	-	561	upstream	561
11369	chrV	4346713	4347465	753	*	753	4347049	651.64	276.769	6.04299	274.353	SET.26_somatic.vs.glp.1_OP50_MergedReps_narrow_peaks_peak_10581	WBGene00003159	4347166	4349768	2603	+	0	overlapStart	0
11370	chrV	4346713	4347465	753	*	753	4347049	651.64	276.769	6.04299	274.353	SET.26_somatic.vs.glp.1_OP50_MergedReps_narrow_peaks_peak_10581	WBGene00017982	4346089	4346425	337	-	287	upstream	287
11371	chrV	4370302	4370522	221	*	221	4370405	149.45	11.8312	1.86443	10.5492	SET.26_somatic.vs.glp.1_OP50_MergedReps_narrow_peaks_peak_10582	WBGene00017988	4371807	4373811	2005	+	1284	upstream	1284
11372	chrV	4371073	4372033	961	*	961	4371685	928.76	623.857	11.522	620.852	SET.26_somatic.vs.glp.1_OP50_MergedReps_narrow_peaks_peak_10583	WBGene00017984	4369351	4371383	2033	-	0	overlapStart	0
11373	chrV	4371073	4372033	961	*	961	4371685	928.76	623.857	11.522	620.852	SET.26_somatic.vs.glp.1_OP50_MergedReps_narrow_peaks_peak_10583	WBGene00017988	4371807	4373811	2005	+	0	overlapStart	0
11374	chrV	4450483	4451166	684	*	684	4450820	304.34	67.7378	3.28325	65.9057	SET.26_somatic.vs.glp.1_OP50_MergedReps_narrow_peaks_peak_10584	WBGene00021626	4443110	4450555	7446	-	0	overlapStart	0
11375	chrV	4483062	4483347	286	*	286	4483218	226.29	20.987	2.01142	19.5402	SET.26_somatic.vs.glp.1_OP50_MergedReps_narrow_peaks_peak_10585	WBGene00020369	4483459	4486543	3085	+	111	upstream	111
11376	chrV	4483062	4483347	286	*	286	4483218	226.29	20.987	2.01142	19.5402	SET.26_somatic.vs.glp.1_OP50_MergedReps_narrow_peaks_peak_10585	WBGene00020371	4481100	4481546	447	-	1515	upstream	1515
11377	chrV	4550278	4550860	583	*	583	4550590	387.23	82.8871	3.20855	80.983	SET.26_somatic.vs.glp.1_OP50_MergedReps_narrow_peaks_peak_10589	WBGene00004947	4517643	4549291	31649	-	986	upstream	986
11378	chrV	4552722	4552979	258	*	258	4552919	132.51	7.5076	1.65448	6.33971	SET.26_somatic.vs.glp.1_OP50_MergedReps_narrow_peaks_peak_10590	WBGene00044586	4553872	4554498	627	+	892	upstream	892
11379	chrV	4570068	4570670	603	*	603	4570385	517.32	232.414	6.42328	230.087	SET.26_somatic.vs.glp.1_OP50_MergedReps_narrow_peaks_peak_10591	WBGene00022015	4571135	4585168	14034	+	464	upstream	464
11380	chrV	4570068	4570670	603	*	603	4570385	517.32	232.414	6.42328	230.087	SET.26_somatic.vs.glp.1_OP50_MergedReps_narrow_peaks_peak_10591	WBGene00022019	4562215	4570043	7829	-	24	upstream	24
11381	chrV	4598642	4598983	342	*	342	4598770	182.12	19.346	2.11456	17.9226	SET.26_somatic.vs.glp.1_OP50_MergedReps_narrow_peaks_peak_10593	WBGene00199991	4600961	4601034	74	+	1977	upstream	1977
11382	chrV	4615258	4616524	1267	*	1267	4615331	122.83	4.83908	1.49188	3.76487	SET.26_somatic.vs.glp.1_OP50_MergedReps_narrow_peaks_peak_10594a	WBGene00018812	4617938	4628510	10573	+	1413	upstream	1413
11383	chrV	4615258	4616524	1267	*	1267	4615331	122.83	4.83908	1.49188	3.76487	SET.26_somatic.vs.glp.1_OP50_MergedReps_narrow_peaks_peak_10594a	WBGene00018814	4616156	4617766	1611	+	0	overlapStart	0
11384	chrV	4615258	4616524	1267	*	1267	4615331	122.83	4.83908	1.49188	3.76487	SET.26_somatic.vs.glp.1_OP50_MergedReps_narrow_peaks_peak_10594a	WBGene00022021	4607039	4615817	8779	-	0	overlapStart	0
11385	chrV	4628382	4628889	508	*	508	4628700	280.14	67.8393	3.48402	66.0057	SET.26_somatic.vs.glp.1_OP50_MergedReps_narrow_peaks_peak_10596	WBGene00018811	4628580	4635263	6684	+	0	overlapStart	0
11386	chrV	4640703	4641186	484	*	484	4640848	201.48	14.5804	1.82417	13.2413	SET.26_somatic.vs.glp.1_OP50_MergedReps_narrow_peaks_peak_10598a	WBGene00004928	4642952	4646931	3980	+	1765	upstream	1765
11387	chrV	4686673	4687264	592	*	592	4686986	227.5	41.0686	2.83168	39.4024	SET.26_somatic.vs.glp.1_OP50_MergedReps_narrow_peaks_peak_10599	WBGene00006392	4687107	4688028	922	+	0	overlapStart	0
11388	chrV	4686673	4687264	592	*	592	4686986	227.5	41.0686	2.83168	39.4024	SET.26_somatic.vs.glp.1_OP50_MergedReps_narrow_peaks_peak_10599	WBGene00019354	4687974	4689231	1258	+	709	upstream	709
11389	chrV	4687691	4688079	389	*	389	4687844	230.53	42.4524	2.86917	40.7752	SET.26_somatic.vs.glp.1_OP50_MergedReps_narrow_peaks_peak_10600	WBGene00019353	4689330	4691611	2282	+	1250	upstream	1250
11390	chrV	4687691	4688079	389	*	389	4687844	230.53	42.4524	2.86917	40.7752	SET.26_somatic.vs.glp.1_OP50_MergedReps_narrow_peaks_peak_10600	WBGene00019354	4687974	4689231	1258	+	0	overlapStart	0
11391	chrV	4688461	4690024	1564	*	1564	4688645	165.18	16.6488	2.05938	15.2696	SET.26_somatic.vs.glp.1_OP50_MergedReps_narrow_peaks_peak_10601a	WBGene00019353	4689330	4691611	2282	+	0	overlapStart	0
11392	chrV	4719978	4720327	350	*	350	4720105	180.91	21.7645	2.25433	20.3043	SET.26_somatic.vs.glp.1_OP50_MergedReps_narrow_peaks_peak_10603	WBGene00004195	4715388	4720148	4761	-	0	overlapStart	0
11393	chrV	4730034	4730500	467	*	467	4730352	217.21	28.8933	2.37189	27.3453	SET.26_somatic.vs.glp.1_OP50_MergedReps_narrow_peaks_peak_10604	WBGene00006570	4726721	4730234	3514	-	0	overlapStart	0
11394	chrV	4730034	4730500	467	*	467	4730352	217.21	28.8933	2.37189	27.3453	SET.26_somatic.vs.glp.1_OP50_MergedReps_narrow_peaks_peak_10604	WBGene00018208	4731911	4734723	2813	+	1410	upstream	1410
11395	chrV	4731367	4731913	547	*	547	4731634	384.81	109.603	4.0189	107.597	SET.26_somatic.vs.glp.1_OP50_MergedReps_narrow_peaks_peak_10605	WBGene00006570	4726721	4730234	3514	-	1132	upstream	1132
11396	chrV	4731367	4731913	547	*	547	4731634	384.81	109.603	4.0189	107.597	SET.26_somatic.vs.glp.1_OP50_MergedReps_narrow_peaks_peak_10605	WBGene00018208	4731911	4734723	2813	+	0	overlapStart	0
11397	chrV	4742154	4742598	445	*	445	4742344	252.91	33.1129	2.37301	31.5195	SET.26_somatic.vs.glp.1_OP50_MergedReps_narrow_peaks_peak_10606	WBGene00018206	4742427	4745373	2947	+	0	overlapStart	0
11398	chrV	4806845	4807232	388	*	388	4806968	180.91	5.61364	1.43237	4.51081	SET.26_somatic.vs.glp.1_OP50_MergedReps_narrow_peaks_peak_10607	WBGene00019841	4802647	4805947	3301	-	897	upstream	897
11399	chrV	4819046	4819300	255	*	255	4819166	118.59	4.6258	1.48202	3.56045	SET.26_somatic.vs.glp.1_OP50_MergedReps_narrow_peaks_peak_10612	WBGene00019842	4810865	4818663	7799	-	382	upstream	382
11400	chrV	4820630	4821057	428	*	428	4820854	204.51	30.1566	2.5062	28.5948	SET.26_somatic.vs.glp.1_OP50_MergedReps_narrow_peaks_peak_10613	WBGene00019842	4810865	4818663	7799	-	1966	upstream	1966
11401	chrV	4822965	4827942	4978	*	4978	4823262	233.55	34.5692	2.52205	32.9604	SET.26_somatic.vs.glp.1_OP50_MergedReps_narrow_peaks_peak_10615a	WBGene00002010	4824130	4826760	2631	-	0	includeFeature	0
11402	chrV	4822965	4827942	4978	*	4978	4823262	233.55	34.5692	2.52205	32.9604	SET.26_somatic.vs.glp.1_OP50_MergedReps_narrow_peaks_peak_10615a	WBGene00016508	4827360	4836025	8666	+	0	overlapStart	0
11403	chrV	4822965	4827942	4978	*	4978	4823262	233.55	34.5692	2.52205	32.9604	SET.26_somatic.vs.glp.1_OP50_MergedReps_narrow_peaks_peak_10615a	WBGene00016509	4818701	4823344	4644	-	0	overlapStart	0
11404	chrV	4822965	4827942	4978	*	4978	4823262	233.55	34.5692	2.52205	32.9604	SET.26_somatic.vs.glp.1_OP50_MergedReps_narrow_peaks_peak_10615a	WBGene00199132	4827078	4827276	199	+	0	includeFeature	0
11405	chrV	4822965	4827942	4978	*	4978	4823262	233.55	34.5692	2.52205	32.9604	SET.26_somatic.vs.glp.1_OP50_MergedReps_narrow_peaks_peak_10615a	WBGene00201966	4826993	4827264	272	-	0	includeFeature	0
11406	chrV	4828956	4829610	655	*	655	4829320	173.05	19.3082	2.15685	17.8853	SET.26_somatic.vs.glp.1_OP50_MergedReps_narrow_peaks_peak_10616	WBGene00201966	4826993	4827264	272	-	1691	upstream	1691
11407	chrV	4844593	4845074	482	*	482	4844844	476.18	105.077	3.29088	103.087	SET.26_somatic.vs.glp.1_OP50_MergedReps_narrow_peaks_peak_10619	WBGene00016507	4844685	4846984	2300	+	0	overlapStart	0
11408	chrV	4847340	4847860	521	*	521	4847638	391.47	106.061	3.84774	104.067	SET.26_somatic.vs.glp.1_OP50_MergedReps_narrow_peaks_peak_10620	WBGene00016506	4847653	4849838	2186	+	0	overlapStart	0
11409	chrV	4862758	4863121	364	*	364	4862942	263.8	13.1766	1.63459	11.8664	SET.26_somatic.vs.glp.1_OP50_MergedReps_narrow_peaks_peak_10622	WBGene00016511	4857149	4862965	5817	-	0	overlapStart	0
11410	chrV	4889463	4889815	353	*	353	4889627	180.31	14.1391	1.86913	12.8097	SET.26_somatic.vs.glp.1_OP50_MergedReps_narrow_peaks_peak_10623	WBGene00020588	4890429	4891422	994	+	613	upstream	613
11411	chrV	4889463	4889815	353	*	353	4889627	180.31	14.1391	1.86913	12.8097	SET.26_somatic.vs.glp.1_OP50_MergedReps_narrow_peaks_peak_10623	WBGene00020592	4887187	4889629	2443	-	0	overlapStart	0
11412	chrV	4962987	4963412	426	*	426	4963282	226.9	20.5413	1.99908	19.1007	SET.26_somatic.vs.glp.1_OP50_MergedReps_narrow_peaks_peak_10624	WBGene00006523	4958603	4963098	4496	-	0	overlapStart	0
11413	chrV	4964193	4964425	233	*	233	4964322	132.51	6.56973	1.58937	5.4344	SET.26_somatic.vs.glp.1_OP50_MergedReps_narrow_peaks_peak_10625	WBGene00006523	4958603	4963098	4496	-	1094	upstream	1094
11414	chrV	4964618	4965249	632	*	632	4964896	279.53	22.2962	1.9084	20.8306	SET.26_somatic.vs.glp.1_OP50_MergedReps_narrow_peaks_peak_10626	WBGene00006523	4958603	4963098	4496	-	1519	upstream	1519
11415	chrV	5032081	5032631	551	*	551	5032333	290.43	36.0885	2.3129	34.467	SET.26_somatic.vs.glp.1_OP50_MergedReps_narrow_peaks_peak_10628	WBGene00019645	5029324	5030811	1488	-	1269	upstream	1269
11416	chrV	5032081	5032631	551	*	551	5032333	290.43	36.0885	2.3129	34.467	SET.26_somatic.vs.glp.1_OP50_MergedReps_narrow_peaks_peak_10628	WBGene00044535	5033398	5034171	774	+	766	upstream	766
11417	chrV	5047180	5047522	343	*	343	5047319	134.93	7.97095	1.68447	6.78757	SET.26_somatic.vs.glp.1_OP50_MergedReps_narrow_peaks_peak_10629	WBGene00019649	5042408	5046203	3796	-	976	upstream	976
11418	chrV	5049265	5050292	1028	*	1028	5049633	829.53	345.814	5.93235	343.265	SET.26_somatic.vs.glp.1_OP50_MergedReps_narrow_peaks_peak_10630	WBGene00004136	5049541	5052214	2674	+	0	overlapStart	0
11419	chrV	5049265	5050292	1028	*	1028	5049633	829.53	345.814	5.93235	343.265	SET.26_somatic.vs.glp.1_OP50_MergedReps_narrow_peaks_peak_10630	WBGene00019651	5052261	5053490	1230	+	1968	upstream	1968
11420	chrV	5049265	5050292	1028	*	1028	5049633	829.53	345.814	5.93235	343.265	SET.26_somatic.vs.glp.1_OP50_MergedReps_narrow_peaks_peak_10630	WBGene00303069	5049636	5049686	51	+	0	includeFeature	0
11421	chrV	5050730	5051172	443	*	443	5050952	151.87	5.64159	1.48416	4.53841	SET.26_somatic.vs.glp.1_OP50_MergedReps_narrow_peaks_peak_10631	WBGene00019651	5052261	5053490	1230	+	1088	upstream	1088
11422	chrV	5051801	5052282	482	*	482	5052104	182.12	22.4877	2.26933	21.018	SET.26_somatic.vs.glp.1_OP50_MergedReps_narrow_peaks_peak_10632	WBGene00000862	5053619	5056473	2855	+	1336	upstream	1336
11423	chrV	5051801	5052282	482	*	482	5052104	182.12	22.4877	2.26933	21.018	SET.26_somatic.vs.glp.1_OP50_MergedReps_narrow_peaks_peak_10632	WBGene00019651	5052261	5053490	1230	+	0	overlapStart	0
11424	chrV	5052362	5052614	253	*	253	5052458	133.11	6.24946	1.55944	5.12405	SET.26_somatic.vs.glp.1_OP50_MergedReps_narrow_peaks_peak_10633	WBGene00000862	5053619	5056473	2855	+	1004	upstream	1004
11425	chrV	5064605	5065603	999	*	999	5065128	503.4	134.054	3.8097	131.971	SET.26_somatic.vs.glp.1_OP50_MergedReps_narrow_peaks_peak_10634a	WBGene00003374	5056378	5064803	8426	-	0	overlapStart	0
11426	chrV	5064605	5065603	999	*	999	5065128	503.4	134.054	3.8097	131.971	SET.26_somatic.vs.glp.1_OP50_MergedReps_narrow_peaks_peak_10634a	WBGene00197301	5062505	5062649	145	-	1955	upstream	1955
11427	chrV	5064605	5065603	999	*	999	5065128	503.4	134.054	3.8097	131.971	SET.26_somatic.vs.glp.1_OP50_MergedReps_narrow_peaks_peak_10634a	WBGene00198104	5066584	5066646	63	+	980	upstream	980
11428	chrV	5080890	5081369	480	*	480	5081204	294.66	41.2868	2.46384	39.6195	SET.26_somatic.vs.glp.1_OP50_MergedReps_narrow_peaks_peak_10635	WBGene00021977	5077849	5080903	3055	-	0	overlapStart	0
11429	chrV	5114912	5115192	281	*	281	5115039	169.41	17.9584	2.11187	16.5579	SET.26_somatic.vs.glp.1_OP50_MergedReps_narrow_peaks_peak_10636	WBGene00015450	5111518	5113754	2237	-	1157	upstream	1157
11430	chrV	5119092	5119515	424	*	424	5119328	190.59	25.4735	2.3743	23.9645	SET.26_somatic.vs.glp.1_OP50_MergedReps_narrow_peaks_peak_10637	WBGene00004795	5119939	5126916	6978	+	423	upstream	423
11431	chrV	5119092	5119515	424	*	424	5119328	190.59	25.4735	2.3743	23.9645	SET.26_somatic.vs.glp.1_OP50_MergedReps_narrow_peaks_peak_10637	WBGene00015451	5114749	5119209	4461	-	0	overlapStart	0
11432	chrV	5119670	5120080	411	*	411	5119754	143.4	10.2074	1.78945	8.96466	SET.26_somatic.vs.glp.1_OP50_MergedReps_narrow_peaks_peak_10638a	WBGene00004795	5119939	5126916	6978	+	0	overlapStart	0
11433	chrV	5119670	5120080	411	*	411	5119754	143.4	10.2074	1.78945	8.96466	SET.26_somatic.vs.glp.1_OP50_MergedReps_narrow_peaks_peak_10638a	WBGene00015451	5114749	5119209	4461	-	460	upstream	460
11434	chrV	5131401	5131835	435	*	435	5131632	248.68	24.7022	2.08064	23.205	SET.26_somatic.vs.glp.1_OP50_MergedReps_narrow_peaks_peak_10639	WBGene00017467	5132741	5137100	4360	+	905	upstream	905
11435	chrV	5192487	5192916	430	*	430	5192787	151.26	12.3953	1.88692	11.0992	SET.26_somatic.vs.glp.1_OP50_MergedReps_narrow_peaks_peak_10640	WBGene00015371	5178338	5192531	14194	-	0	overlapStart	0
11436	chrV	5204168	5204572	405	*	405	5204304	214.79	10.389	1.6104	9.14368	SET.26_somatic.vs.glp.1_OP50_MergedReps_narrow_peaks_peak_10641	WBGene00021613	5204481	5213468	8988	+	0	overlapStart	0
11437	chrV	5233920	5234125	206	*	206	5233950	181.52	4.66222	1.3723	3.59613	SET.26_somatic.vs.glp.1_OP50_MergedReps_narrow_peaks_peak_10642	WBGene00016862	5230475	5233891	3417	-	28	upstream	28
11438	chrV	5268996	5269982	987	*	987	5269339	260.78	57.1812	3.24408	55.4051	SET.26_somatic.vs.glp.1_OP50_MergedReps_narrow_peaks_peak_10643a	WBGene00015075	5269485	5270744	1260	+	0	overlapStart	0
11439	chrV	5272145	5273599	1455	*	1455	5272306	155.5	11.8375	1.84116	10.5553	SET.26_somatic.vs.glp.1_OP50_MergedReps_narrow_peaks_peak_10646a	WBGene00015074	5274074	5275615	1542	+	474	upstream	474
11440	chrV	5329648	5330160	513	*	513	5329933	477.39	51.0261	2.17449	49.2892	SET.26_somatic.vs.glp.1_OP50_MergedReps_narrow_peaks_peak_10648	WBGene00005183	5331267	5333055	1789	+	1106	upstream	1106
11441	chrV	5329648	5330160	513	*	513	5329933	477.39	51.0261	2.17449	49.2892	SET.26_somatic.vs.glp.1_OP50_MergedReps_narrow_peaks_peak_10648	WBGene00015684	5324806	5328470	3665	-	1177	upstream	1177
11442	chrV	5329648	5330160	513	*	513	5329933	477.39	51.0261	2.17449	49.2892	SET.26_somatic.vs.glp.1_OP50_MergedReps_narrow_peaks_peak_10648	WBGene00198526	5330124	5330211	88	+	0	overlapStart	0
11443	chrV	5433024	5433667	644	*	644	5433367	355.77	50.6177	2.49491	48.8825	SET.26_somatic.vs.glp.1_OP50_MergedReps_narrow_peaks_peak_10649	WBGene00017261	5433392	5437066	3675	+	0	overlapStart	0
11444	chrV	5433024	5433667	644	*	644	5433367	355.77	50.6177	2.49491	48.8825	SET.26_somatic.vs.glp.1_OP50_MergedReps_narrow_peaks_peak_10649	WBGene00017264	5431512	5432599	1088	-	424	upstream	424
11445	chrV	5433745	5434094	350	*	350	5433932	176.07	12.3144	1.78859	11.0228	SET.26_somatic.vs.glp.1_OP50_MergedReps_narrow_peaks_peak_10650	WBGene00017264	5431512	5432599	1088	-	1145	upstream	1145
11446	chrV	5434286	5434683	398	*	398	5434557	131.9	7.28063	1.64698	6.11856	SET.26_somatic.vs.glp.1_OP50_MergedReps_narrow_peaks_peak_10651	WBGene00017264	5431512	5432599	1088	-	1686	upstream	1686
11447	chrV	5502826	5504099	1274	*	1274	5502945	128.27	6.6188	1.60199	5.47853	SET.26_somatic.vs.glp.1_OP50_MergedReps_narrow_peaks_peak_10652a	WBGene00003637	5505253	5509956	4704	+	1153	upstream	1153
11448	chrV	5504646	5506130	1485	*	1485	5504834	234.16	44.3236	2.91416	42.632	SET.26_somatic.vs.glp.1_OP50_MergedReps_narrow_peaks_peak_10653a	WBGene00001037	5503033	5504856	1824	-	0	overlapStart	0
11449	chrV	5504646	5506130	1485	*	1485	5504834	234.16	44.3236	2.91416	42.632	SET.26_somatic.vs.glp.1_OP50_MergedReps_narrow_peaks_peak_10653a	WBGene00003637	5505253	5509956	4704	+	0	overlapStart	0
11450	chrV	5504646	5506130	1485	*	1485	5504834	234.16	44.3236	2.91416	42.632	SET.26_somatic.vs.glp.1_OP50_MergedReps_narrow_peaks_peak_10653a	WBGene00195993	5505124	5505261	138	-	0	includeFeature	0
11451	chrV	5504646	5506130	1485	*	1485	5504834	234.16	44.3236	2.91416	42.632	SET.26_somatic.vs.glp.1_OP50_MergedReps_narrow_peaks_peak_10653a	WBGene00219829	5504965	5505047	83	-	0	includeFeature	0
11452	chrV	5506441	5506758	318	*	318	5506598	128.88	6.6188	1.60949	5.47853	SET.26_somatic.vs.glp.1_OP50_MergedReps_narrow_peaks_peak_10654	WBGene00195993	5505124	5505261	138	-	1179	upstream	1179
11453	chrV	5506981	5507436	456	*	456	5507143	153.68	10.5791	1.77797	9.32747	SET.26_somatic.vs.glp.1_OP50_MergedReps_narrow_peaks_peak_10655	WBGene00195993	5505124	5505261	138	-	1719	upstream	1719
11454	chrV	5512464	5512977	514	*	514	5512733	237.18	24.0168	2.08931	22.5259	SET.26_somatic.vs.glp.1_OP50_MergedReps_narrow_peaks_peak_10658	WBGene00016060	5514348	5520458	6111	+	1370	upstream	1370
11455	chrV	5521500	5522126	627	*	627	5521742	216	36.1416	2.68922	34.5179	SET.26_somatic.vs.glp.1_OP50_MergedReps_narrow_peaks_peak_10659	WBGene00016059	5523727	5530733	7007	+	1600	upstream	1600
11456	chrV	5521500	5522126	627	*	627	5521742	216	36.1416	2.68922	34.5179	SET.26_somatic.vs.glp.1_OP50_MergedReps_narrow_peaks_peak_10659	WBGene00197249	5521640	5521767	128	+	0	includeFeature	0
11457	chrV	5536021	5536686	666	*	666	5536510	393.89	138.561	4.89367	136.465	SET.26_somatic.vs.glp.1_OP50_MergedReps_narrow_peaks_peak_10660	WBGene00006376	5536681	5537713	1033	+	0	overlapStart	0
11458	chrV	5536021	5536686	666	*	666	5536510	393.89	138.561	4.89367	136.465	SET.26_somatic.vs.glp.1_OP50_MergedReps_narrow_peaks_peak_10660	WBGene00016062	5534131	5535837	1707	-	183	upstream	183
11459	chrV	5536021	5536686	666	*	666	5536510	393.89	138.561	4.89367	136.465	SET.26_somatic.vs.glp.1_OP50_MergedReps_narrow_peaks_peak_10660	WBGene00302991	5535057	5536243	1187	-	0	overlapStart	0
11460	chrV	5558472	5558714	243	*	243	5558580	152.47	6.77423	1.55024	5.63115	SET.26_somatic.vs.glp.1_OP50_MergedReps_narrow_peaks_peak_10662	WBGene00015964	5558890	5564298	5409	+	175	upstream	175
11461	chrV	5559949	5560194	246	*	246	5560084	181.52	3.70509	1.31307	2.68322	SET.26_somatic.vs.glp.1_OP50_MergedReps_narrow_peaks_peak_10663	WBGene00197384	5561257	5561348	92	+	1062	upstream	1062
11462	chrV	5575950	5576293	344	*	344	5576037	130.69	7.05683	1.63199	5.90275	SET.26_somatic.vs.glp.1_OP50_MergedReps_narrow_peaks_peak_10664	WBGene00219824	5576222	5576373	152	+	0	overlapStart	0
11463	chrV	5582201	5583233	1033	*	1033	5582583	254.12	54.1106	3.1616	52.3528	SET.26_somatic.vs.glp.1_OP50_MergedReps_narrow_peaks_peak_10666a	WBGene00002215	5576481	5581713	5233	-	487	upstream	487
11464	chrV	5582201	5583233	1033	*	1033	5582583	254.12	54.1106	3.1616	52.3528	SET.26_somatic.vs.glp.1_OP50_MergedReps_narrow_peaks_peak_10666a	WBGene00044542	5585182	5591603	6422	+	1948	upstream	1948
11465	chrV	5582201	5583233	1033	*	1033	5582583	254.12	54.1106	3.1616	52.3528	SET.26_somatic.vs.glp.1_OP50_MergedReps_narrow_peaks_peak_10666a	WBGene00196854	5582801	5583021	221	-	0	includeFeature	0
11466	chrV	5584297	5584786	490	*	490	5584492	318.26	81.929	3.66963	80.0291	SET.26_somatic.vs.glp.1_OP50_MergedReps_narrow_peaks_peak_10667	WBGene00003927	5583161	5584343	1183	-	0	overlapStart	0
11467	chrV	5584297	5584786	490	*	490	5584492	318.26	81.929	3.66963	80.0291	SET.26_somatic.vs.glp.1_OP50_MergedReps_narrow_peaks_peak_10667	WBGene00044542	5585182	5591603	6422	+	395	upstream	395
11468	chrV	5584297	5584786	490	*	490	5584492	318.26	81.929	3.66963	80.0291	SET.26_somatic.vs.glp.1_OP50_MergedReps_narrow_peaks_peak_10667	WBGene00196854	5582801	5583021	221	-	1275	upstream	1275
11469	chrV	5586931	5587554	624	*	624	5587171	148.84	11.5534	1.85693	10.2766	SET.26_somatic.vs.glp.1_OP50_MergedReps_narrow_peaks_peak_10668	WBGene00197622	5586384	5586498	115	-	432	upstream	432
11470	chrV	5586931	5587554	624	*	624	5587171	148.84	11.5534	1.85693	10.2766	SET.26_somatic.vs.glp.1_OP50_MergedReps_narrow_peaks_peak_10668	WBGene00235159	5588079	5588177	99	+	524	upstream	524
11471	chrV	5586931	5587554	624	*	624	5587171	148.84	11.5534	1.85693	10.2766	SET.26_somatic.vs.glp.1_OP50_MergedReps_narrow_peaks_peak_10668	WBGene00235160	5587285	5587418	134	+	0	includeFeature	0
11472	chrV	5586931	5587554	624	*	624	5587171	148.84	11.5534	1.85693	10.2766	SET.26_somatic.vs.glp.1_OP50_MergedReps_narrow_peaks_peak_10668	WBGene00235161	5586955	5587086	132	-	0	includeFeature	0
11473	chrV	5592211	5592985	775	*	775	5592613	752.08	443.829	9.33255	441.113	SET.26_somatic.vs.glp.1_OP50_MergedReps_narrow_peaks_peak_10669	WBGene00016989	5593706	5594499	794	+	720	upstream	720
11474	chrV	5592211	5592985	775	*	775	5592613	752.08	443.829	9.33255	441.113	SET.26_somatic.vs.glp.1_OP50_MergedReps_narrow_peaks_peak_10669	WBGene00016990	5592685	5593612	928	+	0	overlapStart	0
11475	chrV	5593631	5594657	1027	*	1027	5593717	119.8	4.80996	1.49702	3.73643	SET.26_somatic.vs.glp.1_OP50_MergedReps_narrow_peaks_peak_10670a	WBGene00000795	5594615	5595842	1228	+	0	overlapStart	0
11476	chrV	5593631	5594657	1027	*	1027	5593717	119.8	4.80996	1.49702	3.73643	SET.26_somatic.vs.glp.1_OP50_MergedReps_narrow_peaks_peak_10670a	WBGene00016989	5593706	5594499	794	+	0	includeFeature	0
11477	chrV	5596372	5596798	427	*	427	5596659	162.76	15.6935	2.02939	14.3316	SET.26_somatic.vs.glp.1_OP50_MergedReps_narrow_peaks_peak_10672	WBGene00016992	5595653	5596551	899	-	0	overlapStart	0
11478	chrV	5654013	5654381	369	*	369	5654157	169.41	8.73052	1.623	7.52552	SET.26_somatic.vs.glp.1_OP50_MergedReps_narrow_peaks_peak_10674	WBGene00015767	5654449	5658699	4251	+	67	upstream	67
11479	chrV	5660649	5661053	405	*	405	5660802	196.04	27.8074	2.44178	26.2702	SET.26_somatic.vs.glp.1_OP50_MergedReps_narrow_peaks_peak_10675	WBGene00003507	5658713	5660704	1992	-	0	overlapStart	0
11480	chrV	5660649	5661053	405	*	405	5660802	196.04	27.8074	2.44178	26.2702	SET.26_somatic.vs.glp.1_OP50_MergedReps_narrow_peaks_peak_10675	WBGene00015766	5660928	5663473	2546	+	0	overlapStart	0
11481	chrV	5666883	5667269	387	*	387	5666997	163.97	6.72152	1.5275	5.57943	SET.26_somatic.vs.glp.1_OP50_MergedReps_narrow_peaks_peak_10676a	WBGene00015769	5665242	5666082	841	-	800	upstream	800
11482	chrV	5682823	5683141	319	*	319	5683027	110.72	3.07041	1.36483	2.07875	SET.26_somatic.vs.glp.1_OP50_MergedReps_narrow_peaks_peak_10678	WBGene00017767	5684875	5685728	854	+	1733	upstream	1733
11483	chrV	5682823	5683141	319	*	319	5683027	110.72	3.07041	1.36483	2.07875	SET.26_somatic.vs.glp.1_OP50_MergedReps_narrow_peaks_peak_10678	WBGene00017768	5678600	5682630	4031	-	192	upstream	192
11484	chrV	5683364	5685300	1937	*	1937	5683850	239	35.395	2.53161	33.7784	SET.26_somatic.vs.glp.1_OP50_MergedReps_narrow_peaks_peak_10679a	WBGene00017767	5684875	5685728	854	+	0	overlapStart	0
11485	chrV	5683364	5685300	1937	*	1937	5683850	239	35.395	2.53161	33.7784	SET.26_somatic.vs.glp.1_OP50_MergedReps_narrow_peaks_peak_10679a	WBGene00017768	5678600	5682630	4031	-	733	upstream	733
11486	chrV	5683364	5685300	1937	*	1937	5683850	239	35.395	2.53161	33.7784	SET.26_somatic.vs.glp.1_OP50_MergedReps_narrow_peaks_peak_10679a	WBGene00017769	5682721	5684589	1869	-	0	overlapStart	0
11487	chrV	5685366	5686596	1231	*	1231	5685703	201.48	29.8124	2.50927	28.2528	SET.26_somatic.vs.glp.1_OP50_MergedReps_narrow_peaks_peak_10680a	WBGene00017769	5682721	5684589	1869	-	776	upstream	776
11488	chrV	5685366	5686596	1231	*	1231	5685703	201.48	29.8124	2.50927	28.2528	SET.26_somatic.vs.glp.1_OP50_MergedReps_narrow_peaks_peak_10680a	WBGene00219681	5685230	5685651	422	-	0	overlapStart	0
11489	chrV	5687016	5688132	1117	*	1117	5687326	406.6	101.521	3.60704	99.5431	SET.26_somatic.vs.glp.1_OP50_MergedReps_narrow_peaks_peak_10681a	WBGene00017770	5685726	5687381	1656	-	0	overlapStart	0
11490	chrV	5687016	5688132	1117	*	1117	5687326	406.6	101.521	3.60704	99.5431	SET.26_somatic.vs.glp.1_OP50_MergedReps_narrow_peaks_peak_10681a	WBGene00023276	5688753	5689477	725	+	620	upstream	620
11491	chrV	5687016	5688132	1117	*	1117	5687326	406.6	101.521	3.60704	99.5431	SET.26_somatic.vs.glp.1_OP50_MergedReps_narrow_peaks_peak_10681a	WBGene00219681	5685230	5685651	422	-	1364	upstream	1364
11492	chrV	5691961	5692247	287	*	287	5692081	139.77	4.61499	1.4364	3.5522	SET.26_somatic.vs.glp.1_OP50_MergedReps_narrow_peaks_peak_10682	WBGene00017771	5690103	5691715	1613	-	245	upstream	245
11493	chrV	5707057	5707431	375	*	375	5707196	266.83	12.7134	1.61343	11.4121	SET.26_somatic.vs.glp.1_OP50_MergedReps_narrow_peaks_peak_10683	WBGene00017766	5709418	5712335	2918	+	1986	upstream	1986
11494	chrV	5707057	5707431	375	*	375	5707196	266.83	12.7134	1.61343	11.4121	SET.26_somatic.vs.glp.1_OP50_MergedReps_narrow_peaks_peak_10683	WBGene00196509	5704989	5705238	250	-	1818	upstream	1818
11495	chrV	5710616	5711102	487	*	487	5710717	142.79	9.5641	1.75786	8.33773	SET.26_somatic.vs.glp.1_OP50_MergedReps_narrow_peaks_peak_10684a	WBGene00017765	5712818	5714756	1939	+	1715	upstream	1715
11496	chrV	5712098	5713164	1067	*	1067	5712287	260.78	36.8487	2.4696	35.2191	SET.26_somatic.vs.glp.1_OP50_MergedReps_narrow_peaks_peak_10685a	WBGene00017765	5712818	5714756	1939	+	0	overlapStart	0
11497	chrV	5763692	5764180	489	*	489	5763986	297.69	34.1317	2.229	32.5275	SET.26_somatic.vs.glp.1_OP50_MergedReps_narrow_peaks_peak_10687	WBGene00016892	5762494	5763846	1353	-	0	overlapStart	0
11498	chrV	5768338	5768578	241	*	241	5768510	252.31	12.7514	1.63424	11.4495	SET.26_somatic.vs.glp.1_OP50_MergedReps_narrow_peaks_peak_10688	WBGene00018424	5770456	5771767	1312	+	1877	upstream	1877
11499	chrV	5771641	5771863	223	*	223	5771747	125.85	5.69751	1.55037	4.59335	SET.26_somatic.vs.glp.1_OP50_MergedReps_narrow_peaks_peak_10689	WBGene00018425	5771945	5772497	553	+	81	upstream	81
11500	chrV	5776726	5777473	748	*	748	5777152	854.94	519.132	9.79337	516.293	SET.26_somatic.vs.glp.1_OP50_MergedReps_narrow_peaks_peak_10692	WBGene00018426	5772831	5777034	4204	-	0	overlapStart	0
11501	chrV	5776726	5777473	748	*	748	5777152	854.94	519.132	9.79337	516.293	SET.26_somatic.vs.glp.1_OP50_MergedReps_narrow_peaks_peak_10692	WBGene00235319	5777429	5777901	473	+	0	overlapStart	0
11502	chrV	5777646	5779148	1503	*	1503	5777773	142.19	6.53784	1.55639	5.40293	SET.26_somatic.vs.glp.1_OP50_MergedReps_narrow_peaks_peak_10693a	WBGene00018426	5772831	5777034	4204	-	611	upstream	611
11503	chrV	5777646	5779148	1503	*	1503	5777773	142.19	6.53784	1.55639	5.40293	SET.26_somatic.vs.glp.1_OP50_MergedReps_narrow_peaks_peak_10693a	WBGene00199147	5780154	5780254	101	+	1005	upstream	1005
11504	chrV	5780004	5780360	357	*	357	5780168	199.06	4.88393	1.36097	3.8088	SET.26_somatic.vs.glp.1_OP50_MergedReps_narrow_peaks_peak_10694	WBGene00199147	5780154	5780254	101	+	0	includeFeature	0
11505	chrV	5780004	5780360	357	*	357	5780168	199.06	4.88393	1.36097	3.8088	SET.26_somatic.vs.glp.1_OP50_MergedReps_narrow_peaks_peak_10694	WBGene00200575	5780500	5780645	146	+	139	upstream	139
11506	chrV	5780620	5781108	489	*	489	5780886	555.44	263.916	6.89566	261.525	SET.26_somatic.vs.glp.1_OP50_MergedReps_narrow_peaks_peak_10695	WBGene00003347	5780510	5780616	107	-	3	upstream	3
11507	chrV	5780620	5781108	489	*	489	5780886	555.44	263.916	6.89566	261.525	SET.26_somatic.vs.glp.1_OP50_MergedReps_narrow_peaks_peak_10695	WBGene00018427	5778818	5780947	2130	-	0	overlapStart	0
11508	chrV	5780620	5781108	489	*	489	5780886	555.44	263.916	6.89566	261.525	SET.26_somatic.vs.glp.1_OP50_MergedReps_narrow_peaks_peak_10695	WBGene00197078	5780869	5781015	147	+	0	includeFeature	0
11509	chrV	5790116	5791322	1207	*	1207	5790551	395.71	97.6449	3.57392	95.6818	SET.26_somatic.vs.glp.1_OP50_MergedReps_narrow_peaks_peak_10696a	WBGene00018430	5785959	5790507	4549	-	0	overlapStart	0
11510	chrV	5790116	5791322	1207	*	1207	5790551	395.71	97.6449	3.57392	95.6818	SET.26_somatic.vs.glp.1_OP50_MergedReps_narrow_peaks_peak_10696a	WBGene00018431	5791230	5792122	893	+	0	overlapStart	0
11511	chrV	5790116	5791322	1207	*	1207	5790551	395.71	97.6449	3.57392	95.6818	SET.26_somatic.vs.glp.1_OP50_MergedReps_narrow_peaks_peak_10696a	WBGene00022576	5792331	5794857	2527	+	1008	upstream	1008
11512	chrV	5790116	5791322	1207	*	1207	5790551	395.71	97.6449	3.57392	95.6818	SET.26_somatic.vs.glp.1_OP50_MergedReps_narrow_peaks_peak_10696a	WBGene00219698	5789946	5790325	380	-	0	overlapStart	0
11513	chrV	5812958	5813403	446	*	446	5813266	194.22	11.4524	1.69758	10.1804	SET.26_somatic.vs.glp.1_OP50_MergedReps_narrow_peaks_peak_10697	WBGene00045305	5812316	5813157	842	-	0	overlapStart	0
11514	chrV	5825690	5825917	228	*	228	5825799	190.59	25.4735	2.3743	23.9645	SET.26_somatic.vs.glp.1_OP50_MergedReps_narrow_peaks_peak_10698	WBGene00002637	5826833	5832866	6034	+	915	upstream	915
11515	chrV	5826085	5826980	896	*	896	5826567	405.39	129.997	4.46578	127.926	SET.26_somatic.vs.glp.1_OP50_MergedReps_narrow_peaks_peak_10699	WBGene00002637	5826833	5832866	6034	+	0	overlapStart	0
11516	chrV	5832773	5833035	263	*	263	5832917	128.27	6.10664	1.56503	4.98592	SET.26_somatic.vs.glp.1_OP50_MergedReps_narrow_peaks_peak_10704	WBGene00005297	5833831	5835183	1353	+	795	upstream	795
11517	chrV	5838713	5839561	849	*	849	5838999	216.61	16.7866	1.87594	15.406	SET.26_somatic.vs.glp.1_OP50_MergedReps_narrow_peaks_peak_10705a	WBGene00017833	5837572	5838613	1042	-	99	upstream	99
11518	chrV	5840320	5840583	264	*	264	5840421	122.83	3.36103	1.36976	2.35469	SET.26_somatic.vs.glp.1_OP50_MergedReps_narrow_peaks_peak_10706	WBGene00017833	5837572	5838613	1042	-	1706	upstream	1706
11519	chrV	5842320	5842940	621	*	621	5842463	153.68	8.21331	1.6379	7.02409	SET.26_somatic.vs.glp.1_OP50_MergedReps_narrow_peaks_peak_10708a	WBGene00197775	5844489	5844626	138	+	1548	upstream	1548
11520	chrV	5843345	5843952	608	*	608	5843658	219.63	22.0196	2.08146	20.5575	SET.26_somatic.vs.glp.1_OP50_MergedReps_narrow_peaks_peak_10709	WBGene00197775	5844489	5844626	138	+	536	upstream	536
11521	chrV	5844374	5844874	501	*	501	5844611	296.48	11.8585	1.54133	10.5761	SET.26_somatic.vs.glp.1_OP50_MergedReps_narrow_peaks_peak_10710	WBGene00197775	5844489	5844626	138	+	0	includeFeature	0
11522	chrV	5844374	5844874	501	*	501	5844611	296.48	11.8585	1.54133	10.5761	SET.26_somatic.vs.glp.1_OP50_MergedReps_narrow_peaks_peak_10710	WBGene00198767	5845330	5845477	148	+	455	upstream	455
11523	chrV	5845742	5846224	483	*	483	5846031	308.58	33.192	2.16488	31.5961	SET.26_somatic.vs.glp.1_OP50_MergedReps_narrow_peaks_peak_10712	WBGene00017834	5838960	5845739	6780	-	2	upstream	2
11524	chrV	5845742	5846224	483	*	483	5846031	308.58	33.192	2.16488	31.5961	SET.26_somatic.vs.glp.1_OP50_MergedReps_narrow_peaks_peak_10712	WBGene00197108	5847611	5847679	69	+	1386	upstream	1386
11525	chrV	5848048	5848479	432	*	432	5848176	137.35	6.45689	1.56572	5.32348	SET.26_somatic.vs.glp.1_OP50_MergedReps_narrow_peaks_peak_10713	WBGene00198142	5848178	5848319	142	+	0	includeFeature	0
11526	chrV	5848048	5848479	432	*	432	5848176	137.35	6.45689	1.56572	5.32348	SET.26_somatic.vs.glp.1_OP50_MergedReps_narrow_peaks_peak_10713	WBGene00198852	5849945	5850092	148	+	1465	upstream	1465
11527	chrV	5849729	5850110	382	*	382	5849990	136.74	8.44672	1.70697	7.24988	SET.26_somatic.vs.glp.1_OP50_MergedReps_narrow_peaks_peak_10714	WBGene00198852	5849945	5850092	148	+	0	includeFeature	0
11528	chrV	5849729	5850110	382	*	382	5849990	136.74	8.44672	1.70697	7.24988	SET.26_somatic.vs.glp.1_OP50_MergedReps_narrow_peaks_peak_10714	WBGene00198951	5850618	5850762	145	+	507	upstream	507
11529	chrV	5917477	5918071	595	*	595	5917563	134.32	7.97095	1.67697	6.78757	SET.26_somatic.vs.glp.1_OP50_MergedReps_narrow_peaks_peak_10719a	WBGene00015425	5914097	5917891	3795	-	0	overlapStart	0
11530	chrV	5939459	5940120	662	*	662	5939607	254.12	54.1106	3.1616	52.3528	SET.26_somatic.vs.glp.1_OP50_MergedReps_narrow_peaks_peak_10720a	WBGene00019762	5940024	5943362	3339	+	0	overlapStart	0
11531	chrV	5940657	5941826	1170	*	1170	5940763	159.13	13.3556	1.9063	12.0398	SET.26_somatic.vs.glp.1_OP50_MergedReps_narrow_peaks_peak_10721a	WBGene00004206	5943474	5950991	7518	+	1647	upstream	1647
11532	chrV	5941947	5942744	798	*	798	5942293	223.87	39.2499	2.7867	37.5983	SET.26_somatic.vs.glp.1_OP50_MergedReps_narrow_peaks_peak_10722a	WBGene00004206	5943474	5950991	7518	+	729	upstream	729
11533	chrV	5963603	5964151	549	*	549	5963779	367.27	89.5136	3.52747	87.5821	SET.26_somatic.vs.glp.1_OP50_MergedReps_narrow_peaks_peak_10723a	WBGene00003954	5960585	5963882	3298	-	0	overlapStart	0
11534	chrV	5964742	5965097	356	*	356	5964917	162.76	13.0084	1.88229	11.7	SET.26_somatic.vs.glp.1_OP50_MergedReps_narrow_peaks_peak_10724	WBGene00003954	5960585	5963882	3298	-	859	upstream	859
11535	chrV	5991336	5992132	797	*	797	5991629	373.92	75.8478	3.09854	73.9754	SET.26_somatic.vs.glp.1_OP50_MergedReps_narrow_peaks_peak_10725	WBGene00001508	5987003	5990252	3250	-	1083	upstream	1083
11536	chrV	5991336	5992132	797	*	797	5991629	373.92	75.8478	3.09854	73.9754	SET.26_somatic.vs.glp.1_OP50_MergedReps_narrow_peaks_peak_10725	WBGene00202080	5991530	5991672	143	+	0	includeFeature	0
11537	chrV	6000218	6000828	611	*	611	6000536	658.3	104.994	2.68007	103.005	SET.26_somatic.vs.glp.1_OP50_MergedReps_narrow_peaks_peak_10726	WBGene00201301	6000346	6000492	147	-	0	includeFeature	0
11538	chrV	6007935	6008278	344	*	344	6008140	197.25	17.8596	1.98247	16.4613	SET.26_somatic.vs.glp.1_OP50_MergedReps_narrow_peaks_peak_10727	WBGene00219683	6003575	6006746	3172	-	1188	upstream	1188
11539	chrV	6010583	6010875	293	*	293	6010809	195.43	13.3616	1.78575	12.0458	SET.26_somatic.vs.glp.1_OP50_MergedReps_narrow_peaks_peak_10728	WBGene00200503	6010693	6010747	55	-	0	includeFeature	0
11540	chrV	6011981	6012605	625	*	625	6012425	216.61	18.4019	1.94294	16.9943	SET.26_somatic.vs.glp.1_OP50_MergedReps_narrow_peaks_peak_10729	WBGene00200503	6010693	6010747	55	-	1233	upstream	1233
11541	chrV	6013721	6014628	908	*	908	6014007	210.56	25.903	2.28366	24.3884	SET.26_somatic.vs.glp.1_OP50_MergedReps_narrow_peaks_peak_10731a	WBGene00199636	6013281	6013403	123	-	317	upstream	317
11542	chrV	6013721	6014628	908	*	908	6014007	210.56	25.903	2.28366	24.3884	SET.26_somatic.vs.glp.1_OP50_MergedReps_narrow_peaks_peak_10731a	WBGene00219925	6015776	6016031	256	+	1147	upstream	1147
11543	chrV	6015102	6019054	3953	*	3953	6015373	196.64	21.1616	2.14084	19.7119	SET.26_somatic.vs.glp.1_OP50_MergedReps_narrow_peaks_peak_10732a	WBGene00000159	6017970	6018886	917	+	0	includeFeature	0
11544	chrV	6015102	6019054	3953	*	3953	6015373	196.64	21.1616	2.14084	19.7119	SET.26_somatic.vs.glp.1_OP50_MergedReps_narrow_peaks_peak_10732a	WBGene00004502	6016049	6017669	1621	-	0	includeFeature	0
11545	chrV	6015102	6019054	3953	*	3953	6015373	196.64	21.1616	2.14084	19.7119	SET.26_somatic.vs.glp.1_OP50_MergedReps_narrow_peaks_peak_10732a	WBGene00017931	6018994	6026337	7344	+	0	overlapStart	0
11546	chrV	6015102	6019054	3953	*	3953	6015373	196.64	21.1616	2.14084	19.7119	SET.26_somatic.vs.glp.1_OP50_MergedReps_narrow_peaks_peak_10732a	WBGene00197222	6017718	6017851	134	-	0	includeFeature	0
11547	chrV	6015102	6019054	3953	*	3953	6015373	196.64	21.1616	2.14084	19.7119	SET.26_somatic.vs.glp.1_OP50_MergedReps_narrow_peaks_peak_10732a	WBGene00199636	6013281	6013403	123	-	1698	upstream	1698
11548	chrV	6015102	6019054	3953	*	3953	6015373	196.64	21.1616	2.14084	19.7119	SET.26_somatic.vs.glp.1_OP50_MergedReps_narrow_peaks_peak_10732a	WBGene00219925	6015776	6016031	256	+	0	includeFeature	0
11549	chrV	6019126	6019563	438	*	438	6019224	194.83	15.9598	1.91238	14.5951	SET.26_somatic.vs.glp.1_OP50_MergedReps_narrow_peaks_peak_10733	WBGene00197222	6017718	6017851	134	-	1274	upstream	1274
11550	chrV	6026020	6026358	339	*	339	6026185	138.56	8.19806	1.68141	7.01108	SET.26_somatic.vs.glp.1_OP50_MergedReps_narrow_peaks_peak_10734	WBGene00201242	6024713	6024858	146	-	1161	upstream	1161
11551	chrV	6030549	6030853	305	*	305	6030695	150.66	12.1119	1.87942	10.8227	SET.26_somatic.vs.glp.1_OP50_MergedReps_narrow_peaks_peak_10735	WBGene00200643	6032192	6032341	150	+	1338	upstream	1338
11552	chrV	6038431	6038764	334	*	334	6038608	207.53	32.2885	2.58425	30.7024	SET.26_somatic.vs.glp.1_OP50_MergedReps_narrow_peaks_peak_10736	WBGene00017930	6039094	6040582	1489	+	329	upstream	329
11553	chrV	6038431	6038764	334	*	334	6038608	207.53	32.2885	2.58425	30.7024	SET.26_somatic.vs.glp.1_OP50_MergedReps_narrow_peaks_peak_10736	WBGene00017933	6035397	6036683	1287	-	1747	upstream	1747
11554	chrV	6043542	6044624	1083	*	1083	6044041	721.22	175.253	3.55775	173.059	SET.26_somatic.vs.glp.1_OP50_MergedReps_narrow_peaks_peak_10737a	WBGene00000534	6044028	6045671	1644	+	0	overlapStart	0
11555	chrV	6044724	6046140	1417	*	1417	6044802	112.54	3.59392	1.40704	2.57481	SET.26_somatic.vs.glp.1_OP50_MergedReps_narrow_peaks_peak_10738a	WBGene00019805	6044589	6045129	541	-	0	overlapStart	0
11556	chrV	6046639	6047040	402	*	402	6046928	159.73	13.3556	1.9135	12.0398	SET.26_somatic.vs.glp.1_OP50_MergedReps_narrow_peaks_peak_10739	WBGene00019805	6044589	6045129	541	-	1509	upstream	1509
11557	chrV	6048509	6049080	572	*	572	6048829	212.37	18.9153	1.97568	17.5	SET.26_somatic.vs.glp.1_OP50_MergedReps_narrow_peaks_peak_10741	WBGene00019806	6045640	6047908	2269	-	600	upstream	600
11558	chrV	6051242	6051635	394	*	394	6051394	216	36.1416	2.68922	34.5179	SET.26_somatic.vs.glp.1_OP50_MergedReps_narrow_peaks_peak_10743	WBGene00019807	6047922	6051259	3338	-	0	overlapStart	0
11559	chrV	6051242	6051635	394	*	394	6051394	216	36.1416	2.68922	34.5179	SET.26_somatic.vs.glp.1_OP50_MergedReps_narrow_peaks_peak_10743	WBGene00196192	6053436	6053502	67	+	1800	upstream	1800
11560	chrV	6051711	6052198	488	*	488	6051981	194.22	27.0206	2.41929	25.4923	SET.26_somatic.vs.glp.1_OP50_MergedReps_narrow_peaks_peak_10744	WBGene00019807	6047922	6051259	3338	-	451	upstream	451
11561	chrV	6051711	6052198	488	*	488	6051981	194.22	27.0206	2.41929	25.4923	SET.26_somatic.vs.glp.1_OP50_MergedReps_narrow_peaks_peak_10744	WBGene00196192	6053436	6053502	67	+	1237	upstream	1237
11562	chrV	6052253	6052480	228	*	228	6052378	119.2	4.80996	1.48952	3.73643	SET.26_somatic.vs.glp.1_OP50_MergedReps_narrow_peaks_peak_10745	WBGene00019807	6047922	6051259	3338	-	993	upstream	993
11563	chrV	6052253	6052480	228	*	228	6052378	119.2	4.80996	1.48952	3.73643	SET.26_somatic.vs.glp.1_OP50_MergedReps_narrow_peaks_peak_10745	WBGene00196192	6053436	6053502	67	+	955	upstream	955
11564	chrV	6052666	6053760	1095	*	1095	6053411	699.44	275.749	5.55906	273.334	SET.26_somatic.vs.glp.1_OP50_MergedReps_narrow_peaks_peak_10746	WBGene00005098	6055589	6056743	1155	+	1828	upstream	1828
11565	chrV	6052666	6053760	1095	*	1095	6053411	699.44	275.749	5.55906	273.334	SET.26_somatic.vs.glp.1_OP50_MergedReps_narrow_peaks_peak_10746	WBGene00019807	6047922	6051259	3338	-	1406	upstream	1406
11566	chrV	6052666	6053760	1095	*	1095	6053411	699.44	275.749	5.55906	273.334	SET.26_somatic.vs.glp.1_OP50_MergedReps_narrow_peaks_peak_10746	WBGene00019808	6051377	6053375	1999	-	0	overlapStart	0
11567	chrV	6052666	6053760	1095	*	1095	6053411	699.44	275.749	5.55906	273.334	SET.26_somatic.vs.glp.1_OP50_MergedReps_narrow_peaks_peak_10746	WBGene00196192	6053436	6053502	67	+	0	includeFeature	0
11568	chrV	6095789	6099728	3940	*	3940	6096014	643.17	284.047	6.31541	281.617	SET.26_somatic.vs.glp.1_OP50_MergedReps_narrow_peaks_peak_10747a	WBGene00021391	6097105	6099083	1979	+	0	includeFeature	0
11569	chrV	6095789	6099728	3940	*	3940	6096014	643.17	284.047	6.31541	281.617	SET.26_somatic.vs.glp.1_OP50_MergedReps_narrow_peaks_peak_10747a	WBGene00021392	6096197	6097093	897	+	0	includeFeature	0
11570	chrV	6095789	6099728	3940	*	3940	6096014	643.17	284.047	6.31541	281.617	SET.26_somatic.vs.glp.1_OP50_MergedReps_narrow_peaks_peak_10747a	WBGene00195561	6100735	6100884	150	+	1006	upstream	1006
11571	chrV	6099938	6100319	382	*	382	6100085	137.35	8.11769	1.67694	6.93202	SET.26_somatic.vs.glp.1_OP50_MergedReps_narrow_peaks_peak_10748a	WBGene00195561	6100735	6100884	150	+	415	upstream	415
11572	chrV	6100517	6101139	623	*	623	6100819	1110.88	453.948	5.82135	451.216	SET.26_somatic.vs.glp.1_OP50_MergedReps_narrow_peaks_peak_10749	WBGene00000802	6098993	6100553	1561	-	0	overlapStart	0
11573	chrV	6100517	6101139	623	*	623	6100819	1110.88	453.948	5.82135	451.216	SET.26_somatic.vs.glp.1_OP50_MergedReps_narrow_peaks_peak_10749	WBGene00195561	6100735	6100884	150	+	0	includeFeature	0
11574	chrV	6100517	6101139	623	*	623	6100819	1110.88	453.948	5.82135	451.216	SET.26_somatic.vs.glp.1_OP50_MergedReps_narrow_peaks_peak_10749	WBGene00202143	6100735	6100884	150	-	0	includeFeature	0
11575	chrV	6101524	6101792	269	*	269	6101637	178.49	12.1286	1.77714	10.8392	SET.26_somatic.vs.glp.1_OP50_MergedReps_narrow_peaks_peak_10750	WBGene00202143	6100735	6100884	150	-	639	upstream	639
11576	chrV	6107456	6108230	775	*	775	6107758	283.77	57.6468	3.08193	55.8691	SET.26_somatic.vs.glp.1_OP50_MergedReps_narrow_peaks_peak_10751a	WBGene00017534	6107828	6114856	7029	+	0	overlapStart	0
11577	chrV	6107456	6108230	775	*	775	6107758	283.77	57.6468	3.08193	55.8691	SET.26_somatic.vs.glp.1_OP50_MergedReps_narrow_peaks_peak_10751a	WBGene00201125	6105348	6105710	363	-	1745	upstream	1745
11578	chrV	6110319	6111112	794	*	794	6110749	481.02	134.161	3.95096	132.078	SET.26_somatic.vs.glp.1_OP50_MergedReps_narrow_peaks_peak_10753	WBGene00017536	6108964	6110722	1759	-	0	overlapStart	0
11579	chrV	6112761	6113144	384	*	384	6112901	130.69	5.89786	1.54931	4.78537	SET.26_somatic.vs.glp.1_OP50_MergedReps_narrow_peaks_peak_10754	WBGene00017537	6111196	6112997	1802	-	0	overlapStart	0
11580	chrV	6202629	6202896	268	*	268	6202749	184.54	23.2204	2.29932	21.7409	SET.26_somatic.vs.glp.1_OP50_MergedReps_narrow_peaks_peak_10756	WBGene00006436	6120909	6202626	81718	-	2	upstream	2
11581	chrV	6202629	6202896	268	*	268	6202749	184.54	23.2204	2.29932	21.7409	SET.26_somatic.vs.glp.1_OP50_MergedReps_narrow_peaks_peak_10756	WBGene00196588	6204165	6204452	288	+	1268	upstream	1268
11582	chrV	6202629	6202896	268	*	268	6202749	184.54	23.2204	2.29932	21.7409	SET.26_somatic.vs.glp.1_OP50_MergedReps_narrow_peaks_peak_10756	WBGene00198162	6202753	6202918	166	+	0	overlapStart	0
11583	chrV	6213715	6214289	575	*	575	6214041	829.53	189.559	3.4038	187.33	SET.26_somatic.vs.glp.1_OP50_MergedReps_narrow_peaks_peak_10760	WBGene00201372	6213716	6213931	216	-	0	includeFeature	0
11584	chrV	6216242	6216464	223	*	223	6216350	149.45	6.81994	1.56002	5.67602	SET.26_somatic.vs.glp.1_OP50_MergedReps_narrow_peaks_peak_10761	WBGene00006239	6218134	6219562	1429	+	1669	upstream	1669
11585	chrV	6217064	6217389	326	*	326	6217235	136.74	4.72145	1.44992	3.65411	SET.26_somatic.vs.glp.1_OP50_MergedReps_narrow_peaks_peak_10762	WBGene00006239	6218134	6219562	1429	+	744	upstream	744
11586	chrV	6224373	6225277	905	*	905	6224690	688.55	164.832	3.51812	162.664	SET.26_somatic.vs.glp.1_OP50_MergedReps_narrow_peaks_peak_10765	WBGene00023159	6221249	6223773	2525	-	599	upstream	599
11587	chrV	6224373	6225277	905	*	905	6224690	688.55	164.832	3.51812	162.664	SET.26_somatic.vs.glp.1_OP50_MergedReps_narrow_peaks_peak_10765	WBGene00220123	6224746	6224801	56	-	0	includeFeature	0
11588	chrV	6225456	6225719	264	*	264	6225569	162.76	8.96808	1.65782	7.75772	SET.26_somatic.vs.glp.1_OP50_MergedReps_narrow_peaks_peak_10766	WBGene00199488	6227530	6227897	368	+	1810	upstream	1810
11589	chrV	6225456	6225719	264	*	264	6225569	162.76	8.96808	1.65782	7.75772	SET.26_somatic.vs.glp.1_OP50_MergedReps_narrow_peaks_peak_10766	WBGene00220123	6224746	6224801	56	-	654	upstream	654
11590	chrV	6226174	6226671	498	*	498	6226307	136.14	3.58785	1.35779	2.57114	SET.26_somatic.vs.glp.1_OP50_MergedReps_narrow_peaks_peak_10767a	WBGene00199488	6227530	6227897	368	+	858	upstream	858
11591	chrV	6226174	6226671	498	*	498	6226307	136.14	3.58785	1.35779	2.57114	SET.26_somatic.vs.glp.1_OP50_MergedReps_narrow_peaks_peak_10767a	WBGene00220123	6224746	6224801	56	-	1372	upstream	1372
11592	chrV	6227264	6228187	924	*	924	6227743	708.52	266.878	5.29491	264.481	SET.26_somatic.vs.glp.1_OP50_MergedReps_narrow_peaks_peak_10768	WBGene00021068	6221249	6227047	5799	-	216	upstream	216
11593	chrV	6227264	6228187	924	*	924	6227743	708.52	266.878	5.29491	264.481	SET.26_somatic.vs.glp.1_OP50_MergedReps_narrow_peaks_peak_10768	WBGene00199016	6227322	6227605	284	-	0	includeFeature	0
11594	chrV	6227264	6228187	924	*	924	6227743	708.52	266.878	5.29491	264.481	SET.26_somatic.vs.glp.1_OP50_MergedReps_narrow_peaks_peak_10768	WBGene00199488	6227530	6227897	368	+	0	includeFeature	0
11595	chrV	6227264	6228187	924	*	924	6227743	708.52	266.878	5.29491	264.481	SET.26_somatic.vs.glp.1_OP50_MergedReps_narrow_peaks_peak_10768	WBGene00200573	6227753	6227898	146	-	0	includeFeature	0
11596	chrV	6227264	6228187	924	*	924	6227743	708.52	266.878	5.29491	264.481	SET.26_somatic.vs.glp.1_OP50_MergedReps_narrow_peaks_peak_10768	WBGene00220124	6227355	6227550	196	-	0	includeFeature	0
11597	chrV	6228367	6228886	520	*	520	6228572	156.71	3.60961	1.33652	2.59012	SET.26_somatic.vs.glp.1_OP50_MergedReps_narrow_peaks_peak_10769	WBGene00200573	6227753	6227898	146	-	468	upstream	468
11598	chrV	6229456	6229996	541	*	541	6229554	182.12	8.18832	1.56247	7.00144	SET.26_somatic.vs.glp.1_OP50_MergedReps_narrow_peaks_peak_10770a	WBGene00200573	6227753	6227898	146	-	1557	upstream	1557
11599	chrV	6234833	6235214	382	*	382	6234996	151.87	9.64817	1.73202	8.42064	SET.26_somatic.vs.glp.1_OP50_MergedReps_narrow_peaks_peak_10772	WBGene00019522	6235176	6237807	2632	+	0	overlapStart	0
11600	chrV	6234833	6235214	382	*	382	6234996	151.87	9.64817	1.73202	8.42064	SET.26_somatic.vs.glp.1_OP50_MergedReps_narrow_peaks_peak_10772	WBGene00023322	6235913	6236854	942	+	698	upstream	698
11601	chrV	6234833	6235214	382	*	382	6234996	151.87	9.64817	1.73202	8.42064	SET.26_somatic.vs.glp.1_OP50_MergedReps_narrow_peaks_peak_10772	WBGene00199229	6233098	6233234	137	-	1598	upstream	1598
11602	chrV	6243333	6243641	309	*	309	6243469	170.63	5.16155	1.41839	4.07865	SET.26_somatic.vs.glp.1_OP50_MergedReps_narrow_peaks_peak_10774	WBGene00197591	6244807	6245017	211	+	1165	upstream	1165
11603	chrV	6246478	6246985	508	*	508	6246757	337.62	30.6015	2.01559	29.0345	SET.26_somatic.vs.glp.1_OP50_MergedReps_narrow_peaks_peak_10775	WBGene00195983	6246699	6246912	214	+	0	includeFeature	0
11604	chrV	6246478	6246985	508	*	508	6246757	337.62	30.6015	2.01559	29.0345	SET.26_somatic.vs.glp.1_OP50_MergedReps_narrow_peaks_peak_10775	WBGene00196751	6247771	6247971	201	+	785	upstream	785
11605	chrV	6246478	6246985	508	*	508	6246757	337.62	30.6015	2.01559	29.0345	SET.26_somatic.vs.glp.1_OP50_MergedReps_narrow_peaks_peak_10775	WBGene00197382	6246582	6246912	331	-	0	includeFeature	0
11606	chrV	6247314	6247581	268	*	268	6247474	202.09	5.50067	1.39101	4.40236	SET.26_somatic.vs.glp.1_OP50_MergedReps_narrow_peaks_peak_10776	WBGene00196751	6247771	6247971	201	+	189	upstream	189
11607	chrV	6247314	6247581	268	*	268	6247474	202.09	5.50067	1.39101	4.40236	SET.26_somatic.vs.glp.1_OP50_MergedReps_narrow_peaks_peak_10776	WBGene00197382	6246582	6246912	331	-	401	upstream	401
11608	chrV	6263942	6264785	844	*	844	6264158	188.17	24.7133	2.34431	23.2135	SET.26_somatic.vs.glp.1_OP50_MergedReps_narrow_peaks_peak_10777a	WBGene00235334	6265116	6266137	1022	+	330	upstream	330
11609	chrV	6265644	6266147	504	*	504	6265739	125.85	5.98603	1.572	4.86773	SET.26_somatic.vs.glp.1_OP50_MergedReps_narrow_peaks_peak_10778a	WBGene00198940	6267426	6267720	295	+	1278	upstream	1278
11610	chrV	6267019	6267837	819	*	819	6267493	314.02	58.0075	2.89012	56.2271	SET.26_somatic.vs.glp.1_OP50_MergedReps_narrow_peaks_peak_10779	WBGene00006437	6257392	6267287	9896	-	0	overlapStart	0
11611	chrV	6267019	6267837	819	*	819	6267493	314.02	58.0075	2.89012	56.2271	SET.26_somatic.vs.glp.1_OP50_MergedReps_narrow_peaks_peak_10779	WBGene00196635	6267789	6268010	222	+	0	overlapStart	0
11612	chrV	6267019	6267837	819	*	819	6267493	314.02	58.0075	2.89012	56.2271	SET.26_somatic.vs.glp.1_OP50_MergedReps_narrow_peaks_peak_10779	WBGene00198174	6267418	6267637	220	-	0	includeFeature	0
11613	chrV	6267019	6267837	819	*	819	6267493	314.02	58.0075	2.89012	56.2271	SET.26_somatic.vs.glp.1_OP50_MergedReps_narrow_peaks_peak_10779	WBGene00198940	6267426	6267720	295	+	0	includeFeature	0
11614	chrV	6276143	6276544	402	*	402	6276308	248.68	4.07037	1.28039	3.03077	SET.26_somatic.vs.glp.1_OP50_MergedReps_narrow_peaks_peak_10780a	WBGene00017964	6276439	6278160	1722	+	0	overlapStart	0
11615	chrV	6276143	6276544	402	*	402	6276308	248.68	4.07037	1.28039	3.03077	SET.26_somatic.vs.glp.1_OP50_MergedReps_narrow_peaks_peak_10780a	WBGene00165826	6278355	6278375	21	+	1810	upstream	1810
11616	chrV	6278004	6278398	395	*	395	6278223	205.72	7.17866	1.47656	6.02242	SET.26_somatic.vs.glp.1_OP50_MergedReps_narrow_peaks_peak_10781	WBGene00019668	6279005	6280146	1142	+	606	upstream	606
11617	chrV	6278004	6278398	395	*	395	6278223	205.72	7.17866	1.47656	6.02242	SET.26_somatic.vs.glp.1_OP50_MergedReps_narrow_peaks_peak_10781	WBGene00165826	6278355	6278375	21	+	0	includeFeature	0
11618	chrV	6302636	6303166	531	*	531	6302925	307.97	58.0969	2.94259	56.3162	SET.26_somatic.vs.glp.1_OP50_MergedReps_narrow_peaks_peak_10783	WBGene00019666	6303771	6308337	4567	+	604	upstream	604
11619	chrV	6341140	6341495	356	*	356	6341386	211.16	8.7474	1.53742	7.5422	SET.26_somatic.vs.glp.1_OP50_MergedReps_narrow_peaks_peak_10784	WBGene00196625	6342645	6342823	179	+	1149	upstream	1149
11620	chrV	6341140	6341495	356	*	356	6341386	211.16	8.7474	1.53742	7.5422	SET.26_somatic.vs.glp.1_OP50_MergedReps_narrow_peaks_peak_10784	WBGene00201041	6341210	6341323	114	+	0	includeFeature	0
11621	chrV	6347564	6347782	219	*	219	6347659	154.89	4.78654	1.42239	3.71795	SET.26_somatic.vs.glp.1_OP50_MergedReps_narrow_peaks_peak_10785	WBGene00197375	6347067	6347207	141	-	356	upstream	356
11622	chrV	6347564	6347782	219	*	219	6347659	154.89	4.78654	1.42239	3.71795	SET.26_somatic.vs.glp.1_OP50_MergedReps_narrow_peaks_peak_10785	WBGene00198287	6348274	6348482	209	+	491	upstream	491
11623	chrV	6348133	6348411	279	*	279	6348303	143.4	6.18641	1.53288	5.06444	SET.26_somatic.vs.glp.1_OP50_MergedReps_narrow_peaks_peak_10786	WBGene00197375	6347067	6347207	141	-	925	upstream	925
11624	chrV	6348133	6348411	279	*	279	6348303	143.4	6.18641	1.53288	5.06444	SET.26_somatic.vs.glp.1_OP50_MergedReps_narrow_peaks_peak_10786	WBGene00198287	6348274	6348482	209	+	0	overlapStart	0
11625	chrV	6348133	6348411	279	*	279	6348303	143.4	6.18641	1.53288	5.06444	SET.26_somatic.vs.glp.1_OP50_MergedReps_narrow_peaks_peak_10786	WBGene00198831	6348911	6349131	221	+	499	upstream	499
11626	chrV	6349847	6350052	206	*	206	6349962	143.4	9.28998	1.73222	8.07112	SET.26_somatic.vs.glp.1_OP50_MergedReps_narrow_peaks_peak_10787	WBGene00199456	6348913	6349136	224	-	710	upstream	710
11627	chrV	6350107	6350514	408	*	408	6350302	235.37	36.7779	2.59743	35.1488	SET.26_somatic.vs.glp.1_OP50_MergedReps_narrow_peaks_peak_10788	WBGene00199093	6352484	6352688	205	+	1969	upstream	1969
11628	chrV	6350107	6350514	408	*	408	6350302	235.37	36.7779	2.59743	35.1488	SET.26_somatic.vs.glp.1_OP50_MergedReps_narrow_peaks_peak_10788	WBGene00199456	6348913	6349136	224	-	970	upstream	970
11629	chrV	6354825	6355444	620	*	620	6355223	238.39	33.2932	2.44277	31.6969	SET.26_somatic.vs.glp.1_OP50_MergedReps_narrow_peaks_peak_10789	WBGene00196935	6355695	6355895	201	+	250	upstream	250
11630	chrV	6354825	6355444	620	*	620	6355223	238.39	33.2932	2.44277	31.6969	SET.26_somatic.vs.glp.1_OP50_MergedReps_narrow_peaks_peak_10789	WBGene00199421	6354245	6354389	145	-	435	upstream	435
11631	chrV	6354825	6355444	620	*	620	6355223	238.39	33.2932	2.44277	31.6969	SET.26_somatic.vs.glp.1_OP50_MergedReps_narrow_peaks_peak_10789	WBGene00202058	6355289	6355567	279	+	0	overlapStart	0
11632	chrV	6356094	6356356	263	*	263	6356227	142.79	9.20794	1.73537	7.99028	SET.26_somatic.vs.glp.1_OP50_MergedReps_narrow_peaks_peak_10790	WBGene00197066	6355357	6355892	536	-	201	upstream	201
11633	chrV	6356094	6356356	263	*	263	6356227	142.79	9.20794	1.73537	7.99028	SET.26_somatic.vs.glp.1_OP50_MergedReps_narrow_peaks_peak_10790	WBGene00197643	6357963	6358104	142	+	1606	upstream	1606
11634	chrV	6365626	6366054	429	*	429	6365904	235.37	15.9692	1.79065	14.6045	SET.26_somatic.vs.glp.1_OP50_MergedReps_narrow_peaks_peak_10791	WBGene00017431	6363408	6365671	2264	-	0	overlapStart	0
11635	chrV	6408800	6409242	443	*	443	6408907	173.65	7.69843	1.55938	6.52742	SET.26_somatic.vs.glp.1_OP50_MergedReps_narrow_peaks_peak_10793a	WBGene00019017	6401369	6408783	7415	-	16	upstream	16
11636	chrV	6408800	6409242	443	*	443	6408907	173.65	7.69843	1.55938	6.52742	SET.26_somatic.vs.glp.1_OP50_MergedReps_narrow_peaks_peak_10793a	WBGene00196923	6408902	6409045	144	-	0	includeFeature	0
11637	chrV	6408800	6409242	443	*	443	6408907	173.65	7.69843	1.55938	6.52742	SET.26_somatic.vs.glp.1_OP50_MergedReps_narrow_peaks_peak_10793a	WBGene00201854	6408902	6409045	144	+	0	includeFeature	0
11638	chrV	6422119	6422590	472	*	472	6422284	161.55	13.9392	1.93511	12.612	SET.26_somatic.vs.glp.1_OP50_MergedReps_narrow_peaks_peak_10794	WBGene00023342	6421726	6421798	73	-	320	upstream	320
11639	chrV	6423133	6423588	456	*	456	6423269	148.24	9.13159	1.70363	7.91878	SET.26_somatic.vs.glp.1_OP50_MergedReps_narrow_peaks_peak_10795	WBGene00023342	6421726	6421798	73	-	1334	upstream	1334
11640	chrV	6424167	6425290	1124	*	1124	6424538	194.83	23.2862	2.25089	21.8062	SET.26_somatic.vs.glp.1_OP50_MergedReps_narrow_peaks_peak_10797a	WBGene00020273	6417495	6424155	6661	-	11	upstream	11
11641	chrV	6425356	6429627	4272	*	4272	6426184	326.73	91.0515	3.9296	89.1137	SET.26_somatic.vs.glp.1_OP50_MergedReps_narrow_peaks_peak_10798a	WBGene00020273	6417495	6424155	6661	-	1200	upstream	1200
11642	chrV	6425356	6429627	4272	*	4272	6426184	326.73	91.0515	3.9296	89.1137	SET.26_somatic.vs.glp.1_OP50_MergedReps_narrow_peaks_peak_10798a	WBGene00020274	6424252	6425952	1701	-	0	overlapStart	0
11643	chrV	6425356	6429627	4272	*	4272	6426184	326.73	91.0515	3.9296	89.1137	SET.26_somatic.vs.glp.1_OP50_MergedReps_narrow_peaks_peak_10798a	WBGene00020275	6426193	6427112	920	-	0	includeFeature	0
11644	chrV	6429861	6434503	4643	*	4643	6430292	237.79	26.5398	2.1907	25.0195	SET.26_somatic.vs.glp.1_OP50_MergedReps_narrow_peaks_peak_10799a	WBGene00000110	6427212	6429927	2716	-	0	overlapStart	0
11645	chrV	6429861	6434503	4643	*	4643	6430292	237.79	26.5398	2.1907	25.0195	SET.26_somatic.vs.glp.1_OP50_MergedReps_narrow_peaks_peak_10799a	WBGene00001513	6431331	6433496	2166	-	0	includeFeature	0
11646	chrV	6429861	6434503	4643	*	4643	6430292	237.79	26.5398	2.1907	25.0195	SET.26_somatic.vs.glp.1_OP50_MergedReps_narrow_peaks_peak_10799a	WBGene00020269	6434130	6436401	2272	+	0	overlapStart	0
11647	chrV	6434563	6434827	265	*	265	6434656	186.96	15.4442	1.91797	14.0879	SET.26_somatic.vs.glp.1_OP50_MergedReps_narrow_peaks_peak_10800a	WBGene00001513	6431331	6433496	2166	-	1066	upstream	1066
11648	chrV	6434563	6434827	265	*	265	6434656	186.96	15.4442	1.91797	14.0879	SET.26_somatic.vs.glp.1_OP50_MergedReps_narrow_peaks_peak_10800a	WBGene00020268	6436578	6437884	1307	+	1750	upstream	1750
11649	chrV	6434893	6436758	1866	*	1866	6434991	139.16	5.75175	1.51037	4.64621	SET.26_somatic.vs.glp.1_OP50_MergedReps_narrow_peaks_peak_10801a	WBGene00001513	6431331	6433496	2166	-	1396	upstream	1396
11650	chrV	6434893	6436758	1866	*	1866	6434991	139.16	5.75175	1.51037	4.64621	SET.26_somatic.vs.glp.1_OP50_MergedReps_narrow_peaks_peak_10801a	WBGene00020268	6436578	6437884	1307	+	0	overlapStart	0
11651	chrV	6450244	6451097	854	*	854	6450559	635.91	230.931	5.09529	228.608	SET.26_somatic.vs.glp.1_OP50_MergedReps_narrow_peaks_peak_10802	WBGene00020264	6450870	6452929	2060	+	0	overlapStart	0
11652	chrV	6453020	6453289	270	*	270	6453129	162.76	15.1034	1.99707	13.7524	SET.26_somatic.vs.glp.1_OP50_MergedReps_narrow_peaks_peak_10803	WBGene00022646	6453196	6454973	1778	+	0	overlapStart	0
11653	chrV	6462486	6463034	549	*	549	6462824	277.72	49.9508	2.84408	48.2205	SET.26_somatic.vs.glp.1_OP50_MergedReps_narrow_peaks_peak_10804	WBGene00199647	6463029	6463178	150	+	0	overlapStart	0
11654	chrV	6484216	6484941	726	*	726	6484446	162.15	12.6188	1.85403	11.3201	SET.26_somatic.vs.glp.1_OP50_MergedReps_narrow_peaks_peak_10805a	WBGene00220107	6484968	6485061	94	+	26	upstream	26
11655	chrV	6488889	6489214	326	*	326	6489050	216.61	13.5553	1.74087	12.2372	SET.26_somatic.vs.glp.1_OP50_MergedReps_narrow_peaks_peak_10807	WBGene00002273	6488203	6489120	918	-	0	overlapStart	0
11656	chrV	6498480	6499021	542	*	542	6498686	161.55	15.3803	2.01439	14.0249	SET.26_somatic.vs.glp.1_OP50_MergedReps_narrow_peaks_peak_10808	WBGene00020909	6499224	6502428	3205	+	202	upstream	202
11657	chrV	6510361	6510836	476	*	476	6510615	239	46.2242	2.97415	44.5185	SET.26_somatic.vs.glp.1_OP50_MergedReps_narrow_peaks_peak_10810	WBGene00006722	6508907	6509884	978	-	476	upstream	476
11658	chrV	6511257	6511990	734	*	734	6511374	136.74	8.44672	1.70697	7.24988	SET.26_somatic.vs.glp.1_OP50_MergedReps_narrow_peaks_peak_10811a	WBGene00006721	6509910	6511409	1500	-	0	overlapStart	0
11659	chrV	6511257	6511990	734	*	734	6511374	136.74	8.44672	1.70697	7.24988	SET.26_somatic.vs.glp.1_OP50_MergedReps_narrow_peaks_peak_10811a	WBGene00006722	6508907	6509884	978	-	1372	upstream	1372
11660	chrV	6512969	6513410	442	*	442	6513066	127.67	5.12549	1.49961	4.04326	SET.26_somatic.vs.glp.1_OP50_MergedReps_narrow_peaks_peak_10812a	WBGene00006721	6509910	6511409	1500	-	1559	upstream	1559
11661	chrV	6512969	6513410	442	*	442	6513066	127.67	5.12549	1.49961	4.04326	SET.26_somatic.vs.glp.1_OP50_MergedReps_narrow_peaks_peak_10812a	WBGene00195803	6514965	6515111	147	+	1554	upstream	1554
11662	chrV	6513478	6513902	425	*	425	6513730	150.66	8.915	1.68885	7.7074	SET.26_somatic.vs.glp.1_OP50_MergedReps_narrow_peaks_peak_10813	WBGene00195803	6514965	6515111	147	+	1062	upstream	1062
11663	chrV	6514227	6516049	1823	*	1823	6514314	143.4	5.52865	1.48864	4.42962	SET.26_somatic.vs.glp.1_OP50_MergedReps_narrow_peaks_peak_10814a	WBGene00001073	6511588	6515240	3653	-	0	overlapStart	0
11664	chrV	6514227	6516049	1823	*	1823	6514314	143.4	5.52865	1.48864	4.42962	SET.26_somatic.vs.glp.1_OP50_MergedReps_narrow_peaks_peak_10814a	WBGene00195803	6514965	6515111	147	+	0	includeFeature	0
11665	chrV	6516114	6516331	218	*	218	6516230	137.35	3.9129	1.38347	2.88146	SET.26_somatic.vs.glp.1_OP50_MergedReps_narrow_peaks_peak_10815	WBGene00001073	6511588	6515240	3653	-	873	upstream	873
11666	chrV	6516114	6516331	218	*	218	6516230	137.35	3.9129	1.38347	2.88146	SET.26_somatic.vs.glp.1_OP50_MergedReps_narrow_peaks_peak_10815	WBGene00018490	6518297	6519138	842	+	1965	upstream	1965
11667	chrV	6516579	6517651	1073	*	1073	6516981	378.76	82.5813	3.25698	80.6792	SET.26_somatic.vs.glp.1_OP50_MergedReps_narrow_peaks_peak_10816a	WBGene00018490	6518297	6519138	842	+	645	upstream	645
11668	chrV	6516579	6517651	1073	*	1073	6516981	378.76	82.5813	3.25698	80.6792	SET.26_somatic.vs.glp.1_OP50_MergedReps_narrow_peaks_peak_10816a	WBGene00018491	6515276	6516526	1251	-	52	upstream	52
11669	chrV	6522863	6523197	335	*	335	6523069	190.59	17.0465	1.97517	15.6604	SET.26_somatic.vs.glp.1_OP50_MergedReps_narrow_peaks_peak_10817	WBGene00018488	6524989	6532089	7101	+	1791	upstream	1791
11670	chrV	6524652	6524922	271	*	271	6524774	194.83	24.8841	2.32574	23.3831	SET.26_somatic.vs.glp.1_OP50_MergedReps_narrow_peaks_peak_10818	WBGene00018488	6524989	6532089	7101	+	66	upstream	66
11671	chrV	6527016	6527286	271	*	271	6527215	159.13	10.3902	1.74053	9.1448	SET.26_somatic.vs.glp.1_OP50_MergedReps_narrow_peaks_peak_10819	WBGene00196996	6527059	6527207	149	-	0	includeFeature	0
11672	chrV	6527016	6527286	271	*	271	6527215	159.13	10.3902	1.74053	9.1448	SET.26_somatic.vs.glp.1_OP50_MergedReps_narrow_peaks_peak_10819	WBGene00201196	6526091	6526234	144	-	781	upstream	781
11673	chrV	6533892	6534114	223	*	223	6534003	150.05	3.27212	1.31351	2.27278	SET.26_somatic.vs.glp.1_OP50_MergedReps_narrow_peaks_peak_10821	WBGene00018492	6532071	6533074	1004	-	817	upstream	817
11674	chrV	6551818	6552024	207	*	207	6551917	146.42	3.35508	1.32813	2.34881	SET.26_somatic.vs.glp.1_OP50_MergedReps_narrow_peaks_peak_10824a	WBGene00006665	6552348	6560196	7849	+	323	upstream	323
11675	chrV	6551818	6552024	207	*	207	6551917	146.42	3.35508	1.32813	2.34881	SET.26_somatic.vs.glp.1_OP50_MergedReps_narrow_peaks_peak_10824a	WBGene00023095	6551854	6551935	82	-	0	includeFeature	0
11676	chrV	6551818	6552024	207	*	207	6551917	146.42	3.35508	1.32813	2.34881	SET.26_somatic.vs.glp.1_OP50_MergedReps_narrow_peaks_peak_10824a	WBGene00197985	6550073	6550290	218	-	1527	upstream	1527
11677	chrV	6593714	6594057	344	*	344	6593921	156.1	13.8539	1.94691	12.5277	SET.26_somatic.vs.glp.1_OP50_MergedReps_narrow_peaks_peak_10825	WBGene00001829	6594194	6599208	5015	+	136	upstream	136
11678	chrV	6604302	6604601	300	*	300	6604423	117.38	4.44508	1.46703	3.38583	SET.26_somatic.vs.glp.1_OP50_MergedReps_narrow_peaks_peak_10826	WBGene00022847	6599190	6602604	3415	-	1697	upstream	1697
11679	chrV	6605997	6606962	966	*	966	6606452	392.07	105.403	3.81626	103.411	SET.26_somatic.vs.glp.1_OP50_MergedReps_narrow_peaks_peak_10827	WBGene00022848	6602728	6605375	2648	-	621	upstream	621
11680	chrV	6611095	6611903	809	*	809	6611523	331.57	97.7104	4.12136	95.7467	SET.26_somatic.vs.glp.1_OP50_MergedReps_narrow_peaks_peak_10831	WBGene00002148	6606439	6611158	4720	-	0	overlapStart	0
11681	chrV	6654247	6656031	1785	*	1785	6654462	182.73	6.79918	1.49371	5.65563	SET.26_somatic.vs.glp.1_OP50_MergedReps_narrow_peaks_peak_10833a	WBGene00020425	6653613	6655449	1837	-	0	overlapStart	0
11682	chrV	6656644	6657194	551	*	551	6656955	267.43	56.5741	3.15804	54.8022	SET.26_somatic.vs.glp.1_OP50_MergedReps_narrow_peaks_peak_10834	WBGene00004897	6655562	6656501	940	-	142	upstream	142
11683	chrV	6657448	6657973	526	*	526	6657710	281.95	24.9813	1.99264	23.4795	SET.26_somatic.vs.glp.1_OP50_MergedReps_narrow_peaks_peak_10835	WBGene00004897	6655562	6656501	940	-	946	upstream	946
11684	chrV	6658605	6659165	561	*	561	6658970	274.09	62.8449	3.34089	61.0387	SET.26_somatic.vs.glp.1_OP50_MergedReps_narrow_peaks_peak_10836	WBGene00198169	6659021	6659161	141	-	0	includeFeature	0
11685	chrV	6665692	6666141	450	*	450	6665913	206.93	17.9758	1.96159	16.575	SET.26_somatic.vs.glp.1_OP50_MergedReps_narrow_peaks_peak_10837	WBGene00003298	6665536	6665635	100	-	56	upstream	56
11686	chrV	6665692	6666141	450	*	450	6665913	206.93	17.9758	1.96159	16.575	SET.26_somatic.vs.glp.1_OP50_MergedReps_narrow_peaks_peak_10837	WBGene00004062	6662191	6665813	3623	-	0	overlapStart	0
11687	chrV	6676288	6676630	343	*	343	6676397	157.92	10.2259	1.74636	8.98284	SET.26_somatic.vs.glp.1_OP50_MergedReps_narrow_peaks_peak_10838	WBGene00019652	6676799	6679072	2274	+	168	upstream	168
11688	chrV	6706673	6707473	801	*	801	6707082	278.93	66.7451	3.46902	64.917	SET.26_somatic.vs.glp.1_OP50_MergedReps_narrow_peaks_peak_10840	WBGene00020949	6704551	6706932	2382	-	0	overlapStart	0
11689	chrV	6706673	6707473	801	*	801	6707082	278.93	66.7451	3.46902	64.917	SET.26_somatic.vs.glp.1_OP50_MergedReps_narrow_peaks_peak_10840	WBGene00197363	6709123	6709275	153	+	1649	upstream	1649
11690	chrV	6708547	6709999	1453	*	1453	6708639	123.43	5.58061	1.54201	4.47847	SET.26_somatic.vs.glp.1_OP50_MergedReps_narrow_peaks_peak_10841a	WBGene00020949	6704551	6706932	2382	-	1614	upstream	1614
11691	chrV	6708547	6709999	1453	*	1453	6708639	123.43	5.58061	1.54201	4.47847	SET.26_somatic.vs.glp.1_OP50_MergedReps_narrow_peaks_peak_10841a	WBGene00020950	6707058	6709101	2044	-	0	overlapStart	0
11692	chrV	6708547	6709999	1453	*	1453	6708639	123.43	5.58061	1.54201	4.47847	SET.26_somatic.vs.glp.1_OP50_MergedReps_narrow_peaks_peak_10841a	WBGene00197363	6709123	6709275	153	+	0	includeFeature	0
11693	chrV	6710300	6710877	578	*	578	6710566	465.89	149.462	4.48934	147.335	SET.26_somatic.vs.glp.1_OP50_MergedReps_narrow_peaks_peak_10842	WBGene00020950	6707058	6709101	2044	-	1198	upstream	1198
11694	chrV	6710300	6710877	578	*	578	6710566	465.89	149.462	4.48934	147.335	SET.26_somatic.vs.glp.1_OP50_MergedReps_narrow_peaks_peak_10842	WBGene00020951	6709579	6710679	1101	-	0	overlapStart	0
11695	chrV	6714873	6715206	334	*	334	6714989	217.21	36.5798	2.70422	34.9518	SET.26_somatic.vs.glp.1_OP50_MergedReps_narrow_peaks_peak_10843	WBGene00023355	6714990	6716302	1313	+	0	overlapStart	0
11696	chrV	6785063	6785712	650	*	650	6785386	528.82	241.413	6.56575	239.067	SET.26_somatic.vs.glp.1_OP50_MergedReps_narrow_peaks_peak_10846	WBGene00004975	6785457	6787866	2410	+	0	overlapStart	0
11697	chrV	6785063	6785712	650	*	650	6785386	528.82	241.413	6.56575	239.067	SET.26_somatic.vs.glp.1_OP50_MergedReps_narrow_peaks_peak_10846	WBGene00004984	6783187	6784922	1736	-	140	upstream	140
11698	chrV	6785992	6786524	533	*	533	6786091	117.38	3.5727	1.39271	2.55632	SET.26_somatic.vs.glp.1_OP50_MergedReps_narrow_peaks_peak_10847a	WBGene00004984	6783187	6784922	1736	-	1069	upstream	1069
11699	chrV	6785992	6786524	533	*	533	6786091	117.38	3.5727	1.39271	2.55632	SET.26_somatic.vs.glp.1_OP50_MergedReps_narrow_peaks_peak_10847a	WBGene00043952	6787952	6788460	509	+	1427	upstream	1427
11700	chrV	6792805	6793086	282	*	282	6792928	156.71	13.8539	1.9544	12.5277	SET.26_somatic.vs.glp.1_OP50_MergedReps_narrow_peaks_peak_10851	WBGene00022601	6794239	6795130	892	+	1152	upstream	1152
11701	chrV	6792805	6793086	282	*	282	6792928	156.71	13.8539	1.9544	12.5277	SET.26_somatic.vs.glp.1_OP50_MergedReps_narrow_peaks_peak_10851	WBGene00022603	6788449	6792665	4217	-	139	upstream	139
11702	chrV	6793812	6794094	283	*	283	6793946	139.77	8.24754	1.68382	7.05787	SET.26_somatic.vs.glp.1_OP50_MergedReps_narrow_peaks_peak_10852	WBGene00022601	6794239	6795130	892	+	144	upstream	144
11703	chrV	6793812	6794094	283	*	283	6793946	139.77	8.24754	1.68382	7.05787	SET.26_somatic.vs.glp.1_OP50_MergedReps_narrow_peaks_peak_10852	WBGene00022603	6788449	6792665	4217	-	1146	upstream	1146
11704	chrV	6796790	6797301	512	*	512	6797033	531.24	135.055	3.6706	132.969	SET.26_somatic.vs.glp.1_OP50_MergedReps_narrow_peaks_peak_10853	WBGene00197521	6797018	6797166	149	-	0	includeFeature	0
11705	chrV	6838108	6838448	341	*	341	6838216	185.15	14.7577	1.88027	13.4167	SET.26_somatic.vs.glp.1_OP50_MergedReps_narrow_peaks_peak_10854	WBGene00020517	6839256	6840254	999	+	807	upstream	807
11706	chrV	6838650	6839403	754	*	754	6838989	204.51	27.9606	2.40642	26.4224	SET.26_somatic.vs.glp.1_OP50_MergedReps_narrow_peaks_peak_10855a	WBGene00020517	6839256	6840254	999	+	0	overlapStart	0
11707	chrV	6838650	6839403	754	*	754	6838989	204.51	27.9606	2.40642	26.4224	SET.26_somatic.vs.glp.1_OP50_MergedReps_narrow_peaks_peak_10855a	WBGene00020527	6836725	6838630	1906	-	19	upstream	19
11708	chrV	6876843	6877254	412	*	412	6877046	237.79	44.6299	2.91202	42.9369	SET.26_somatic.vs.glp.1_OP50_MergedReps_narrow_peaks_peak_10856	WBGene00199480	6875872	6876091	220	-	751	upstream	751
11709	chrV	6879373	6880166	794	*	794	6879735	320.68	45.135	2.47445	43.4382	SET.26_somatic.vs.glp.1_OP50_MergedReps_narrow_peaks_peak_10857	WBGene00197802	6877261	6877392	132	-	1980	upstream	1980
11710	chrV	6879373	6880166	794	*	794	6879735	320.68	45.135	2.47445	43.4382	SET.26_somatic.vs.glp.1_OP50_MergedReps_narrow_peaks_peak_10857	WBGene00197875	6881156	6881295	140	+	989	upstream	989
11711	chrV	6879373	6880166	794	*	794	6879735	320.68	45.135	2.47445	43.4382	SET.26_somatic.vs.glp.1_OP50_MergedReps_narrow_peaks_peak_10857	WBGene00199168	6879479	6879628	150	+	0	includeFeature	0
11712	chrV	6879373	6880166	794	*	794	6879735	320.68	45.135	2.47445	43.4382	SET.26_somatic.vs.glp.1_OP50_MergedReps_narrow_peaks_peak_10857	WBGene00199451	6879479	6879874	396	-	0	includeFeature	0
11713	chrV	6880544	6881163	620	*	620	6880874	221.45	38.3521	2.7567	36.7087	SET.26_somatic.vs.glp.1_OP50_MergedReps_narrow_peaks_peak_10858	WBGene00006803	6881340	6891836	10497	+	176	upstream	176
11714	chrV	6880544	6881163	620	*	620	6880874	221.45	38.3521	2.7567	36.7087	SET.26_somatic.vs.glp.1_OP50_MergedReps_narrow_peaks_peak_10858	WBGene00197875	6881156	6881295	140	+	0	overlapStart	0
11715	chrV	6880544	6881163	620	*	620	6880874	221.45	38.3521	2.7567	36.7087	SET.26_somatic.vs.glp.1_OP50_MergedReps_narrow_peaks_peak_10858	WBGene00199451	6879479	6879874	396	-	669	upstream	669
11716	chrV	6881482	6882192	711	*	711	6881997	246.86	12.2885	1.63067	10.9972	SET.26_somatic.vs.glp.1_OP50_MergedReps_narrow_peaks_peak_10859	WBGene00200215	6881115	6881321	207	-	160	upstream	160
11717	chrV	6888672	6889406	735	*	735	6889025	713.36	376.01	7.93731	373.407	SET.26_somatic.vs.glp.1_OP50_MergedReps_narrow_peaks_peak_10860	WBGene00045084	6889076	6889145	70	+	0	includeFeature	0
11718	chrV	6888672	6889406	735	*	735	6889025	713.36	376.01	7.93731	373.407	SET.26_somatic.vs.glp.1_OP50_MergedReps_narrow_peaks_peak_10860	WBGene00196042	6889026	6889170	145	-	0	includeFeature	0
11719	chrV	6891924	6892133	210	*	210	6892072	152.47	8.11779	1.6327	6.93208	SET.26_somatic.vs.glp.1_OP50_MergedReps_narrow_peaks_peak_10861	WBGene00196871	6891195	6891368	174	-	555	upstream	555
11720	chrV	6893560	6894423	864	*	864	6894068	340.04	100.123	4.10892	98.1509	SET.26_somatic.vs.glp.1_OP50_MergedReps_narrow_peaks_peak_10862	WBGene00019643	6895078	6896922	1845	+	654	upstream	654
11721	chrV	6917302	6917609	308	*	308	6917435	161.55	14.7095	1.97749	13.3689	SET.26_somatic.vs.glp.1_OP50_MergedReps_narrow_peaks_peak_10863	WBGene00023105	6917466	6917550	85	+	0	includeFeature	0
11722	chrV	6917302	6917609	308	*	308	6917435	161.55	14.7095	1.97749	13.3689	SET.26_somatic.vs.glp.1_OP50_MergedReps_narrow_peaks_peak_10863	WBGene00197837	6917203	6917341	139	-	0	overlapStart	0
11723	chrV	6917302	6917609	308	*	308	6917435	161.55	14.7095	1.97749	13.3689	SET.26_somatic.vs.glp.1_OP50_MergedReps_narrow_peaks_peak_10863	WBGene00200926	6917408	6917560	153	-	0	includeFeature	0
11724	chrV	6926594	6926888	295	*	295	6926826	133.11	7.73771	1.66198	6.56197	SET.26_somatic.vs.glp.1_OP50_MergedReps_narrow_peaks_peak_10864	WBGene00199289	6925728	6925872	145	-	721	upstream	721
11725	chrV	6930417	6930707	291	*	291	6930519	171.84	9.46578	1.66188	8.24069	SET.26_somatic.vs.glp.1_OP50_MergedReps_narrow_peaks_peak_10865	WBGene00198721	6930829	6930965	137	+	121	upstream	121
11726	chrV	6930417	6930707	291	*	291	6930519	171.84	9.46578	1.66188	8.24069	SET.26_somatic.vs.glp.1_OP50_MergedReps_narrow_peaks_peak_10865	WBGene00199824	6929532	6929681	150	-	735	upstream	735
11727	chrV	6930417	6930707	291	*	291	6930519	171.84	9.46578	1.66188	8.24069	SET.26_somatic.vs.glp.1_OP50_MergedReps_narrow_peaks_peak_10865	WBGene00199898	6930280	6930428	149	-	0	overlapStart	0
11728	chrV	6997065	6997459	395	*	395	6997304	165.18	10.5492	1.73104	9.29806	SET.26_somatic.vs.glp.1_OP50_MergedReps_narrow_peaks_peak_10868	WBGene00003632	6998819	7000651	1833	+	1359	upstream	1359
11729	chrV	6997065	6997459	395	*	395	6997304	165.18	10.5492	1.73104	9.29806	SET.26_somatic.vs.glp.1_OP50_MergedReps_narrow_peaks_peak_10868	WBGene00003697	6995215	6997123	1909	-	0	overlapStart	0
11730	chrV	6998280	6998703	424	*	424	6998569	339.44	48.148	2.48493	46.4308	SET.26_somatic.vs.glp.1_OP50_MergedReps_narrow_peaks_peak_10869	WBGene00003632	6998819	7000651	1833	+	115	upstream	115
11731	chrV	6998280	6998703	424	*	424	6998569	339.44	48.148	2.48493	46.4308	SET.26_somatic.vs.glp.1_OP50_MergedReps_narrow_peaks_peak_10869	WBGene00003697	6995215	6997123	1909	-	1156	upstream	1156
11732	chrV	7058946	7059678	733	*	733	7059411	185.15	23.5902	2.30682	22.1052	SET.26_somatic.vs.glp.1_OP50_MergedReps_narrow_peaks_peak_10870	WBGene00003164	7058547	7059624	1078	-	0	overlapStart	0
11733	chrV	7058946	7059678	733	*	733	7059411	185.15	23.5902	2.30682	22.1052	SET.26_somatic.vs.glp.1_OP50_MergedReps_narrow_peaks_peak_10870	WBGene00021956	7060811	7062695	1885	+	1132	upstream	1132
11734	chrV	7060175	7061016	842	*	842	7060586	681.29	347.376	7.581	344.824	SET.26_somatic.vs.glp.1_OP50_MergedReps_narrow_peaks_peak_10871	WBGene00003164	7058547	7059624	1078	-	550	upstream	550
11735	chrV	7060175	7061016	842	*	842	7060586	681.29	347.376	7.581	344.824	SET.26_somatic.vs.glp.1_OP50_MergedReps_narrow_peaks_peak_10871	WBGene00021956	7060811	7062695	1885	+	0	overlapStart	0
11736	chrV	7060175	7061016	842	*	842	7060586	681.29	347.376	7.581	344.824	SET.26_somatic.vs.glp.1_OP50_MergedReps_narrow_peaks_peak_10871	WBGene00021959	7059698	7060470	773	-	0	overlapStart	0
11737	chrV	7061066	7061608	543	*	543	7061243	128.88	6.6188	1.60949	5.47853	SET.26_somatic.vs.glp.1_OP50_MergedReps_narrow_peaks_peak_10872	WBGene00021959	7059698	7060470	773	-	595	upstream	595
11738	chrV	7061066	7061608	543	*	543	7061243	128.88	6.6188	1.60949	5.47853	SET.26_somatic.vs.glp.1_OP50_MergedReps_narrow_peaks_peak_10872	WBGene00021960	7063174	7063718	545	+	1565	upstream	1565
11739	chrV	7061799	7062918	1120	*	1120	7062030	156.1	9.33557	1.68929	8.11591	SET.26_somatic.vs.glp.1_OP50_MergedReps_narrow_peaks_peak_10873a	WBGene00021959	7059698	7060470	773	-	1328	upstream	1328
11740	chrV	7061799	7062918	1120	*	1120	7062030	156.1	9.33557	1.68929	8.11591	SET.26_somatic.vs.glp.1_OP50_MergedReps_narrow_peaks_peak_10873a	WBGene00021960	7063174	7063718	545	+	255	upstream	255
11741	chrV	7075576	7075848	273	*	273	7075741	186.96	10.2051	1.66338	8.96422	SET.26_somatic.vs.glp.1_OP50_MergedReps_narrow_peaks_peak_10874	WBGene00003786	7075877	7081569	5693	+	28	upstream	28
11742	chrV	7084407	7085183	777	*	777	7084809	301.32	79.692	3.74645	77.8013	SET.26_somatic.vs.glp.1_OP50_MergedReps_narrow_peaks_peak_10883	WBGene00007029	7081537	7084662	3126	-	0	overlapStart	0
11743	chrV	7084407	7085183	777	*	777	7084809	301.32	79.692	3.74645	77.8013	SET.26_somatic.vs.glp.1_OP50_MergedReps_narrow_peaks_peak_10883	WBGene00020908	7085916	7088854	2939	+	732	upstream	732
11744	chrV	7085457	7086068	612	*	612	7085804	188.78	18.6879	2.06279	17.2745	SET.26_somatic.vs.glp.1_OP50_MergedReps_narrow_peaks_peak_10884	WBGene00007029	7081537	7084662	3126	-	794	upstream	794
11745	chrV	7085457	7086068	612	*	612	7085804	188.78	18.6879	2.06279	17.2745	SET.26_somatic.vs.glp.1_OP50_MergedReps_narrow_peaks_peak_10884	WBGene00020908	7085916	7088854	2939	+	0	overlapStart	0
11746	chrV	7085457	7086068	612	*	612	7085804	188.78	18.6879	2.06279	17.2745	SET.26_somatic.vs.glp.1_OP50_MergedReps_narrow_peaks_peak_10884	WBGene00219740	7085069	7085609	541	-	0	overlapStart	0
11747	chrV	7089287	7089535	249	*	249	7089368	137.95	6.34337	1.56478	5.21628	SET.26_somatic.vs.glp.1_OP50_MergedReps_narrow_peaks_peak_10885	WBGene00165791	7087472	7087492	21	-	1794	upstream	1794
11748	chrV	7091357	7091838	482	*	482	7091526	228.11	10.3792	1.58004	9.13411	SET.26_somatic.vs.glp.1_OP50_MergedReps_narrow_peaks_peak_10886a	WBGene00044699	7089498	7091601	2104	-	0	overlapStart	0
11749	chrV	7092944	7093168	225	*	225	7093045	166.39	9.88403	1.69389	8.65126	SET.26_somatic.vs.glp.1_OP50_MergedReps_narrow_peaks_peak_10887	WBGene00044699	7089498	7091601	2104	-	1342	upstream	1342
11750	chrV	7093735	7094266	532	*	532	7093977	411.44	18.4161	1.59859	17.0083	SET.26_somatic.vs.glp.1_OP50_MergedReps_narrow_peaks_peak_10888	WBGene00003725	7091714	7093770	2057	-	0	overlapStart	0
11751	chrV	7157062	7157371	310	*	310	7157246	139.16	5.70464	1.50712	4.59996	SET.26_somatic.vs.glp.1_OP50_MergedReps_narrow_peaks_peak_10889	WBGene00017329	7157142	7159190	2049	+	0	overlapStart	0
11752	chrV	7157062	7157371	310	*	310	7157246	139.16	5.70464	1.50712	4.59996	SET.26_somatic.vs.glp.1_OP50_MergedReps_narrow_peaks_peak_10889	WBGene00017335	7154503	7156224	1722	-	837	upstream	837
11753	chrV	7178803	7179947	1145	*	1145	7179146	440.48	171.007	5.42357	168.823	SET.26_somatic.vs.glp.1_OP50_MergedReps_narrow_peaks_peak_10890a	WBGene00017313	7179172	7182853	3682	+	0	overlapStart	0
11754	chrV	7193202	7194344	1143	*	1143	7193347	115.57	4.09406	1.44453	3.05164	SET.26_somatic.vs.glp.1_OP50_MergedReps_narrow_peaks_peak_10894a	WBGene00017316	7188332	7193662	5331	-	0	overlapStart	0
11755	chrV	7195303	7195916	614	*	614	7195582	178.49	21.0507	2.22434	19.6018	SET.26_somatic.vs.glp.1_OP50_MergedReps_narrow_peaks_peak_10895	WBGene00017311	7196916	7198437	1522	+	999	upstream	999
11756	chrV	7195303	7195916	614	*	614	7195582	178.49	21.0507	2.22434	19.6018	SET.26_somatic.vs.glp.1_OP50_MergedReps_narrow_peaks_peak_10895	WBGene00017316	7188332	7193662	5331	-	1640	upstream	1640
11757	chrV	7196017	7198002	1986	*	1986	7196704	1006.81	587.814	9.24595	584.865	SET.26_somatic.vs.glp.1_OP50_MergedReps_narrow_peaks_peak_10896a	WBGene00017311	7196916	7198437	1522	+	0	overlapStart	0
11758	chrV	7196017	7198002	1986	*	1986	7196704	1006.81	587.814	9.24595	584.865	SET.26_somatic.vs.glp.1_OP50_MergedReps_narrow_peaks_peak_10896a	WBGene00017317	7193766	7196137	2372	-	0	overlapStart	0
11759	chrV	7196017	7198002	1986	*	1986	7196704	1006.81	587.814	9.24595	584.865	SET.26_somatic.vs.glp.1_OP50_MergedReps_narrow_peaks_peak_10896a	WBGene00219888	7196237	7196580	344	-	0	includeFeature	0
11760	chrV	7198286	7198865	580	*	580	7198499	307.97	15.7262	1.65226	14.364	SET.26_somatic.vs.glp.1_OP50_MergedReps_narrow_peaks_peak_10897	WBGene00017310	7200224	7205632	5409	+	1358	upstream	1358
11761	chrV	7198286	7198865	580	*	580	7198499	307.97	15.7262	1.65226	14.364	SET.26_somatic.vs.glp.1_OP50_MergedReps_narrow_peaks_peak_10897	WBGene00219888	7196237	7196580	344	-	1705	upstream	1705
11762	chrV	7200161	7200649	489	*	489	7200459	222.66	38.8	2.7717	37.1525	SET.26_somatic.vs.glp.1_OP50_MergedReps_narrow_peaks_peak_10898	WBGene00017310	7200224	7205632	5409	+	0	overlapStart	0
11763	chrV	7214667	7215065	399	*	399	7214793	133.11	7.73771	1.66198	6.56197	SET.26_somatic.vs.glp.1_OP50_MergedReps_narrow_peaks_peak_10906	WBGene00015743	7205626	7214903	9278	-	0	overlapStart	0
11764	chrV	7215896	7216405	510	*	510	7216154	310.39	84.5825	3.84435	82.671	SET.26_somatic.vs.glp.1_OP50_MergedReps_narrow_peaks_peak_10907	WBGene00015743	7205626	7214903	9278	-	992	upstream	992
11765	chrV	7220805	7222491	1687	*	1687	7221198	577.22	242.577	5.94878	240.23	SET.26_somatic.vs.glp.1_OP50_MergedReps_narrow_peaks_peak_10911a	WBGene00015741	7224078	7225204	1127	+	1586	upstream	1586
11766	chrV	7220805	7222491	1687	*	1687	7221198	577.22	242.577	5.94878	240.23	SET.26_somatic.vs.glp.1_OP50_MergedReps_narrow_peaks_peak_10911a	WBGene00015742	7221473	7222156	684	+	0	includeFeature	0
11767	chrV	7220805	7222491	1687	*	1687	7221198	577.22	242.577	5.94878	240.23	SET.26_somatic.vs.glp.1_OP50_MergedReps_narrow_peaks_peak_10911a	WBGene00015744	7215010	7219088	4079	-	1716	upstream	1716
11768	chrV	7220805	7222491	1687	*	1687	7221198	577.22	242.577	5.94878	240.23	SET.26_somatic.vs.glp.1_OP50_MergedReps_narrow_peaks_peak_10911a	WBGene00015745	7219054	7221039	1986	-	0	overlapStart	0
11769	chrV	7220805	7222491	1687	*	1687	7221198	577.22	242.577	5.94878	240.23	SET.26_somatic.vs.glp.1_OP50_MergedReps_narrow_peaks_peak_10911a	WBGene00303039	7220982	7221023	42	-	0	includeFeature	0
11770	chrV	7222744	7223230	487	*	487	7222931	155.5	13.5567	1.93941	12.2372	SET.26_somatic.vs.glp.1_OP50_MergedReps_narrow_peaks_peak_10912	WBGene00015741	7224078	7225204	1127	+	847	upstream	847
11771	chrV	7222744	7223230	487	*	487	7222931	155.5	13.5567	1.93941	12.2372	SET.26_somatic.vs.glp.1_OP50_MergedReps_narrow_peaks_peak_10912	WBGene00015745	7219054	7221039	1986	-	1704	upstream	1704
11772	chrV	7223848	7227362	3515	*	3515	7224187	374.53	107.5	4.03794	105.502	SET.26_somatic.vs.glp.1_OP50_MergedReps_narrow_peaks_peak_10913a	WBGene00001428	7225223	7226320	1098	+	0	includeFeature	0
11773	chrV	7223848	7227362	3515	*	3515	7224187	374.53	107.5	4.03794	105.502	SET.26_somatic.vs.glp.1_OP50_MergedReps_narrow_peaks_peak_10913a	WBGene00015741	7224078	7225204	1127	+	0	includeFeature	0
11774	chrV	7223848	7227362	3515	*	3515	7224187	374.53	107.5	4.03794	105.502	SET.26_somatic.vs.glp.1_OP50_MergedReps_narrow_peaks_peak_10913a	WBGene00015746	7222049	7223279	1231	-	568	upstream	568
11775	chrV	7223848	7227362	3515	*	3515	7224187	374.53	107.5	4.03794	105.502	SET.26_somatic.vs.glp.1_OP50_MergedReps_narrow_peaks_peak_10913a	WBGene00197520	7225132	7225333	202	-	0	includeFeature	0
11776	chrV	7230621	7231819	1199	*	1199	7230981	946.3	643.136	11.7394	640.101	SET.26_somatic.vs.glp.1_OP50_MergedReps_narrow_peaks_peak_10914a	WBGene00001563	7226376	7230848	4473	-	0	overlapStart	0
11777	chrV	7230621	7231819	1199	*	1199	7230981	946.3	643.136	11.7394	640.101	SET.26_somatic.vs.glp.1_OP50_MergedReps_narrow_peaks_peak_10914a	WBGene00015461	7231190	7232749	1560	+	0	overlapStart	0
11778	chrV	7232431	7232953	523	*	523	7232610	228.71	41.528	2.84668	39.8578	SET.26_somatic.vs.glp.1_OP50_MergedReps_narrow_peaks_peak_10915	WBGene00001563	7226376	7230848	4473	-	1582	upstream	1582
11779	chrV	7233966	7236276	2311	*	2311	7234279	186.96	15.0408	1.8986	13.6937	SET.26_somatic.vs.glp.1_OP50_MergedReps_narrow_peaks_peak_10916a	WBGene00015462	7232434	7234826	2393	-	0	overlapStart	0
11780	chrV	7233966	7236276	2311	*	2311	7234279	186.96	15.0408	1.8986	13.6937	SET.26_somatic.vs.glp.1_OP50_MergedReps_narrow_peaks_peak_10916a	WBGene00015466	7237381	7239658	2278	+	1104	upstream	1104
11781	chrV	7236858	7238056	1199	*	1199	7237286	1093.94	805.903	13.569	802.639	SET.26_somatic.vs.glp.1_OP50_MergedReps_narrow_peaks_peak_10917	WBGene00015460	7239771	7241366	1596	+	1714	upstream	1714
11782	chrV	7236858	7238056	1199	*	1199	7237286	1093.94	805.903	13.569	802.639	SET.26_somatic.vs.glp.1_OP50_MergedReps_narrow_peaks_peak_10917	WBGene00015463	7234922	7237130	2209	-	0	overlapStart	0
11783	chrV	7236858	7238056	1199	*	1199	7237286	1093.94	805.903	13.569	802.639	SET.26_somatic.vs.glp.1_OP50_MergedReps_narrow_peaks_peak_10917	WBGene00015466	7237381	7239658	2278	+	0	overlapStart	0
11784	chrV	7238690	7239141	452	*	452	7238823	122.22	5.38289	1.52701	4.28673	SET.26_somatic.vs.glp.1_OP50_MergedReps_narrow_peaks_peak_10918a	WBGene00015460	7239771	7241366	1596	+	629	upstream	629
11785	chrV	7238690	7239141	452	*	452	7238823	122.22	5.38289	1.52701	4.28673	SET.26_somatic.vs.glp.1_OP50_MergedReps_narrow_peaks_peak_10918a	WBGene00015463	7234922	7237130	2209	-	1559	upstream	1559
11786	chrV	7239386	7239692	307	*	307	7239591	122.22	5.38289	1.52701	4.28673	SET.26_somatic.vs.glp.1_OP50_MergedReps_narrow_peaks_peak_10919	WBGene00015460	7239771	7241366	1596	+	78	upstream	78
11787	chrV	7385886	7386368	483	*	483	7386057	194.83	16.5354	1.93888	15.1604	SET.26_somatic.vs.glp.1_OP50_MergedReps_narrow_peaks_peak_10923a	WBGene00005647	7384232	7386173	1942	-	0	overlapStart	0
11788	chrV	7432588	7433128	541	*	541	7432925	153.68	7.7176	1.60794	6.54626	SET.26_somatic.vs.glp.1_OP50_MergedReps_narrow_peaks_peak_10924	WBGene00005818	7429684	7431116	1433	-	1471	upstream	1471
11789	chrV	7433172	7433437	266	*	266	7433337	150.05	8.25081	1.64188	7.06104	SET.26_somatic.vs.glp.1_OP50_MergedReps_narrow_peaks_peak_10925	WBGene00017789	7435413	7436962	1550	+	1975	upstream	1975
11790	chrV	7435023	7435474	452	*	452	7435273	272.27	38.3773	2.46193	36.7338	SET.26_somatic.vs.glp.1_OP50_MergedReps_narrow_peaks_peak_10926	WBGene00017789	7435413	7436962	1550	+	0	overlapStart	0
11791	chrV	7437602	7437964	363	*	363	7437762	279.53	31.0548	2.19168	29.4816	SET.26_somatic.vs.glp.1_OP50_MergedReps_narrow_peaks_peak_10927	WBGene00017565	7433401	7435650	2250	-	1951	upstream	1951
11792	chrV	7437602	7437964	363	*	363	7437762	279.53	31.0548	2.19168	29.4816	SET.26_somatic.vs.glp.1_OP50_MergedReps_narrow_peaks_peak_10927	WBGene00017790	7437506	7437919	414	-	0	overlapStart	0
11793	chrV	7437602	7437964	363	*	363	7437762	279.53	31.0548	2.19168	29.4816	SET.26_somatic.vs.glp.1_OP50_MergedReps_narrow_peaks_peak_10927	WBGene00017792	7438285	7439933	1649	+	320	upstream	320
11794	chrV	7446921	7447470	550	*	550	7447049	183.94	18.5696	2.08121	17.1603	SET.26_somatic.vs.glp.1_OP50_MergedReps_narrow_peaks_peak_10928a	WBGene00017785	7449353	7451149	1797	+	1882	upstream	1882
11795	chrV	7446921	7447470	550	*	550	7447049	183.94	18.5696	2.08121	17.1603	SET.26_somatic.vs.glp.1_OP50_MergedReps_narrow_peaks_peak_10928a	WBGene00017786	7447273	7448884	1612	+	0	overlapStart	0
11796	chrV	7465493	7466249	757	*	757	7465841	517.93	232.414	6.43078	230.087	SET.26_somatic.vs.glp.1_OP50_MergedReps_narrow_peaks_peak_10929	WBGene00005310	7463453	7464796	1344	-	696	upstream	696
11797	chrV	7465493	7466249	757	*	757	7465841	517.93	232.414	6.43078	230.087	SET.26_somatic.vs.glp.1_OP50_MergedReps_narrow_peaks_peak_10929	WBGene00017782	7465889	7471223	5335	+	0	overlapStart	0
11798	chrV	7573894	7574251	358	*	358	7574119	151.87	12.3953	1.89442	11.0992	SET.26_somatic.vs.glp.1_OP50_MergedReps_narrow_peaks_peak_10931	WBGene00017608	7575750	7581532	5783	+	1498	upstream	1498
11799	chrV	7575142	7576671	1530	*	1530	7575692	579.04	284.398	7.18809	281.966	SET.26_somatic.vs.glp.1_OP50_MergedReps_narrow_peaks_peak_10932a	WBGene00017605	7571950	7575715	3766	-	0	overlapStart	0
11800	chrV	7575142	7576671	1530	*	1530	7575692	579.04	284.398	7.18809	281.966	SET.26_somatic.vs.glp.1_OP50_MergedReps_narrow_peaks_peak_10932a	WBGene00017608	7575750	7581532	5783	+	0	overlapStart	0
11801	chrV	7576718	7577468	751	*	751	7576943	147.03	11.2785	1.83443	10.0088	SET.26_somatic.vs.glp.1_OP50_MergedReps_narrow_peaks_peak_10933a	WBGene00017605	7571950	7575715	3766	-	1002	upstream	1002
11802	chrV	7579232	7582345	3114	*	3114	7579561	179.1	21.4064	2.23183	19.9518	SET.26_somatic.vs.glp.1_OP50_MergedReps_narrow_peaks_peak_10936a	WBGene00017606	7577531	7580541	3011	-	0	overlapStart	0
11803	chrV	7582470	7582915	446	*	446	7582757	148.24	11.5534	1.84943	10.2766	SET.26_somatic.vs.glp.1_OP50_MergedReps_narrow_peaks_peak_10937	WBGene00017606	7577531	7580541	3011	-	1928	upstream	1928
11804	chrV	7586323	7586913	591	*	591	7586562	173.05	19.3082	2.15685	17.8853	SET.26_somatic.vs.glp.1_OP50_MergedReps_narrow_peaks_peak_10941	WBGene00016816	7587996	7594740	6745	+	1082	upstream	1082
11805	chrV	7587217	7588180	964	*	964	7587896	435.03	168.684	5.40354	166.506	SET.26_somatic.vs.glp.1_OP50_MergedReps_narrow_peaks_peak_10942	WBGene00016816	7587996	7594740	6745	+	0	overlapStart	0
11806	chrV	7587217	7588180	964	*	964	7587896	435.03	168.684	5.40354	166.506	SET.26_somatic.vs.glp.1_OP50_MergedReps_narrow_peaks_peak_10942	WBGene00017607	7581473	7587698	6226	-	0	overlapStart	0
11807	chrV	7588519	7588728	210	*	210	7588617	128.88	6.6188	1.60949	5.47853	SET.26_somatic.vs.glp.1_OP50_MergedReps_narrow_peaks_peak_10943	WBGene00017607	7581473	7587698	6226	-	820	upstream	820
11808	chrV	7592014	7592299	286	*	286	7592187	182.73	8.76528	1.59762	7.55977	SET.26_somatic.vs.glp.1_OP50_MergedReps_narrow_peaks_peak_10944	WBGene00016817	7588530	7590554	2025	-	1459	upstream	1459
11809	chrV	7681296	7681835	540	*	540	7681526	374.53	85.1463	3.35293	83.2321	SET.26_somatic.vs.glp.1_OP50_MergedReps_narrow_peaks_peak_10945	WBGene00015709	7679314	7681615	2302	-	0	overlapStart	0
11810	chrV	7686109	7686382	274	*	274	7686216	122.22	5.38289	1.52701	4.28673	SET.26_somatic.vs.glp.1_OP50_MergedReps_narrow_peaks_peak_10946	WBGene00003684	7684363	7686335	1973	-	0	overlapStart	0
11811	chrV	7686109	7686382	274	*	274	7686216	122.22	5.38289	1.52701	4.28673	SET.26_somatic.vs.glp.1_OP50_MergedReps_narrow_peaks_peak_10946	WBGene00015705	7686350	7688228	1879	+	0	overlapStart	0
11812	chrV	7727967	7728803	837	*	837	7728374	432.01	128.323	4.16354	126.257	SET.26_somatic.vs.glp.1_OP50_MergedReps_narrow_peaks_peak_10947	WBGene00022410	7728813	7730317	1505	+	9	upstream	9
11813	chrV	7730489	7730766	278	*	278	7730650	166.99	12.5752	1.8461	11.277	SET.26_somatic.vs.glp.1_OP50_MergedReps_narrow_peaks_peak_10949	WBGene00023200	7730654	7730725	72	-	0	includeFeature	0
11814	chrV	7733959	7734486	528	*	528	7734245	205.11	31.4548	2.55425	29.8771	SET.26_somatic.vs.glp.1_OP50_MergedReps_narrow_peaks_peak_10950	WBGene00005661	7735619	7737024	1406	+	1132	upstream	1132
11815	chrV	7733959	7734486	528	*	528	7734245	205.11	31.4548	2.55425	29.8771	SET.26_somatic.vs.glp.1_OP50_MergedReps_narrow_peaks_peak_10950	WBGene00044342	7731839	7733495	1657	-	463	upstream	463
11816	chrV	7734835	7735349	515	*	515	7735009	301.92	79.692	3.75395	77.8013	SET.26_somatic.vs.glp.1_OP50_MergedReps_narrow_peaks_peak_10951	WBGene00005661	7735619	7737024	1406	+	269	upstream	269
11817	chrV	7734835	7735349	515	*	515	7735009	301.92	79.692	3.75395	77.8013	SET.26_somatic.vs.glp.1_OP50_MergedReps_narrow_peaks_peak_10951	WBGene00020246	7733624	7734911	1288	-	0	overlapStart	0
11818	chrV	7734835	7735349	515	*	515	7735009	301.92	79.692	3.75395	77.8013	SET.26_somatic.vs.glp.1_OP50_MergedReps_narrow_peaks_peak_10951	WBGene00044342	7731839	7733495	1657	-	1339	upstream	1339
11819	chrV	7759300	7759709	410	*	410	7759516	274.69	13.3235	1.62173	12.0082	SET.26_somatic.vs.glp.1_OP50_MergedReps_narrow_peaks_peak_10953	WBGene00016150	7760474	7761633	1160	+	764	upstream	764
11820	chrV	7760188	7760586	399	*	399	7760401	188.78	8.42981	1.5684	7.23726	SET.26_somatic.vs.glp.1_OP50_MergedReps_narrow_peaks_peak_10954	WBGene00016150	7760474	7761633	1160	+	0	overlapStart	0
11821	chrV	7775262	7778623	3362	*	3362	7775774	281.95	68.3887	3.50651	66.5522	SET.26_somatic.vs.glp.1_OP50_MergedReps_narrow_peaks_peak_10955a	WBGene00004453	7775742	7776079	338	-	0	includeFeature	0
11822	chrV	7775262	7778623	3362	*	3362	7775774	281.95	68.3887	3.50651	66.5522	SET.26_somatic.vs.glp.1_OP50_MergedReps_narrow_peaks_peak_10955a	WBGene00004499	7776576	7777236	661	+	0	includeFeature	0
11823	chrV	7775262	7778623	3362	*	3362	7775774	281.95	68.3887	3.50651	66.5522	SET.26_somatic.vs.glp.1_OP50_MergedReps_narrow_peaks_peak_10955a	WBGene00016148	7777300	7778985	1686	+	0	overlapStart	0
11824	chrV	7775262	7778623	3362	*	3362	7775774	281.95	68.3887	3.50651	66.5522	SET.26_somatic.vs.glp.1_OP50_MergedReps_narrow_peaks_peak_10955a	WBGene00196181	7776303	7776446	144	+	0	includeFeature	0
11825	chrV	7775262	7778623	3362	*	3362	7775774	281.95	68.3887	3.50651	66.5522	SET.26_somatic.vs.glp.1_OP50_MergedReps_narrow_peaks_peak_10955a	WBGene00201465	7776297	7776440	144	-	0	includeFeature	0
11826	chrV	7778982	7779182	201	*	201	7779100	126.46	6.19369	1.5795	5.0693	SET.26_somatic.vs.glp.1_OP50_MergedReps_narrow_peaks_peak_10956	WBGene00170983	7781151	7781171	21	+	1968	upstream	1968
11827	chrV	7803190	7805066	1877	*	1877	7803428	171.84	16.8253	2.04781	15.4443	SET.26_somatic.vs.glp.1_OP50_MergedReps_narrow_peaks_peak_10957a	WBGene00002078	7805064	7814656	9593	+	0	overlapStart	0
11828	chrV	7803190	7805066	1877	*	1877	7803428	171.84	16.8253	2.04781	15.4443	SET.26_somatic.vs.glp.1_OP50_MergedReps_narrow_peaks_peak_10957a	WBGene00022812	7801518	7803727	2210	-	0	overlapStart	0
11829	chrV	7803190	7805066	1877	*	1877	7803428	171.84	16.8253	2.04781	15.4443	SET.26_somatic.vs.glp.1_OP50_MergedReps_narrow_peaks_peak_10957a	WBGene00195454	7804667	7804812	146	-	0	includeFeature	0
11830	chrV	7806260	7806464	205	*	205	7806426	130.09	7.02643	1.62236	5.87688	SET.26_somatic.vs.glp.1_OP50_MergedReps_narrow_peaks_peak_10958	WBGene00195454	7804667	7804812	146	-	1447	upstream	1447
11831	chrV	7806598	7806821	224	*	224	7806721	137.95	7.84981	1.66649	6.67229	SET.26_somatic.vs.glp.1_OP50_MergedReps_narrow_peaks_peak_10959	WBGene00195454	7804667	7804812	146	-	1785	upstream	1785
11832	chrV	7809422	7810311	890	*	890	7809568	194.83	14.1791	1.83016	12.846	SET.26_somatic.vs.glp.1_OP50_MergedReps_narrow_peaks_peak_10963a	WBGene00022813	7808367	7810027	1661	-	0	overlapStart	0
11833	chrV	7811749	7812188	440	*	440	7811926	210.56	24.4808	2.22225	22.9852	SET.26_somatic.vs.glp.1_OP50_MergedReps_narrow_peaks_peak_10964	WBGene00022813	7808367	7810027	1661	-	1721	upstream	1721
11834	chrV	7811749	7812188	440	*	440	7811926	210.56	24.4808	2.22225	22.9852	SET.26_somatic.vs.glp.1_OP50_MergedReps_narrow_peaks_peak_10964	WBGene00022814	7810228	7811785	1558	-	0	overlapStart	0
11835	chrV	7812279	7812694	416	*	416	7812435	177.89	17.9955	2.08007	16.5944	SET.26_somatic.vs.glp.1_OP50_MergedReps_narrow_peaks_peak_10965	WBGene00022814	7810228	7811785	1558	-	493	upstream	493
11836	chrV	7820208	7820750	543	*	543	7820359	216.61	30.3789	2.44505	28.8134	SET.26_somatic.vs.glp.1_OP50_MergedReps_narrow_peaks_peak_10966	WBGene00002256	7820578	7821477	900	+	0	overlapStart	0
11837	chrV	7847224	7847592	369	*	369	7847409	225.68	40.1554	2.80919	38.4964	SET.26_somatic.vs.glp.1_OP50_MergedReps_narrow_peaks_peak_10967	WBGene00016500	7844343	7847164	2822	-	59	upstream	59
11838	chrV	7847731	7848727	997	*	997	7847825	135.53	7.86549	1.6691	6.68783	SET.26_somatic.vs.glp.1_OP50_MergedReps_narrow_peaks_peak_10968a	WBGene00016497	7849984	7851031	1048	+	1256	upstream	1256
11839	chrV	7847731	7848727	997	*	997	7847825	135.53	7.86549	1.6691	6.68783	SET.26_somatic.vs.glp.1_OP50_MergedReps_narrow_peaks_peak_10968a	WBGene00016500	7844343	7847164	2822	-	566	upstream	566
11840	chrV	7853588	7856163	2576	*	2576	7854037	370.29	88.2996	3.47003	86.373	SET.26_somatic.vs.glp.1_OP50_MergedReps_narrow_peaks_peak_10969a	WBGene00016495	7857963	7859909	1947	+	1799	upstream	1799
11841	chrV	7853588	7856163	2576	*	2576	7854037	370.29	88.2996	3.47003	86.373	SET.26_somatic.vs.glp.1_OP50_MergedReps_narrow_peaks_peak_10969a	WBGene00016496	7855954	7857925	1972	+	0	overlapStart	0
11842	chrV	7853588	7856163	2576	*	2576	7854037	370.29	88.2996	3.47003	86.373	SET.26_somatic.vs.glp.1_OP50_MergedReps_narrow_peaks_peak_10969a	WBGene00016501	7852286	7853975	1690	-	0	overlapStart	0
11843	chrV	7853588	7856163	2576	*	2576	7854037	370.29	88.2996	3.47003	86.373	SET.26_somatic.vs.glp.1_OP50_MergedReps_narrow_peaks_peak_10969a	WBGene00219659	7854250	7854959	710	-	0	includeFeature	0
11844	chrV	7853588	7856163	2576	*	2576	7854037	370.29	88.2996	3.47003	86.373	SET.26_somatic.vs.glp.1_OP50_MergedReps_narrow_peaks_peak_10969a	WBGene00219851	7854865	7854964	100	+	0	includeFeature	0
11845	chrV	7853588	7856163	2576	*	2576	7854037	370.29	88.2996	3.47003	86.373	SET.26_somatic.vs.glp.1_OP50_MergedReps_narrow_peaks_peak_10969a	WBGene00303000	7854993	7856073	1081	+	0	includeFeature	0
11846	chrV	7856230	7858592	2363	*	2363	7856532	114.96	3.92381	1.43703	2.88759	SET.26_somatic.vs.glp.1_OP50_MergedReps_narrow_peaks_peak_10970a	WBGene00016495	7857963	7859909	1947	+	0	overlapStart	0
11847	chrV	7856230	7858592	2363	*	2363	7856532	114.96	3.92381	1.43703	2.88759	SET.26_somatic.vs.glp.1_OP50_MergedReps_narrow_peaks_peak_10970a	WBGene00219659	7854250	7854959	710	-	1270	upstream	1270
11848	chrV	7876876	7877396	521	*	521	7877181	266.83	60.3113	3.31906	58.5177	SET.26_somatic.vs.glp.1_OP50_MergedReps_narrow_peaks_peak_10972	WBGene00018218	7877490	7878514	1025	+	93	upstream	93
11849	chrV	7977459	7978545	1087	*	1087	7977596	133.72	4.74881	1.45797	3.68089	SET.26_somatic.vs.glp.1_OP50_MergedReps_narrow_peaks_peak_10975a	WBGene00002632	7972924	7977774	4851	-	0	overlapStart	0
11850	chrV	7977459	7978545	1087	*	1087	7977596	133.72	4.74881	1.45797	3.68089	SET.26_somatic.vs.glp.1_OP50_MergedReps_narrow_peaks_peak_10975a	WBGene00196631	7977866	7978005	140	+	0	includeFeature	0
11851	chrV	7978678	7979215	538	*	538	7978978	391.47	37.9163	2.07656	36.2762	SET.26_somatic.vs.glp.1_OP50_MergedReps_narrow_peaks_peak_10976	WBGene00002632	7972924	7977774	4851	-	903	upstream	903
11852	chrV	7978678	7979215	538	*	538	7978978	391.47	37.9163	2.07656	36.2762	SET.26_somatic.vs.glp.1_OP50_MergedReps_narrow_peaks_peak_10976	WBGene00197944	7978843	7978962	120	-	0	includeFeature	0
11853	chrV	7979846	7981227	1382	*	1382	7980106	179.1	6.92837	1.5008	5.78051	SET.26_somatic.vs.glp.1_OP50_MergedReps_narrow_peaks_peak_10977a	WBGene00017818	7981545	7982662	1118	+	317	upstream	317
11854	chrV	7979846	7981227	1382	*	1382	7980106	179.1	6.92837	1.5008	5.78051	SET.26_somatic.vs.glp.1_OP50_MergedReps_narrow_peaks_peak_10977a	WBGene00197944	7978843	7978962	120	-	883	upstream	883
11855	chrV	7982353	7982583	231	*	231	7982537	147.63	8.45988	1.67003	7.26276	SET.26_somatic.vs.glp.1_OP50_MergedReps_narrow_peaks_peak_10978	WBGene00022393	7983849	7985954	2106	+	1265	upstream	1265
11856	chrV	7982868	7984367	1500	*	1500	7983429	188.78	24.7133	2.3518	23.2135	SET.26_somatic.vs.glp.1_OP50_MergedReps_narrow_peaks_peak_10979a	WBGene00022392	7986172	7988276	2105	+	1804	upstream	1804
11857	chrV	7982868	7984367	1500	*	1500	7983429	188.78	24.7133	2.3518	23.2135	SET.26_somatic.vs.glp.1_OP50_MergedReps_narrow_peaks_peak_10979a	WBGene00022393	7983849	7985954	2106	+	0	overlapStart	0
11858	chrV	7982868	7984367	1500	*	1500	7983429	188.78	24.7133	2.3518	23.2135	SET.26_somatic.vs.glp.1_OP50_MergedReps_narrow_peaks_peak_10979a	WBGene00022394	7982656	7983431	776	-	0	overlapStart	0
11859	chrV	7982868	7984367	1500	*	1500	7983429	188.78	24.7133	2.3518	23.2135	SET.26_somatic.vs.glp.1_OP50_MergedReps_narrow_peaks_peak_10979a	WBGene00198650	7983684	7983833	150	-	0	includeFeature	0
11860	chrV	8000724	8001596	873	*	873	8001151	839.21	273.924	4.59131	271.513	SET.26_somatic.vs.glp.1_OP50_MergedReps_narrow_peaks_peak_10980	WBGene00022396	8001451	8004690	3240	+	0	overlapStart	0
11861	chrV	8007179	8008437	1259	*	1259	8007589	174.26	19.5964	2.169	18.1709	SET.26_somatic.vs.glp.1_OP50_MergedReps_narrow_peaks_peak_10981a	WBGene00022398	8006179	8007510	1332	-	0	overlapStart	0
11862	chrV	8009153	8009697	545	*	545	8009527	132.51	7.5076	1.65448	6.33971	SET.26_somatic.vs.glp.1_OP50_MergedReps_narrow_peaks_peak_10982	WBGene00022398	8006179	8007510	1332	-	1642	upstream	1642
11863	chrV	8010485	8011893	1409	*	1409	8010698	128.88	6.6188	1.60949	5.47853	SET.26_somatic.vs.glp.1_OP50_MergedReps_narrow_peaks_peak_10983a	WBGene00022402	8010475	8011108	634	-	0	overlapStart	0
11864	chrV	8012275	8012900	626	*	626	8012575	233.55	43.8531	2.90667	42.1652	SET.26_somatic.vs.glp.1_OP50_MergedReps_narrow_peaks_peak_10984	WBGene00022400	8011219	8012345	1127	-	0	overlapStart	0
11865	chrV	8012275	8012900	626	*	626	8012575	233.55	43.8531	2.90667	42.1652	SET.26_somatic.vs.glp.1_OP50_MergedReps_narrow_peaks_peak_10984	WBGene00022402	8010475	8011108	634	-	1166	upstream	1166
11866	chrV	8013795	8014445	651	*	651	8014219	444.11	161.586	5.05806	159.426	SET.26_somatic.vs.glp.1_OP50_MergedReps_narrow_peaks_peak_10985	WBGene00022400	8011219	8012345	1127	-	1449	upstream	1449
11867	chrV	8013795	8014445	651	*	651	8014219	444.11	161.586	5.05806	159.426	SET.26_somatic.vs.glp.1_OP50_MergedReps_narrow_peaks_peak_10985	WBGene00022401	8012397	8013951	1555	-	0	overlapStart	0
11868	chrV	8021893	8022976	1084	*	1084	8022209	432.61	143.836	4.63262	141.725	SET.26_somatic.vs.glp.1_OP50_MergedReps_narrow_peaks_peak_10986	WBGene00001152	8022218	8023308	1091	+	0	overlapStart	0
11869	chrV	8023197	8023621	425	*	425	8023418	128.88	6.6188	1.60949	5.47853	SET.26_somatic.vs.glp.1_OP50_MergedReps_narrow_peaks_peak_10987	WBGene00022399	8008017	8023533	15517	-	0	overlapStart	0
11870	chrV	8024861	8025373	513	*	513	8025070	199.67	26.2878	2.3608	24.7693	SET.26_somatic.vs.glp.1_OP50_MergedReps_narrow_peaks_peak_10988	WBGene00018399	8023195	8024940	1746	-	0	overlapStart	0
11871	chrV	8024861	8025373	513	*	513	8025070	199.67	26.2878	2.3608	24.7693	SET.26_somatic.vs.glp.1_OP50_MergedReps_narrow_peaks_peak_10988	WBGene00018400	8026691	8028789	2099	+	1317	upstream	1317
11872	chrV	8024861	8025373	513	*	513	8025070	199.67	26.2878	2.3608	24.7693	SET.26_somatic.vs.glp.1_OP50_MergedReps_narrow_peaks_peak_10988	WBGene00022399	8008017	8023533	15517	-	1327	upstream	1327
11873	chrV	8027500	8027896	397	*	397	8027728	196.04	8.76854	1.56379	7.56292	SET.26_somatic.vs.glp.1_OP50_MergedReps_narrow_peaks_peak_10989	WBGene00003865	8029439	8031214	1776	+	1542	upstream	1542
11874	chrV	8027500	8027896	397	*	397	8027728	196.04	8.76854	1.56379	7.56292	SET.26_somatic.vs.glp.1_OP50_MergedReps_narrow_peaks_peak_10989	WBGene00195621	8026525	8026673	149	-	826	upstream	826
11875	chrV	8031146	8031786	641	*	641	8031491	410.83	150.531	5.10361	148.401	SET.26_somatic.vs.glp.1_OP50_MergedReps_narrow_peaks_peak_10990	WBGene00006935	8031411	8035014	3604	+	0	overlapStart	0
11876	chrV	8033720	8034675	956	*	956	8034093	192.41	22.5739	2.22307	21.1034	SET.26_somatic.vs.glp.1_OP50_MergedReps_narrow_peaks_peak_10991	WBGene00022629	8035111	8039506	4396	+	435	upstream	435
11877	chrV	8034730	8035347	618	*	618	8034828	114.96	3.92381	1.43703	2.88759	SET.26_somatic.vs.glp.1_OP50_MergedReps_narrow_peaks_peak_10992a	WBGene00022629	8035111	8039506	4396	+	0	overlapStart	0
11878	chrV	8036196	8036395	200	*	200	8036301	114.36	3.92381	1.42954	2.88759	SET.26_somatic.vs.glp.1_OP50_MergedReps_narrow_peaks_peak_10993	WBGene00194928	8035259	8036060	802	-	135	upstream	135
11879	chrV	8037013	8037219	207	*	207	8037114	132.51	3.87353	1.3907	2.84296	SET.26_somatic.vs.glp.1_OP50_MergedReps_narrow_peaks_peak_10994	WBGene00194928	8035259	8036060	802	-	952	upstream	952
11880	chrV	8038958	8039718	761	*	761	8039323	200.27	12.2551	1.72028	10.9642	SET.26_somatic.vs.glp.1_OP50_MergedReps_narrow_peaks_peak_10996	WBGene00196885	8041671	8041721	51	+	1952	upstream	1952
11881	chrV	8040621	8041073	453	*	453	8040946	147.63	9.73931	1.74862	8.50841	SET.26_somatic.vs.glp.1_OP50_MergedReps_narrow_peaks_peak_10997	WBGene00023209	8039469	8040387	919	-	233	upstream	233
11882	chrV	8040621	8041073	453	*	453	8040946	147.63	9.73931	1.74862	8.50841	SET.26_somatic.vs.glp.1_OP50_MergedReps_narrow_peaks_peak_10997	WBGene00196885	8041671	8041721	51	+	597	upstream	597
11883	chrV	8128565	8131058	2494	*	2494	8128767	166.99	14.5756	1.95343	13.2366	SET.26_somatic.vs.glp.1_OP50_MergedReps_narrow_peaks_peak_10998a	WBGene00005006	8126663	8129352	2690	-	0	overlapStart	0
11884	chrV	8128565	8131058	2494	*	2494	8128767	166.99	14.5756	1.95343	13.2366	SET.26_somatic.vs.glp.1_OP50_MergedReps_narrow_peaks_peak_10998a	WBGene00017016	8130388	8133329	2942	+	0	overlapStart	0
11885	chrV	8131795	8134179	2385	*	2385	8132054	141.58	9.68944	1.76695	8.45925	SET.26_somatic.vs.glp.1_OP50_MergedReps_narrow_peaks_peak_10999a	WBGene00017017	8133432	8134985	1554	+	0	overlapStart	0
11886	chrV	8178820	8179541	722	*	722	8179214	504.61	133.9	3.80161	131.817	SET.26_somatic.vs.glp.1_OP50_MergedReps_narrow_peaks_peak_11001	WBGene00005648	8179131	8183442	4312	+	0	overlapStart	0
11887	chrV	8178820	8179541	722	*	722	8179214	504.61	133.9	3.80161	131.817	SET.26_somatic.vs.glp.1_OP50_MergedReps_narrow_peaks_peak_11001	WBGene00017638	8177093	8177449	357	-	1370	upstream	1370
11888	chrV	8183398	8183654	257	*	257	8183516	188.78	6.77271	1.48263	5.62967	SET.26_somatic.vs.glp.1_OP50_MergedReps_narrow_peaks_peak_11003	WBGene00005649	8183730	8185772	2043	+	75	upstream	75
11889	chrV	8199874	8200393	520	*	520	8200116	195.43	25.9293	2.36438	24.4146	SET.26_somatic.vs.glp.1_OP50_MergedReps_narrow_peaks_peak_11004	WBGene00017640	8196774	8199094	2321	-	779	upstream	779
11890	chrV	8199874	8200393	520	*	520	8200116	195.43	25.9293	2.36438	24.4146	SET.26_somatic.vs.glp.1_OP50_MergedReps_narrow_peaks_peak_11004	WBGene00019478	8201808	8202546	739	+	1414	upstream	1414
11891	chrV	8201350	8201609	260	*	260	8201591	175.47	4.64729	1.37864	3.58156	SET.26_somatic.vs.glp.1_OP50_MergedReps_narrow_peaks_peak_11005	WBGene00019478	8201808	8202546	739	+	198	upstream	198
11892	chrV	8203198	8203600	403	*	403	8203412	218.42	34.2664	2.59858	32.6613	SET.26_somatic.vs.glp.1_OP50_MergedReps_narrow_peaks_peak_11006	WBGene00019477	8203379	8205986	2608	+	0	overlapStart	0
11893	chrV	8215178	8215580	403	*	403	8215319	150.05	7.67989	1.60695	6.50919	SET.26_somatic.vs.glp.1_OP50_MergedReps_narrow_peaks_peak_11007a	WBGene00019479	8207930	8213968	6039	-	1209	upstream	1209
11894	chrV	8215178	8215580	403	*	403	8215319	150.05	7.67989	1.60695	6.50919	SET.26_somatic.vs.glp.1_OP50_MergedReps_narrow_peaks_peak_11007a	WBGene00235331	8216344	8216541	198	+	763	upstream	763
11895	chrV	8217650	8218498	849	*	849	8218045	325.52	65.0004	3.05158	63.1825	SET.26_somatic.vs.glp.1_OP50_MergedReps_narrow_peaks_peak_11008a	WBGene00019480	8215534	8217884	2351	-	0	overlapStart	0
11896	chrV	8220594	8221586	993	*	993	8221225	436.85	154.55	4.93073	152.409	SET.26_somatic.vs.glp.1_OP50_MergedReps_narrow_peaks_peak_11009	WBGene00000098	8221410	8223587	2178	+	0	overlapStart	0
11897	chrV	8220594	8221586	993	*	993	8221225	436.85	154.55	4.93073	152.409	SET.26_somatic.vs.glp.1_OP50_MergedReps_narrow_peaks_peak_11009	WBGene00019481	8218279	8221316	3038	-	0	overlapStart	0
11898	chrV	8220594	8221586	993	*	993	8221225	436.85	154.55	4.93073	152.409	SET.26_somatic.vs.glp.1_OP50_MergedReps_narrow_peaks_peak_11009	WBGene00044955	8222281	8222449	169	+	694	upstream	694
11899	chrV	8228773	8229187	415	*	415	8228951	298.9	77.9591	3.71646	76.0763	SET.26_somatic.vs.glp.1_OP50_MergedReps_narrow_peaks_peak_11010	WBGene00019482	8226061	8226852	792	-	1920	upstream	1920
11900	chrV	8228773	8229187	415	*	415	8228951	298.9	77.9591	3.71646	76.0763	SET.26_somatic.vs.glp.1_OP50_MergedReps_narrow_peaks_peak_11010	WBGene00045055	8228900	8228969	70	-	0	includeFeature	0
11901	chrV	8228773	8229187	415	*	415	8228951	298.9	77.9591	3.71646	76.0763	SET.26_somatic.vs.glp.1_OP50_MergedReps_narrow_peaks_peak_11010	WBGene00198334	8230198	8230285	88	+	1010	upstream	1010
11902	chrV	8235319	8235770	452	*	452	8235522	232.34	39.9173	2.74518	38.2613	SET.26_somatic.vs.glp.1_OP50_MergedReps_narrow_peaks_peak_11011	WBGene00022933	8235458	8235539	82	-	0	includeFeature	0
11903	chrV	8235319	8235770	452	*	452	8235522	232.34	39.9173	2.74518	38.2613	SET.26_somatic.vs.glp.1_OP50_MergedReps_narrow_peaks_peak_11011	WBGene00196485	8235457	8235540	84	+	0	includeFeature	0
11904	chrV	8247442	8247676	235	*	235	8247575	157.92	5.40791	1.45797	4.31129	SET.26_somatic.vs.glp.1_OP50_MergedReps_narrow_peaks_peak_11012	WBGene00022935	8247481	8247564	84	+	0	includeFeature	0
11905	chrV	8247442	8247676	235	*	235	8247575	157.92	5.40791	1.45797	4.31129	SET.26_somatic.vs.glp.1_OP50_MergedReps_narrow_peaks_peak_11012	WBGene00197083	8247479	8247574	96	-	0	includeFeature	0
11906	chrV	8247745	8248045	301	*	301	8247894	200.88	12.9144	1.75546	11.6104	SET.26_somatic.vs.glp.1_OP50_MergedReps_narrow_peaks_peak_11013	WBGene00022932	8247888	8247961	74	-	0	includeFeature	0
11907	chrV	8247745	8248045	301	*	301	8247894	200.88	12.9144	1.75546	11.6104	SET.26_somatic.vs.glp.1_OP50_MergedReps_narrow_peaks_peak_11013	WBGene00197083	8247479	8247574	96	-	170	upstream	170
11908	chrV	8300711	8302063	1353	*	1353	8301334	621.39	271.958	6.2489	269.551	SET.26_somatic.vs.glp.1_OP50_MergedReps_narrow_peaks_peak_11014a	WBGene00020941	8297700	8299244	1545	-	1466	upstream	1466
11909	chrV	8300711	8302063	1353	*	1353	8301334	621.39	271.958	6.2489	269.551	SET.26_somatic.vs.glp.1_OP50_MergedReps_narrow_peaks_peak_11014a	WBGene00020942	8299753	8301507	1755	-	0	overlapStart	0
11910	chrV	8302111	8302960	850	*	850	8302203	128.88	5.60146	1.53518	4.4991	SET.26_somatic.vs.glp.1_OP50_MergedReps_narrow_peaks_peak_11015a	WBGene00004766	8301490	8302580	1091	-	0	overlapStart	0
11911	chrV	8302111	8302960	850	*	850	8302203	128.88	5.60146	1.53518	4.4991	SET.26_somatic.vs.glp.1_OP50_MergedReps_narrow_peaks_peak_11015a	WBGene00020942	8299753	8301507	1755	-	603	upstream	603
11912	chrV	8348916	8349323	408	*	408	8349124	226.29	6.63611	1.42056	5.49533	SET.26_somatic.vs.glp.1_OP50_MergedReps_narrow_peaks_peak_11016	WBGene00044957	8349108	8349187	80	+	0	includeFeature	0
11913	chrV	8348916	8349323	408	*	408	8349124	226.29	6.63611	1.42056	5.49533	SET.26_somatic.vs.glp.1_OP50_MergedReps_narrow_peaks_peak_11016	WBGene00200331	8348600	8348685	86	-	230	upstream	230
11914	chrV	8359096	8359559	464	*	464	8359382	179.7	21.4064	2.23933	19.9518	SET.26_somatic.vs.glp.1_OP50_MergedReps_narrow_peaks_peak_11017	WBGene00018179	8360092	8361986	1895	+	532	upstream	532
11915	chrV	8359096	8359559	464	*	464	8359382	179.7	21.4064	2.23933	19.9518	SET.26_somatic.vs.glp.1_OP50_MergedReps_narrow_peaks_peak_11017	WBGene00018181	8358203	8359163	961	-	0	overlapStart	0
11916	chrV	8426279	8426735	457	*	457	8426568	153.68	8.45809	1.6526	7.26108	SET.26_somatic.vs.glp.1_OP50_MergedReps_narrow_peaks_peak_11018	WBGene00235318	8427131	8427435	305	+	395	upstream	395
11917	chrV	8445574	8446119	546	*	546	8445841	335.8	89.3299	3.78432	87.399	SET.26_somatic.vs.glp.1_OP50_MergedReps_narrow_peaks_peak_11021	WBGene00018700	8415687	8444773	29087	-	800	upstream	800
11918	chrV	8457410	8457614	205	*	205	8457505	139.77	8.45335	1.69722	7.25643	SET.26_somatic.vs.glp.1_OP50_MergedReps_narrow_peaks_peak_11022	WBGene00196829	8456008	8456095	88	-	1314	upstream	1314
11919	chrV	8460217	8461385	1169	*	1169	8460556	301.92	75.7904	3.60621	73.9183	SET.26_somatic.vs.glp.1_OP50_MergedReps_narrow_peaks_peak_11025a	WBGene00020719	8462327	8465569	3243	+	941	upstream	941
11920	chrV	8460217	8461385	1169	*	1169	8460556	301.92	75.7904	3.60621	73.9183	SET.26_somatic.vs.glp.1_OP50_MergedReps_narrow_peaks_peak_11025a	WBGene00020721	8457616	8460419	2804	-	0	overlapStart	0
11921	chrV	8461719	8463039	1321	*	1321	8462373	1276.66	1004.34	15.3565	1000.82	SET.26_somatic.vs.glp.1_OP50_MergedReps_narrow_peaks_peak_11026a	WBGene00001040	8461096	8462116	1021	-	0	overlapStart	0
11922	chrV	8461719	8463039	1321	*	1321	8462373	1276.66	1004.34	15.3565	1000.82	SET.26_somatic.vs.glp.1_OP50_MergedReps_narrow_peaks_peak_11026a	WBGene00020719	8462327	8465569	3243	+	0	overlapStart	0
11923	chrV	8461719	8463039	1321	*	1321	8462373	1276.66	1004.34	15.3565	1000.82	SET.26_somatic.vs.glp.1_OP50_MergedReps_narrow_peaks_peak_11026a	WBGene00020721	8457616	8460419	2804	-	1299	upstream	1299
11924	chrV	8464342	8464882	541	*	541	8464551	156.71	13.8539	1.9544	12.5277	SET.26_somatic.vs.glp.1_OP50_MergedReps_narrow_peaks_peak_11027	WBGene00020718	8465617	8467159	1543	+	734	upstream	734
11925	chrV	8465369	8465619	251	*	251	8465490	145.21	10.7372	1.81194	9.47981	SET.26_somatic.vs.glp.1_OP50_MergedReps_narrow_peaks_peak_11028	WBGene00020718	8465617	8467159	1543	+	0	overlapStart	0
11926	chrV	8465369	8465619	251	*	251	8465490	145.21	10.7372	1.81194	9.47981	SET.26_somatic.vs.glp.1_OP50_MergedReps_narrow_peaks_peak_11028	WBGene00220083	8466468	8466556	89	+	848	upstream	848
11927	chrV	8465982	8466288	307	*	307	8466094	121.01	5.18853	1.51202	4.10059	SET.26_somatic.vs.glp.1_OP50_MergedReps_narrow_peaks_peak_11029	WBGene00220083	8466468	8466556	89	+	179	upstream	179
11928	chrV	8468725	8468995	271	*	271	8468819	131.9	7.28063	1.64698	6.11856	SET.26_somatic.vs.glp.1_OP50_MergedReps_narrow_peaks_peak_11030	WBGene00020716	8469040	8470072	1033	+	44	upstream	44
11929	chrV	8496031	8496334	304	*	304	8496178	167.6	14.4499	1.93793	13.1138	SET.26_somatic.vs.glp.1_OP50_MergedReps_narrow_peaks_peak_11033	WBGene00023222	8496104	8496175	72	-	0	includeFeature	0
11930	chrV	8496031	8496334	304	*	304	8496178	167.6	14.4499	1.93793	13.1138	SET.26_somatic.vs.glp.1_OP50_MergedReps_narrow_peaks_peak_11033	WBGene00196484	8496091	8496178	88	+	0	includeFeature	0
11931	chrV	8496031	8496334	304	*	304	8496178	167.6	14.4499	1.93793	13.1138	SET.26_somatic.vs.glp.1_OP50_MergedReps_narrow_peaks_peak_11033	WBGene00200673	8495300	8495384	85	-	646	upstream	646
11932	chrV	8500294	8500652	359	*	359	8500510	174.26	19.6519	2.17185	18.2231	SET.26_somatic.vs.glp.1_OP50_MergedReps_narrow_peaks_peak_11034	WBGene00023221	8499564	8499636	73	-	657	upstream	657
11933	chrV	8500294	8500652	359	*	359	8500510	174.26	19.6519	2.17185	18.2231	SET.26_somatic.vs.glp.1_OP50_MergedReps_narrow_peaks_peak_11034	WBGene00044958	8500579	8500645	67	+	0	includeFeature	0
11934	chrV	8515264	8515698	435	*	435	8515372	136.14	8.44672	1.69947	7.24988	SET.26_somatic.vs.glp.1_OP50_MergedReps_narrow_peaks_peak_11035a	WBGene00018481	8512689	8513463	775	-	1800	upstream	1800
11935	chrV	8518179	8519453	1275	*	1275	8518488	613.52	149.014	3.55216	146.888	SET.26_somatic.vs.glp.1_OP50_MergedReps_narrow_peaks_peak_11036a	WBGene00018482	8513577	8518764	5188	-	0	overlapStart	0
11936	chrV	8565391	8565785	395	*	395	8565516	113.75	3.75709	1.42204	2.72936	SET.26_somatic.vs.glp.1_OP50_MergedReps_narrow_peaks_peak_11037a	WBGene00017799	8564303	8565175	873	-	215	upstream	215
11937	chrV	8568585	8568784	200	*	200	8568719	123.43	5.58061	1.54201	4.47847	SET.26_somatic.vs.glp.1_OP50_MergedReps_narrow_peaks_peak_11038	WBGene00017797	8570311	8581397	11087	+	1526	upstream	1526
11938	chrV	8568974	8571270	2297	*	2297	8569958	1293	999.722	14.8736	996.209	SET.26_somatic.vs.glp.1_OP50_MergedReps_narrow_peaks_peak_11039a	WBGene00017797	8570311	8581397	11087	+	0	overlapStart	0
11939	chrV	8568974	8571270	2297	*	2297	8569958	1293	999.722	14.8736	996.209	SET.26_somatic.vs.glp.1_OP50_MergedReps_narrow_peaks_peak_11039a	WBGene00017800	8565275	8570077	4803	-	0	overlapStart	0
11940	chrV	8573639	8574333	695	*	695	8574165	177.89	20.6974	2.21684	19.2526	SET.26_somatic.vs.glp.1_OP50_MergedReps_narrow_peaks_peak_11041	WBGene00017796	8576084	8579940	3857	+	1750	upstream	1750
11941	chrV	8586920	8587353	434	*	434	8587141	230.53	22.2403	2.0489	20.7751	SET.26_somatic.vs.glp.1_OP50_MergedReps_narrow_peaks_peak_11042	WBGene00199817	8588515	8588654	140	+	1161	upstream	1161
11942	chrV	8594325	8594776	452	*	452	8594537	146.42	11.0064	1.82694	9.74373	SET.26_somatic.vs.glp.1_OP50_MergedReps_narrow_peaks_peak_11043	WBGene00007055	8594914	8597500	2587	+	137	upstream	137
11943	chrV	8603255	8603716	462	*	462	8603521	256.54	36.5559	2.47637	34.9299	SET.26_somatic.vs.glp.1_OP50_MergedReps_narrow_peaks_peak_11044	WBGene00018286	8603480	8605469	1990	+	0	overlapStart	0
11944	chrV	8603255	8603716	462	*	462	8603521	256.54	36.5559	2.47637	34.9299	SET.26_somatic.vs.glp.1_OP50_MergedReps_narrow_peaks_peak_11044	WBGene00044554	8602084	8602825	742	-	429	upstream	429
11945	chrV	8604875	8606813	1939	*	1939	8605050	150.05	9.21081	1.6999	7.99313	SET.26_somatic.vs.glp.1_OP50_MergedReps_narrow_peaks_peak_11045a	WBGene00018285	8607800	8615841	8042	+	986	upstream	986
11946	chrV	8604875	8606813	1939	*	1939	8605050	150.05	9.21081	1.6999	7.99313	SET.26_somatic.vs.glp.1_OP50_MergedReps_narrow_peaks_peak_11045a	WBGene00018290	8605088	8606141	1054	-	0	includeFeature	0
11947	chrV	8607322	8607791	470	*	470	8607555	235.37	27.4466	2.22987	25.9141	SET.26_somatic.vs.glp.1_OP50_MergedReps_narrow_peaks_peak_11046	WBGene00018285	8607800	8615841	8042	+	8	upstream	8
11948	chrV	8607322	8607791	470	*	470	8607555	235.37	27.4466	2.22987	25.9141	SET.26_somatic.vs.glp.1_OP50_MergedReps_narrow_peaks_peak_11046	WBGene00018290	8605088	8606141	1054	-	1180	upstream	1180
11949	chrV	8610531	8612378	1848	*	1848	8610744	305.55	49.5686	2.67497	47.8415	SET.26_somatic.vs.glp.1_OP50_MergedReps_narrow_peaks_peak_11048a	WBGene00018291	8610870	8611268	399	-	0	includeFeature	0
11950	chrV	8612579	8613351	773	*	773	8612895	158.52	11.5104	1.81154	10.2376	SET.26_somatic.vs.glp.1_OP50_MergedReps_narrow_peaks_peak_11049a	WBGene00018291	8610870	8611268	399	-	1310	upstream	1310
11951	chrV	8614253	8614524	272	*	272	8614360	134.32	3.63939	1.36689	2.61919	SET.26_somatic.vs.glp.1_OP50_MergedReps_narrow_peaks_peak_11050a	WBGene00219944	8615623	8615756	134	+	1098	upstream	1098
11952	chrV	8629253	8629593	341	*	341	8629425	150.66	12.1119	1.87942	10.8227	SET.26_somatic.vs.glp.1_OP50_MergedReps_narrow_peaks_peak_11051	WBGene00018293	8626900	8629129	2230	-	123	upstream	123
11953	chrV	8629848	8630258	411	*	411	8630080	145.21	9.5746	1.74063	8.34787	SET.26_somatic.vs.glp.1_OP50_MergedReps_narrow_peaks_peak_11052	WBGene00018293	8626900	8629129	2230	-	718	upstream	718
11954	chrV	8630621	8631724	1104	*	1104	8631432	422.93	153.13	5.04681	150.992	SET.26_somatic.vs.glp.1_OP50_MergedReps_narrow_peaks_peak_11053	WBGene00018293	8626900	8629129	2230	-	1491	upstream	1491
11955	chrV	8630621	8631724	1104	*	1104	8631432	422.93	153.13	5.04681	150.992	SET.26_somatic.vs.glp.1_OP50_MergedReps_narrow_peaks_peak_11053	WBGene00018294	8629223	8631325	2103	-	0	overlapStart	0
11956	chrV	8661358	8661619	262	*	262	8661435	140.98	7.46592	1.63192	6.30066	SET.26_somatic.vs.glp.1_OP50_MergedReps_narrow_peaks_peak_11054	WBGene00198351	8661530	8661718	189	+	0	overlapStart	0
11957	chrV	8661358	8661619	262	*	262	8661435	140.98	7.46592	1.63192	6.30066	SET.26_somatic.vs.glp.1_OP50_MergedReps_narrow_peaks_peak_11054	WBGene00201807	8660466	8660790	325	-	567	upstream	567
11958	chrV	8663114	8663369	256	*	256	8663213	142.79	8.58261	1.69567	7.38378	SET.26_somatic.vs.glp.1_OP50_MergedReps_narrow_peaks_peak_11055	WBGene00199398	8662340	8662476	137	-	637	upstream	637
11959	chrV	8731041	8731265	225	*	225	8731139	124.64	4.12399	1.42774	3.08082	SET.26_somatic.vs.glp.1_OP50_MergedReps_narrow_peaks_peak_11056	WBGene00022548	8733106	8735781	2676	+	1840	upstream	1840
11960	chrV	8773779	8774684	906	*	906	8774101	553.02	170.612	4.32827	168.429	SET.26_somatic.vs.glp.1_OP50_MergedReps_narrow_peaks_peak_11057a	WBGene00015218	8776570	8779318	2749	+	1885	upstream	1885
11961	chrV	8773779	8774684	906	*	906	8774101	553.02	170.612	4.32827	168.429	SET.26_somatic.vs.glp.1_OP50_MergedReps_narrow_peaks_peak_11057a	WBGene00015219	8774332	8776630	2299	+	0	overlapStart	0
11962	chrV	8781152	8781494	343	*	343	8781262	206.32	18.2328	1.96701	16.8295	SET.26_somatic.vs.glp.1_OP50_MergedReps_narrow_peaks_peak_11058	WBGene00195328	8783169	8783391	223	+	1674	upstream	1674
11963	chrV	8782058	8782468	411	*	411	8782312	261.38	27.0087	2.11599	25.4828	SET.26_somatic.vs.glp.1_OP50_MergedReps_narrow_peaks_peak_11059	WBGene00195328	8783169	8783391	223	+	700	upstream	700
11964	chrV	8784110	8784413	304	*	304	8784206	133.11	5.91004	1.53551	4.79717	SET.26_somatic.vs.glp.1_OP50_MergedReps_narrow_peaks_peak_11060	WBGene00200053	8782994	8783291	298	-	818	upstream	818
11965	chrV	8784669	8785067	399	*	399	8784833	168.81	11.791	1.79503	10.5111	SET.26_somatic.vs.glp.1_OP50_MergedReps_narrow_peaks_peak_11061	WBGene00006342	8786551	8792771	6221	+	1483	upstream	1483
11966	chrV	8784669	8785067	399	*	399	8784833	168.81	11.791	1.79503	10.5111	SET.26_somatic.vs.glp.1_OP50_MergedReps_narrow_peaks_peak_11061	WBGene00200053	8782994	8783291	298	-	1377	upstream	1377
11967	chrV	8785364	8786162	799	*	799	8785694	413.86	87.4263	3.1912	85.5028	SET.26_somatic.vs.glp.1_OP50_MergedReps_narrow_peaks_peak_11062	WBGene00006342	8786551	8792771	6221	+	388	upstream	388
11968	chrV	8786236	8787316	1081	*	1081	8786440	135.53	7.18361	1.62306	6.02732	SET.26_somatic.vs.glp.1_OP50_MergedReps_narrow_peaks_peak_11063a	WBGene00006342	8786551	8792771	6221	+	0	overlapStart	0
11969	chrV	8796173	8796464	292	*	292	8796370	139.77	8.43448	1.69599	7.24173	SET.26_somatic.vs.glp.1_OP50_MergedReps_narrow_peaks_peak_11067	WBGene00196436	8796368	8796557	190	+	0	overlapStart	0
11970	chrV	8796173	8796464	292	*	292	8796370	139.77	8.43448	1.69599	7.24173	SET.26_somatic.vs.glp.1_OP50_MergedReps_narrow_peaks_peak_11067	WBGene00197279	8796630	8796928	299	+	165	upstream	165
11971	chrV	8802255	8802658	404	*	404	8802461	216	27.3255	2.30855	25.7949	SET.26_somatic.vs.glp.1_OP50_MergedReps_narrow_peaks_peak_11068	WBGene00198056	8801247	8801392	146	-	862	upstream	862
11972	chrV	8806834	8807965	1132	*	1132	8807003	130.09	7.05683	1.62449	5.90275	SET.26_somatic.vs.glp.1_OP50_MergedReps_narrow_peaks_peak_11070a	WBGene00197765	8808205	8808351	147	+	239	upstream	239
11973	chrV	8820448	8821174	727	*	727	8820848	623.81	210.605	4.73341	208.328	SET.26_somatic.vs.glp.1_OP50_MergedReps_narrow_peaks_peak_11072	WBGene00004457	8805416	8819955	14540	-	492	upstream	492
11974	chrV	8820448	8821174	727	*	727	8820848	623.81	210.605	4.73341	208.328	SET.26_somatic.vs.glp.1_OP50_MergedReps_narrow_peaks_peak_11072	WBGene00199453	8822414	8822477	64	+	1239	upstream	1239
11975	chrV	8820448	8821174	727	*	727	8820848	623.81	210.605	4.73341	208.328	SET.26_somatic.vs.glp.1_OP50_MergedReps_narrow_peaks_peak_11072	WBGene00201855	8820986	8821096	111	+	0	includeFeature	0
11976	chrV	8862596	8863276	681	*	681	8862981	693.39	238.524	4.82216	236.185	SET.26_somatic.vs.glp.1_OP50_MergedReps_narrow_peaks_peak_11074	WBGene00017190	8854993	8862049	7057	-	546	upstream	546
11977	chrV	8862596	8863276	681	*	681	8862981	693.39	238.524	4.82216	236.185	SET.26_somatic.vs.glp.1_OP50_MergedReps_narrow_peaks_peak_11074	WBGene00196999	8864508	8864571	64	+	1231	upstream	1231
11978	chrV	8922797	8923057	261	*	261	8922908	126.46	4.05769	1.41618	3.01834	SET.26_somatic.vs.glp.1_OP50_MergedReps_narrow_peaks_peak_11075	WBGene00019203	8923088	8923936	849	+	30	upstream	30
11979	chrV	8935250	8935502	253	*	253	8935346	192.41	10.9823	1.6818	9.7218	SET.26_somatic.vs.glp.1_OP50_MergedReps_narrow_peaks_peak_11076	WBGene00006760	8936359	8939676	3318	+	856	upstream	856
11980	chrV	8936059	8936611	553	*	553	8936289	399.34	79.5174	3.05599	77.6285	SET.26_somatic.vs.glp.1_OP50_MergedReps_narrow_peaks_peak_11077	WBGene00006760	8936359	8939676	3318	+	0	overlapStart	0
11981	chrV	8948950	8949149	200	*	200	8949117	202.09	8.95853	1.56221	7.74824	SET.26_somatic.vs.glp.1_OP50_MergedReps_narrow_peaks_peak_11081	WBGene00196777	8948483	8948613	131	-	336	upstream	336
11982	chrV	8948950	8949149	200	*	200	8949117	202.09	8.95853	1.56221	7.74824	SET.26_somatic.vs.glp.1_OP50_MergedReps_narrow_peaks_peak_11081	WBGene00198276	8949984	8950245	262	+	834	upstream	834
11983	chrV	8949276	8949791	516	*	516	8949406	220.24	19.7686	1.98243	18.3387	SET.26_somatic.vs.glp.1_OP50_MergedReps_narrow_peaks_peak_11082a	WBGene00196777	8948483	8948613	131	-	662	upstream	662
11984	chrV	8949276	8949791	516	*	516	8949406	220.24	19.7686	1.98243	18.3387	SET.26_somatic.vs.glp.1_OP50_MergedReps_narrow_peaks_peak_11082a	WBGene00198276	8949984	8950245	262	+	192	upstream	192
11985	chrV	8950620	8951859	1240	*	1240	8950835	185.75	13.6104	1.8309	12.2901	SET.26_somatic.vs.glp.1_OP50_MergedReps_narrow_peaks_peak_11083a	WBGene00200176	8950806	8950994	189	+	0	includeFeature	0
11986	chrV	8950620	8951859	1240	*	1240	8950835	185.75	13.6104	1.8309	12.2901	SET.26_somatic.vs.glp.1_OP50_MergedReps_narrow_peaks_peak_11083a	WBGene00201014	8950738	8950923	186	-	0	includeFeature	0
11987	chrV	8956314	8957002	689	*	689	8956645	324.31	91.6678	3.96718	89.7274	SET.26_somatic.vs.glp.1_OP50_MergedReps_narrow_peaks_peak_11086	WBGene00020553	8957045	8961935	4891	+	42	upstream	42
11988	chrV	8964135	8964539	405	*	405	8964331	208.14	32.7085	2.59174	31.1177	SET.26_somatic.vs.glp.1_OP50_MergedReps_narrow_peaks_peak_11091	WBGene00003634	8961915	8964099	2185	-	35	upstream	35
11989	chrV	8970403	8970744	342	*	342	8970528	179.7	13.4051	1.84013	12.0889	SET.26_somatic.vs.glp.1_OP50_MergedReps_narrow_peaks_peak_11092	WBGene00019114	8968737	8970552	1816	-	0	overlapStart	0
11990	chrV	8970403	8970744	342	*	342	8970528	179.7	13.4051	1.84013	12.0889	SET.26_somatic.vs.glp.1_OP50_MergedReps_narrow_peaks_peak_11092	WBGene00020555	8964711	8968406	3696	-	1996	upstream	1996
11991	chrV	8972473	8972913	441	*	441	8972761	185.15	21.7401	2.21656	20.2828	SET.26_somatic.vs.glp.1_OP50_MergedReps_narrow_peaks_peak_11093	WBGene00019115	8970744	8972364	1621	-	108	upstream	108
11992	chrV	8975003	8975558	556	*	556	8975183	232.95	21.0501	1.99954	19.6018	SET.26_somatic.vs.glp.1_OP50_MergedReps_narrow_peaks_peak_11094	WBGene00019116	8973182	8974943	1762	-	59	upstream	59
11993	chrV	8977404	8977739	336	*	336	8977561	158.52	9.18626	1.6792	7.96885	SET.26_somatic.vs.glp.1_OP50_MergedReps_narrow_peaks_peak_11095	WBGene00019117	8975698	8977465	1768	-	0	overlapStart	0
11994	chrV	9086938	9087244	307	*	307	9087091	172.44	8.93505	1.62702	7.72516	SET.26_somatic.vs.glp.1_OP50_MergedReps_narrow_peaks_peak_11096	WBGene00002019	9088131	9088617	487	+	886	upstream	886
11995	chrV	9086938	9087244	307	*	307	9087091	172.44	8.93505	1.62702	7.72516	SET.26_somatic.vs.glp.1_OP50_MergedReps_narrow_peaks_peak_11096	WBGene00194993	9086858	9087021	164	-	0	overlapStart	0
11996	chrV	9087397	9088750	1354	*	1354	9087960	390.26	84.0322	3.2229	82.1233	SET.26_somatic.vs.glp.1_OP50_MergedReps_narrow_peaks_peak_11097a	WBGene00002015	9087293	9087782	490	-	0	overlapStart	0
11997	chrV	9087397	9088750	1354	*	1354	9087960	390.26	84.0322	3.2229	82.1233	SET.26_somatic.vs.glp.1_OP50_MergedReps_narrow_peaks_peak_11097a	WBGene00002017	9090077	9090604	528	+	1326	upstream	1326
11998	chrV	9087397	9088750	1354	*	1354	9087960	390.26	84.0322	3.2229	82.1233	SET.26_somatic.vs.glp.1_OP50_MergedReps_narrow_peaks_peak_11097a	WBGene00002019	9088131	9088617	487	+	0	includeFeature	0
11999	chrV	9087397	9088750	1354	*	1354	9087960	390.26	84.0322	3.2229	82.1233	SET.26_somatic.vs.glp.1_OP50_MergedReps_narrow_peaks_peak_11097a	WBGene00194993	9086858	9087021	164	-	375	upstream	375
12000	chrV	9088817	9090958	2142	*	2142	9089237	183.94	13.1786	1.81809	11.8683	SET.26_somatic.vs.glp.1_OP50_MergedReps_narrow_peaks_peak_11098a	WBGene00002015	9087293	9087782	490	-	1034	upstream	1034
12001	chrV	9088817	9090958	2142	*	2142	9089237	183.94	13.1786	1.81809	11.8683	SET.26_somatic.vs.glp.1_OP50_MergedReps_narrow_peaks_peak_11098a	WBGene00002017	9090077	9090604	528	+	0	includeFeature	0
12002	chrV	9088817	9090958	2142	*	2142	9089237	183.94	13.1786	1.81809	11.8683	SET.26_somatic.vs.glp.1_OP50_MergedReps_narrow_peaks_peak_11098a	WBGene00002020	9089280	9089766	487	-	0	includeFeature	0
12003	chrV	9088817	9090958	2142	*	2142	9089237	183.94	13.1786	1.81809	11.8683	SET.26_somatic.vs.glp.1_OP50_MergedReps_narrow_peaks_peak_11098a	WBGene00044923	9090876	9091039	164	+	0	overlapStart	0
12004	chrV	9088817	9090958	2142	*	2142	9089237	183.94	13.1786	1.81809	11.8683	SET.26_somatic.vs.glp.1_OP50_MergedReps_narrow_peaks_peak_11098a	WBGene00196816	9091451	9091627	177	+	492	upstream	492
12005	chrV	9092219	9092622	404	*	404	9092499	196.64	16.7971	1.94186	15.4164	SET.26_somatic.vs.glp.1_OP50_MergedReps_narrow_peaks_peak_11099	WBGene00020861	9092345	9094345	2001	+	0	overlapStart	0
12006	chrV	9092219	9092622	404	*	404	9092499	196.64	16.7971	1.94186	15.4164	SET.26_somatic.vs.glp.1_OP50_MergedReps_narrow_peaks_peak_11099	WBGene00194994	9091454	9091623	170	-	595	upstream	595
12007	chrV	9094285	9094542	258	*	258	9094386	170.02	5.97207	1.46171	4.85818	SET.26_somatic.vs.glp.1_OP50_MergedReps_narrow_peaks_peak_11100	WBGene00017659	9096007	9097233	1227	+	1464	upstream	1464
12008	chrV	9095562	9096082	521	*	521	9095856	493.72	83.3093	2.76382	81.4031	SET.26_somatic.vs.glp.1_OP50_MergedReps_narrow_peaks_peak_11101	WBGene00017659	9096007	9097233	1227	+	0	overlapStart	0
12009	chrV	9128551	9128950	400	*	400	9128776	217.82	18.6971	1.95374	17.2837	SET.26_somatic.vs.glp.1_OP50_MergedReps_narrow_peaks_peak_11102	WBGene00017653	9128710	9130671	1962	+	0	overlapStart	0
12010	chrV	9146907	9147168	262	*	262	9147041	127.67	5.31223	1.51372	4.22175	SET.26_somatic.vs.glp.1_OP50_MergedReps_narrow_peaks_peak_11103	WBGene00006418	9144630	9146899	2270	-	7	upstream	7
12011	chrV	9173002	9173425	424	*	424	9173218	225.68	16.2175	1.8281	14.8473	SET.26_somatic.vs.glp.1_OP50_MergedReps_narrow_peaks_peak_11104	WBGene00004107	9174089	9175250	1162	+	663	upstream	663
12012	chrV	9173002	9173425	424	*	424	9173218	225.68	16.2175	1.8281	14.8473	SET.26_somatic.vs.glp.1_OP50_MergedReps_narrow_peaks_peak_11104	WBGene00015057	9168393	9173024	4632	-	0	overlapStart	0
12013	chrV	9173002	9173425	424	*	424	9173218	225.68	16.2175	1.8281	14.8473	SET.26_somatic.vs.glp.1_OP50_MergedReps_narrow_peaks_peak_11104	WBGene00172290	9171927	9171947	21	-	1054	upstream	1054
12014	chrV	9175187	9175917	731	*	731	9175549	484.65	206.035	6.01838	203.767	SET.26_somatic.vs.glp.1_OP50_MergedReps_narrow_peaks_peak_11105	WBGene00016045	9175798	9177997	2200	+	0	overlapStart	0
12015	chrV	9191442	9191779	338	*	338	9191600	175.47	19.9419	2.18398	18.5106	SET.26_somatic.vs.glp.1_OP50_MergedReps_narrow_peaks_peak_11106	WBGene00016044	9191617	9195877	4261	+	0	overlapStart	0
12016	chrV	9197132	9197530	399	*	399	9197306	138.56	6.23999	1.55064	5.11481	SET.26_somatic.vs.glp.1_OP50_MergedReps_narrow_peaks_peak_11107a	WBGene00016046	9195821	9197326	1506	-	0	overlapStart	0
12017	chrV	9208853	9209503	651	*	651	9209131	377.55	126.927	4.66774	124.865	SET.26_somatic.vs.glp.1_OP50_MergedReps_narrow_peaks_peak_11108	WBGene00002132	9204703	9207467	2765	-	1385	upstream	1385
12018	chrV	9215935	9216421	487	*	487	9216043	116.78	3.8348	1.42241	2.80521	SET.26_somatic.vs.glp.1_OP50_MergedReps_narrow_peaks_peak_11113a	WBGene00196137	9217527	9217651	125	+	1105	upstream	1105
12019	chrV	9217298	9218134	837	*	837	9217524	196.64	23.0099	2.2257	21.5332	SET.26_somatic.vs.glp.1_OP50_MergedReps_narrow_peaks_peak_11114a	WBGene00044077	9213746	9217243	3498	-	54	upstream	54
12020	chrV	9217298	9218134	837	*	837	9217524	196.64	23.0099	2.2257	21.5332	SET.26_somatic.vs.glp.1_OP50_MergedReps_narrow_peaks_peak_11114a	WBGene00196137	9217527	9217651	125	+	0	includeFeature	0
12021	chrV	9218683	9219533	851	*	851	9218951	213.58	22.6935	2.13304	21.222	SET.26_somatic.vs.glp.1_OP50_MergedReps_narrow_peaks_peak_11115a	WBGene00198476	9218319	9218567	249	-	115	upstream	115
12022	chrV	9220398	9220807	410	*	410	9220524	240.81	20.0193	1.93449	18.5858	SET.26_somatic.vs.glp.1_OP50_MergedReps_narrow_peaks_peak_11116	WBGene00001695	9221866	9224354	2489	+	1058	upstream	1058
12023	chrV	9220398	9220807	410	*	410	9220524	240.81	20.0193	1.93449	18.5858	SET.26_somatic.vs.glp.1_OP50_MergedReps_narrow_peaks_peak_11116	WBGene00201246	9219347	9219537	191	-	860	upstream	860
12024	chrV	9243344	9244012	669	*	669	9243726	332.78	90.0465	3.83655	88.1127	SET.26_somatic.vs.glp.1_OP50_MergedReps_narrow_peaks_peak_11118	WBGene00017195	9234610	9243221	8612	-	122	upstream	122
12025	chrV	9243344	9244012	669	*	669	9243726	332.78	90.0465	3.83655	88.1127	SET.26_somatic.vs.glp.1_OP50_MergedReps_narrow_peaks_peak_11118	WBGene00195651	9243400	9243549	150	+	0	includeFeature	0
12026	chrV	9247457	9247683	227	*	227	9247571	170.63	4.78686	1.39533	3.71824	SET.26_somatic.vs.glp.1_OP50_MergedReps_narrow_peaks_peak_11119a	WBGene00000003	9244402	9246360	1959	-	1096	upstream	1096
12027	chrV	9247457	9247683	227	*	227	9247571	170.63	4.78686	1.39533	3.71824	SET.26_somatic.vs.glp.1_OP50_MergedReps_narrow_peaks_peak_11119a	WBGene00198133	9247935	9248149	215	+	251	upstream	251
12028	chrV	9317947	9318342	396	*	396	9318148	253.52	39.3979	2.59712	37.7455	SET.26_somatic.vs.glp.1_OP50_MergedReps_narrow_peaks_peak_11121	WBGene00018402	9318311	9320995	2685	+	0	overlapStart	0
12029	chrV	9317947	9318342	396	*	396	9318148	253.52	39.3979	2.59712	37.7455	SET.26_somatic.vs.glp.1_OP50_MergedReps_narrow_peaks_peak_11121	WBGene00023049	9318202	9318273	72	+	0	includeFeature	0
12030	chrV	9317947	9318342	396	*	396	9318148	253.52	39.3979	2.59712	37.7455	SET.26_somatic.vs.glp.1_OP50_MergedReps_narrow_peaks_peak_11121	WBGene00200089	9318160	9318285	126	-	0	includeFeature	0
12031	chrV	9326759	9328335	1577	*	1577	9327036	217.21	27.1152	2.29699	25.5862	SET.26_somatic.vs.glp.1_OP50_MergedReps_narrow_peaks_peak_11124a	WBGene00019464	9328970	9331527	2558	+	634	upstream	634
12032	chrV	9328590	9329060	471	*	471	9328778	144	6.81205	1.56726	5.66839	SET.26_somatic.vs.glp.1_OP50_MergedReps_narrow_peaks_peak_11125	WBGene00019464	9328970	9331527	2558	+	0	overlapStart	0
12033	chrV	9332881	9341517	8637	*	8637	9333217	284.38	57.4085	3.06196	55.6315	SET.26_somatic.vs.glp.1_OP50_MergedReps_narrow_peaks_peak_11128a	WBGene00000766	9336762	9338858	2097	+	0	includeFeature	0
12034	chrV	9332881	9341517	8637	*	8637	9333217	284.38	57.4085	3.06196	55.6315	SET.26_somatic.vs.glp.1_OP50_MergedReps_narrow_peaks_peak_11128a	WBGene00006729	9334773	9336668	1896	+	0	includeFeature	0
12035	chrV	9332881	9341517	8637	*	8637	9333217	284.38	57.4085	3.06196	55.6315	SET.26_somatic.vs.glp.1_OP50_MergedReps_narrow_peaks_peak_11128a	WBGene00019465	9327145	9333062	5918	-	0	overlapStart	0
12036	chrV	9341832	9347235	5404	*	5404	9342059	398.13	140.724	4.89965	138.621	SET.26_somatic.vs.glp.1_OP50_MergedReps_narrow_peaks_peak_11129a	WBGene00006623	9345772	9348687	2916	+	0	overlapStart	0
12037	chrV	9341832	9347235	5404	*	5404	9342059	398.13	140.724	4.89965	138.621	SET.26_somatic.vs.glp.1_OP50_MergedReps_narrow_peaks_peak_11129a	WBGene00019466	9338859	9344218	5360	-	0	overlapStart	0
12038	chrV	9341832	9347235	5404	*	5404	9342059	398.13	140.724	4.89965	138.621	SET.26_somatic.vs.glp.1_OP50_MergedReps_narrow_peaks_peak_11129a	WBGene00019467	9345022	9346962	1941	-	0	includeFeature	0
12039	chrV	9382958	9383259	302	*	302	9383065	132.51	4.45341	1.43556	3.39397	SET.26_somatic.vs.glp.1_OP50_MergedReps_narrow_peaks_peak_11130	WBGene00017097	9380068	9382336	2269	-	621	upstream	621
12040	chrV	9399540	9400362	823	*	823	9399744	151.87	5.86557	1.49871	4.75364	SET.26_somatic.vs.glp.1_OP50_MergedReps_narrow_peaks_peak_11136a	WBGene00018088	9400327	9401855	1529	+	0	overlapStart	0
12041	chrV	9406962	9407283	322	*	322	9407128	205.72	14.9148	1.82936	13.5691	SET.26_somatic.vs.glp.1_OP50_MergedReps_narrow_peaks_peak_11138	WBGene00023029	9407040	9407111	72	-	0	includeFeature	0
12042	chrV	9406962	9407283	322	*	322	9407128	205.72	14.9148	1.82936	13.5691	SET.26_somatic.vs.glp.1_OP50_MergedReps_narrow_peaks_peak_11138	WBGene00197735	9407022	9407113	92	+	0	includeFeature	0
12043	chrV	9421263	9421476	214	*	214	9421440	145.82	5.44533	1.48301	4.348	SET.26_somatic.vs.glp.1_OP50_MergedReps_narrow_peaks_peak_11139	WBGene00197119	9422918	9423123	206	+	1441	upstream	1441
12044	chrV	9423434	9423706	273	*	273	9423573	122.83	5.38289	1.53451	4.28673	SET.26_somatic.vs.glp.1_OP50_MergedReps_narrow_peaks_peak_11140	WBGene00198663	9424612	9424770	159	+	905	upstream	905
12045	chrV	9424441	9426106	1666	*	1666	9424797	460.45	92.1895	3.0763	90.2472	SET.26_somatic.vs.glp.1_OP50_MergedReps_narrow_peaks_peak_11141a	WBGene00018090	9419292	9425762	6471	-	0	overlapStart	0
12046	chrV	9424441	9426106	1666	*	1666	9424797	460.45	92.1895	3.0763	90.2472	SET.26_somatic.vs.glp.1_OP50_MergedReps_narrow_peaks_peak_11141a	WBGene00198663	9424612	9424770	159	+	0	includeFeature	0
12047	chrV	9442421	9442708	288	*	288	9442583	196.04	16.7052	1.93174	15.3254	SET.26_somatic.vs.glp.1_OP50_MergedReps_narrow_peaks_peak_11142	WBGene00196536	9442976	9443200	225	+	267	upstream	267
12048	chrV	9443123	9443518	396	*	396	9443347	254.12	33.2676	2.36225	31.6714	SET.26_somatic.vs.glp.1_OP50_MergedReps_narrow_peaks_peak_11143	WBGene00019237	9444050	9460639	16590	+	531	upstream	531
12049	chrV	9458293	9458693	401	*	401	9458391	122.83	4.57256	1.47062	3.51067	SET.26_somatic.vs.glp.1_OP50_MergedReps_narrow_peaks_peak_11145a	WBGene00201232	9456465	9456520	56	-	1772	upstream	1772
12050	chrV	9503238	9503737	500	*	500	9503516	337.01	70.9652	3.15902	69.117	SET.26_somatic.vs.glp.1_OP50_MergedReps_narrow_peaks_peak_11146	WBGene00010595	9505603	9507049	1447	+	1865	upstream	1865
12051	chrV	9503238	9503737	500	*	500	9503516	337.01	70.9652	3.15902	69.117	SET.26_somatic.vs.glp.1_OP50_MergedReps_narrow_peaks_peak_11146	WBGene00014423	9503562	9503633	72	+	0	includeFeature	0
12052	chrV	9503238	9503737	500	*	500	9503516	337.01	70.9652	3.15902	69.117	SET.26_somatic.vs.glp.1_OP50_MergedReps_narrow_peaks_peak_11146	WBGene00200090	9503561	9503633	73	-	0	includeFeature	0
12053	chrV	9507796	9507995	200	*	200	9507970	193.62	5.0391	1.38026	3.95859	SET.26_somatic.vs.glp.1_OP50_MergedReps_narrow_peaks_peak_11147	WBGene00008669	9508079	9510476	2398	+	83	upstream	83
12054	chrV	9513421	9514197	777	*	777	9513658	183.33	22.8529	2.28432	21.3775	SET.26_somatic.vs.glp.1_OP50_MergedReps_narrow_peaks_peak_11148a	WBGene00008670	9513824	9517585	3762	+	0	overlapStart	0
12055	chrV	9536508	9536969	462	*	462	9536671	290.43	68.6127	3.42854	66.7755	SET.26_somatic.vs.glp.1_OP50_MergedReps_narrow_peaks_peak_11151	WBGene00008232	9536771	9537769	999	+	0	overlapStart	0
12056	chrV	9539217	9542621	3405	*	3405	9539409	139.16	9.18331	1.73696	7.96594	SET.26_somatic.vs.glp.1_OP50_MergedReps_narrow_peaks_peak_11152a	WBGene00008236	9537672	9539738	2067	-	0	overlapStart	0
12057	chrV	9539217	9542621	3405	*	3405	9539409	139.16	9.18331	1.73696	7.96594	SET.26_somatic.vs.glp.1_OP50_MergedReps_narrow_peaks_peak_11152a	WBGene00008238	9539844	9541606	1763	-	0	includeFeature	0
12058	chrV	9542714	9546651	3938	*	3938	9543064	200.27	11.6215	1.69137	10.3437	SET.26_somatic.vs.glp.1_OP50_MergedReps_narrow_peaks_peak_11153a	WBGene00001909	9544611	9545398	788	-	0	includeFeature	0
12059	chrV	9542714	9546651	3938	*	3938	9543064	200.27	11.6215	1.69137	10.3437	SET.26_somatic.vs.glp.1_OP50_MergedReps_narrow_peaks_peak_11153a	WBGene00001910	9546092	9546838	747	+	0	overlapStart	0
12060	chrV	9542714	9546651	3938	*	3938	9543064	200.27	11.6215	1.69137	10.3437	SET.26_somatic.vs.glp.1_OP50_MergedReps_narrow_peaks_peak_11153a	WBGene00001911	9547083	9547607	525	+	431	upstream	431
12061	chrV	9542714	9546651	3938	*	3938	9543064	200.27	11.6215	1.69137	10.3437	SET.26_somatic.vs.glp.1_OP50_MergedReps_narrow_peaks_peak_11153a	WBGene00001915	9545494	9546264	771	+	0	includeFeature	0
12062	chrV	9542714	9546651	3938	*	3938	9543064	200.27	11.6215	1.69137	10.3437	SET.26_somatic.vs.glp.1_OP50_MergedReps_narrow_peaks_peak_11153a	WBGene00003160	9541782	9544226	2445	-	0	overlapStart	0
12063	chrV	9542714	9546651	3938	*	3938	9543064	200.27	11.6215	1.69137	10.3437	SET.26_somatic.vs.glp.1_OP50_MergedReps_narrow_peaks_peak_11153a	WBGene00008238	9539844	9541606	1763	-	1107	upstream	1107
12064	chrV	9546708	9551344	4637	*	4637	9547129	536.68	224.685	5.92553	222.376	SET.26_somatic.vs.glp.1_OP50_MergedReps_narrow_peaks_peak_11154a	WBGene00001909	9544611	9545398	788	-	1309	upstream	1309
12065	chrV	9546708	9551344	4637	*	4637	9547129	536.68	224.685	5.92553	222.376	SET.26_somatic.vs.glp.1_OP50_MergedReps_narrow_peaks_peak_11154a	WBGene00001911	9547083	9547607	525	+	0	includeFeature	0
12066	chrV	9546708	9551344	4637	*	4637	9547129	536.68	224.685	5.92553	222.376	SET.26_somatic.vs.glp.1_OP50_MergedReps_narrow_peaks_peak_11154a	WBGene00008237	9547606	9549836	2231	-	0	includeFeature	0
12067	chrV	9546708	9551344	4637	*	4637	9547129	536.68	224.685	5.92553	222.376	SET.26_somatic.vs.glp.1_OP50_MergedReps_narrow_peaks_peak_11154a	WBGene00009098	9550644	9556064	5421	+	0	overlapStart	0
12068	chrV	9546708	9551344	4637	*	4637	9547129	536.68	224.685	5.92553	222.376	SET.26_somatic.vs.glp.1_OP50_MergedReps_narrow_peaks_peak_11154a	WBGene00195366	9550064	9550207	144	-	0	includeFeature	0
12069	chrV	9546708	9551344	4637	*	4637	9547129	536.68	224.685	5.92553	222.376	SET.26_somatic.vs.glp.1_OP50_MergedReps_narrow_peaks_peak_11154a	WBGene00196091	9550466	9550598	133	-	0	includeFeature	0
12070	chrV	9551524	9552493	970	*	970	9552080	215.4	34.0238	2.60722	32.4201	SET.26_somatic.vs.glp.1_OP50_MergedReps_narrow_peaks_peak_11155	WBGene00196091	9550466	9550598	133	-	925	upstream	925
12071	chrV	9561752	9562316	565	*	565	9561991	258.36	50.3085	2.98112	48.5752	SET.26_somatic.vs.glp.1_OP50_MergedReps_narrow_peaks_peak_11158	WBGene00009100	9556226	9561643	5418	-	108	upstream	108
12072	chrV	9570215	9570571	357	*	357	9570397	188.78	7.92962	1.5429	6.75083	SET.26_somatic.vs.glp.1_OP50_MergedReps_narrow_peaks_peak_11159	WBGene00009101	9565450	9568788	3339	-	1426	upstream	1426
12073	chrV	9570215	9570571	357	*	357	9570397	188.78	7.92962	1.5429	6.75083	SET.26_somatic.vs.glp.1_OP50_MergedReps_narrow_peaks_peak_11159	WBGene00009102	9568749	9570295	1547	-	0	overlapStart	0
12074	chrV	9571819	9572186	368	*	368	9572005	190.59	21.8705	2.20221	20.4094	SET.26_somatic.vs.glp.1_OP50_MergedReps_narrow_peaks_peak_11160	WBGene00009102	9568749	9570295	1547	-	1523	upstream	1523
12075	chrV	9582784	9583506	723	*	723	9583175	343.67	104.812	4.25519	102.823	SET.26_somatic.vs.glp.1_OP50_MergedReps_narrow_peaks_peak_11161	WBGene00009103	9580041	9582644	2604	-	139	upstream	139
12076	chrV	9582784	9583506	723	*	723	9583175	343.67	104.812	4.25519	102.823	SET.26_somatic.vs.glp.1_OP50_MergedReps_narrow_peaks_peak_11161	WBGene00010727	9583545	9590523	6979	+	38	upstream	38
12077	chrV	9633326	9633682	357	*	357	9633549	149.45	11.8312	1.86443	10.5492	SET.26_somatic.vs.glp.1_OP50_MergedReps_narrow_peaks_peak_11162	WBGene00000720	9632029	9633338	1310	-	0	overlapStart	0
12078	chrV	9633326	9633682	357	*	357	9633549	149.45	11.8312	1.86443	10.5492	SET.26_somatic.vs.glp.1_OP50_MergedReps_narrow_peaks_peak_11162	WBGene00196571	9633374	9633508	135	+	0	includeFeature	0
12079	chrV	9643767	9644521	755	*	755	9644320	251.7	47.4936	2.92479	45.78	SET.26_somatic.vs.glp.1_OP50_MergedReps_narrow_peaks_peak_11166	WBGene00001830	9645746	9650297	4552	+	1224	upstream	1224
12080	chrV	9644959	9646105	1147	*	1147	9645203	182.12	9.89002	1.64974	8.65719	SET.26_somatic.vs.glp.1_OP50_MergedReps_narrow_peaks_peak_11167a	WBGene00000226	9634861	9645595	10735	-	0	overlapStart	0
12081	chrV	9644959	9646105	1147	*	1147	9645203	182.12	9.89002	1.64974	8.65719	SET.26_somatic.vs.glp.1_OP50_MergedReps_narrow_peaks_peak_11167a	WBGene00001830	9645746	9650297	4552	+	0	overlapStart	0
12082	chrV	9664648	9664967	320	*	320	9664817	265.62	21.1154	1.90442	19.6661	SET.26_somatic.vs.glp.1_OP50_MergedReps_narrow_peaks_peak_11168	WBGene00013962	9666700	9670050	3351	+	1732	upstream	1732
12083	chrV	9664648	9664967	320	*	320	9664817	265.62	21.1154	1.90442	19.6661	SET.26_somatic.vs.glp.1_OP50_MergedReps_narrow_peaks_peak_11168	WBGene00198178	9664771	9664912	142	-	0	includeFeature	0
12084	chrV	9690507	9691289	783	*	783	9690819	623.21	314.039	7.44875	311.55	SET.26_somatic.vs.glp.1_OP50_MergedReps_narrow_peaks_peak_11169	WBGene00004320	9689686	9690615	930	-	0	overlapStart	0
12085	chrV	9690507	9691289	783	*	783	9690819	623.21	314.039	7.44875	311.55	SET.26_somatic.vs.glp.1_OP50_MergedReps_narrow_peaks_peak_11169	WBGene00197879	9692319	9692392	74	+	1029	upstream	1029
12086	chrV	9691917	9692896	980	*	980	9692402	718.2	368.548	7.65105	365.958	SET.26_somatic.vs.glp.1_OP50_MergedReps_narrow_peaks_peak_11170	WBGene00004320	9689686	9690615	930	-	1301	upstream	1301
12087	chrV	9691917	9692896	980	*	980	9692402	718.2	368.548	7.65105	365.958	SET.26_somatic.vs.glp.1_OP50_MergedReps_narrow_peaks_peak_11170	WBGene00013966	9691039	9692159	1121	-	0	overlapStart	0
12088	chrV	9691917	9692896	980	*	980	9692402	718.2	368.548	7.65105	365.958	SET.26_somatic.vs.glp.1_OP50_MergedReps_narrow_peaks_peak_11170	WBGene00013967	9692899	9694785	1887	+	2	upstream	2
12089	chrV	9691917	9692896	980	*	980	9692402	718.2	368.548	7.65105	365.958	SET.26_somatic.vs.glp.1_OP50_MergedReps_narrow_peaks_peak_11170	WBGene00197879	9692319	9692392	74	+	0	includeFeature	0
12090	chrV	9709689	9710131	443	*	443	9709797	182.73	4.98733	1.39186	3.91013	SET.26_somatic.vs.glp.1_OP50_MergedReps_narrow_peaks_peak_11172a	WBGene00006470	9706603	9709877	3275	-	0	overlapStart	0
12091	chrV	9723973	9724517	545	*	545	9724267	461.66	24.8224	1.68852	23.3219	SET.26_somatic.vs.glp.1_OP50_MergedReps_narrow_peaks_peak_11173	WBGene00009582	9719743	9724118	4376	-	0	overlapStart	0
12092	chrV	9725772	9726071	300	*	300	9725860	186.36	3.90381	1.31941	2.87255	SET.26_somatic.vs.glp.1_OP50_MergedReps_narrow_peaks_peak_11174	WBGene00009582	9719743	9724118	4376	-	1653	upstream	1653
12093	chrV	9729673	9730189	517	*	517	9729912	398.73	114.144	4.03768	112.123	SET.26_somatic.vs.glp.1_OP50_MergedReps_narrow_peaks_peak_11176	WBGene00009583	9725972	9729510	3539	-	162	upstream	162
12094	chrV	9729673	9730189	517	*	517	9729912	398.73	114.144	4.03768	112.123	SET.26_somatic.vs.glp.1_OP50_MergedReps_narrow_peaks_peak_11176	WBGene00009584	9730110	9734022	3913	+	0	overlapStart	0
12095	chrV	9729673	9730189	517	*	517	9729912	398.73	114.144	4.03768	112.123	SET.26_somatic.vs.glp.1_OP50_MergedReps_narrow_peaks_peak_11176	WBGene00196611	9731163	9731311	149	+	973	upstream	973
12096	chrV	9730667	9732367	1701	*	1701	9731278	772.05	408.035	7.96957	405.379	SET.26_somatic.vs.glp.1_OP50_MergedReps_narrow_peaks_peak_11177a	WBGene00009583	9725972	9729510	3539	-	1156	upstream	1156
12097	chrV	9730667	9732367	1701	*	1701	9731278	772.05	408.035	7.96957	405.379	SET.26_somatic.vs.glp.1_OP50_MergedReps_narrow_peaks_peak_11177a	WBGene00009585	9734103	9735316	1214	+	1735	upstream	1735
12098	chrV	9730667	9732367	1701	*	1701	9731278	772.05	408.035	7.96957	405.379	SET.26_somatic.vs.glp.1_OP50_MergedReps_narrow_peaks_peak_11177a	WBGene00196611	9731163	9731311	149	+	0	includeFeature	0
12099	chrV	9730667	9732367	1701	*	1701	9731278	772.05	408.035	7.96957	405.379	SET.26_somatic.vs.glp.1_OP50_MergedReps_narrow_peaks_peak_11177a	WBGene00196872	9731015	9731311	297	-	0	includeFeature	0
12100	chrV	9732583	9732855	273	*	273	9732682	131.3	4.49687	1.43863	3.43661	SET.26_somatic.vs.glp.1_OP50_MergedReps_narrow_peaks_peak_11178	WBGene00009585	9734103	9735316	1214	+	1247	upstream	1247
12101	chrV	9732583	9732855	273	*	273	9732682	131.3	4.49687	1.43863	3.43661	SET.26_somatic.vs.glp.1_OP50_MergedReps_narrow_peaks_peak_11178	WBGene00196872	9731015	9731311	297	-	1271	upstream	1271
12102	chrV	9733697	9733946	250	*	250	9733795	154.89	6.67287	1.5435	5.53157	SET.26_somatic.vs.glp.1_OP50_MergedReps_narrow_peaks_peak_11179a	WBGene00009585	9734103	9735316	1214	+	156	upstream	156
12103	chrV	9737297	9737685	389	*	389	9737489	133.11	5.05179	1.47376	3.97104	SET.26_somatic.vs.glp.1_OP50_MergedReps_narrow_peaks_peak_11180	WBGene00000172	9737556	9739740	2185	+	0	overlapStart	0
12104	chrV	9775839	9776563	725	*	725	9776015	171.23	18.6284	2.13436	17.2157	SET.26_somatic.vs.glp.1_OP50_MergedReps_narrow_peaks_peak_11181	WBGene00009776	9774897	9775834	938	-	4	upstream	4
12105	chrV	9777143	9778386	1244	*	1244	9777280	147.63	7.31178	1.59821	6.14912	SET.26_somatic.vs.glp.1_OP50_MergedReps_narrow_peaks_peak_11182a	WBGene00004882	9775935	9777743	1809	-	0	overlapStart	0
12106	chrV	9777143	9778386	1244	*	1244	9777280	147.63	7.31178	1.59821	6.14912	SET.26_somatic.vs.glp.1_OP50_MergedReps_narrow_peaks_peak_11182a	WBGene00009776	9774897	9775834	938	-	1308	upstream	1308
12107	chrV	9779233	9780378	1146	*	1146	9779645	229.92	41.9892	2.86168	40.3152	SET.26_somatic.vs.glp.1_OP50_MergedReps_narrow_peaks_peak_11183	WBGene00004882	9775935	9777743	1809	-	1489	upstream	1489
12108	chrV	9779233	9780378	1146	*	1146	9779645	229.92	41.9892	2.86168	40.3152	SET.26_somatic.vs.glp.1_OP50_MergedReps_narrow_peaks_peak_11183	WBGene00009769	9777863	9779518	1656	-	0	overlapStart	0
12109	chrV	9781355	9781655	301	*	301	9781536	113.15	3.75709	1.41454	2.72936	SET.26_somatic.vs.glp.1_OP50_MergedReps_narrow_peaks_peak_11184	WBGene00009769	9777863	9779518	1656	-	1836	upstream	1836
12110	chrV	9782223	9788733	6511	*	6511	9782537	184.54	23.2204	2.29932	21.7409	SET.26_somatic.vs.glp.1_OP50_MergedReps_narrow_peaks_peak_11186a	WBGene00009770	9779550	9783062	3513	-	0	overlapStart	0
12111	chrV	9782223	9788733	6511	*	6511	9782537	184.54	23.2204	2.29932	21.7409	SET.26_somatic.vs.glp.1_OP50_MergedReps_narrow_peaks_peak_11186a	WBGene00009771	9783167	9786868	3702	-	0	includeFeature	0
12112	chrV	9788791	9789070	280	*	280	9788884	174.86	8.26567	1.59006	7.07578	SET.26_somatic.vs.glp.1_OP50_MergedReps_narrow_peaks_peak_11187	WBGene00009771	9783167	9786868	3702	-	1922	upstream	1922
12113	chrV	9789764	9790356	593	*	593	9790068	984.42	318.465	4.56214	315.967	SET.26_somatic.vs.glp.1_OP50_MergedReps_narrow_peaks_peak_11189	WBGene00009772	9786949	9789707	2759	-	56	upstream	56
12114	chrV	9789764	9790356	593	*	593	9790068	984.42	318.465	4.56214	315.967	SET.26_somatic.vs.glp.1_OP50_MergedReps_narrow_peaks_peak_11189	WBGene00009773	9791567	9793234	1668	+	1210	upstream	1210
12115	chrV	9789764	9790356	593	*	593	9790068	984.42	318.465	4.56214	315.967	SET.26_somatic.vs.glp.1_OP50_MergedReps_narrow_peaks_peak_11189	WBGene00201273	9789889	9790033	145	-	0	includeFeature	0
12116	chrV	9791476	9791739	264	*	264	9791549	163.36	3.31639	1.30448	2.31119	SET.26_somatic.vs.glp.1_OP50_MergedReps_narrow_peaks_peak_11190	WBGene00009773	9791567	9793234	1668	+	0	overlapStart	0
12117	chrV	9791476	9791739	264	*	264	9791549	163.36	3.31639	1.30448	2.31119	SET.26_somatic.vs.glp.1_OP50_MergedReps_narrow_peaks_peak_11190	WBGene00201273	9789889	9790033	145	-	1442	upstream	1442
12118	chrV	9853639	9854236	598	*	598	9853972	304.34	75.1941	3.55049	73.325	SET.26_somatic.vs.glp.1_OP50_MergedReps_narrow_peaks_peak_11194	WBGene00077499	9855353	9855507	155	+	1116	upstream	1116
12119	chrV	9853639	9854236	598	*	598	9853972	304.34	75.1941	3.55049	73.325	SET.26_somatic.vs.glp.1_OP50_MergedReps_narrow_peaks_peak_11194	WBGene00199744	9853952	9854019	68	-	0	includeFeature	0
12120	chrV	9856204	9857148	945	*	945	9856576	563.91	257.206	6.56872	254.828	SET.26_somatic.vs.glp.1_OP50_MergedReps_narrow_peaks_peak_11195	WBGene00077498	9854200	9854330	131	-	1873	upstream	1873
12121	chrV	9886002	9886592	591	*	591	9886319	294.66	72.7855	3.55362	70.9286	SET.26_somatic.vs.glp.1_OP50_MergedReps_narrow_peaks_peak_11196	WBGene00011705	9882034	9885960	3927	-	41	upstream	41
12122	chrV	9886002	9886592	591	*	591	9886319	294.66	72.7855	3.55362	70.9286	SET.26_somatic.vs.glp.1_OP50_MergedReps_narrow_peaks_peak_11196	WBGene00198954	9886412	9886474	63	-	0	includeFeature	0
12123	chrV	9889576	9889839	264	*	264	9889716	173.65	7.15635	1.52934	6.00054	SET.26_somatic.vs.glp.1_OP50_MergedReps_narrow_peaks_peak_11197	WBGene00008239	9889839	9894849	5011	+	0	overlapStart	0
12124	chrV	9930640	9931011	372	*	372	9930861	182.73	22.4877	2.27682	21.018	SET.26_somatic.vs.glp.1_OP50_MergedReps_narrow_peaks_peak_11198	WBGene00011576	9927782	9930775	2994	-	0	overlapStart	0
12125	chrV	9930640	9931011	372	*	372	9930861	182.73	22.4877	2.27682	21.018	SET.26_somatic.vs.glp.1_OP50_MergedReps_narrow_peaks_peak_11198	WBGene00044204	9931019	9932368	1350	+	7	upstream	7
12126	chrV	9964388	9964602	215	*	215	9964482	176.68	13.417	1.85079	12.1006	SET.26_somatic.vs.glp.1_OP50_MergedReps_narrow_peaks_peak_11199	WBGene00011575	9960747	9962494	1748	-	1893	upstream	1893
12127	chrV	9964388	9964602	215	*	215	9964482	176.68	13.417	1.85079	12.1006	SET.26_somatic.vs.glp.1_OP50_MergedReps_narrow_peaks_peak_11199	WBGene00200746	9966123	9966382	260	+	1520	upstream	1520
12128	chrV	9970097	9970531	435	*	435	9970322	319.47	76.8085	3.48335	74.9324	SET.26_somatic.vs.glp.1_OP50_MergedReps_narrow_peaks_peak_11200	WBGene00044974	9970204	9970271	68	-	0	includeFeature	0
12129	chrV	9978394	9978852	459	*	459	9978601	396.92	140.651	4.93116	138.548	SET.26_somatic.vs.glp.1_OP50_MergedReps_narrow_peaks_peak_11202	WBGene00201664	9978506	9978676	171	-	0	includeFeature	0
12130	chrV	9979175	9981645	2471	*	2471	9979321	148.24	11.5534	1.84943	10.2766	SET.26_somatic.vs.glp.1_OP50_MergedReps_narrow_peaks_peak_11203a	WBGene00007784	9978791	9980802	2012	-	0	overlapStart	0
12131	chrV	9979175	9981645	2471	*	2471	9979321	148.24	11.5534	1.84943	10.2766	SET.26_somatic.vs.glp.1_OP50_MergedReps_narrow_peaks_peak_11203a	WBGene00007785	9981249	9982766	1518	+	0	overlapStart	0
12132	chrV	9979175	9981645	2471	*	2471	9979321	148.24	11.5534	1.84943	10.2766	SET.26_somatic.vs.glp.1_OP50_MergedReps_narrow_peaks_peak_11203a	WBGene00077500	9982868	9983932	1065	+	1222	upstream	1222
12133	chrV	9979175	9981645	2471	*	2471	9979321	148.24	11.5534	1.84943	10.2766	SET.26_somatic.vs.glp.1_OP50_MergedReps_narrow_peaks_peak_11203a	WBGene00201664	9978506	9978676	171	-	498	upstream	498
12134	chrV	9981712	9986764	5053	*	5053	9981879	144	9.92943	1.76359	8.69588	SET.26_somatic.vs.glp.1_OP50_MergedReps_narrow_peaks_peak_11204a	WBGene00007784	9978791	9980802	2012	-	909	upstream	909
12135	chrV	9981712	9986764	5053	*	5053	9981879	144	9.92943	1.76359	8.69588	SET.26_somatic.vs.glp.1_OP50_MergedReps_narrow_peaks_peak_11204a	WBGene00007786	9983924	9986277	2354	-	0	includeFeature	0
12136	chrV	9981712	9986764	5053	*	5053	9981879	144	9.92943	1.76359	8.69588	SET.26_somatic.vs.glp.1_OP50_MergedReps_narrow_peaks_peak_11204a	WBGene00077500	9982868	9983932	1065	+	0	includeFeature	0
12137	chrV	9986890	9993030	6141	*	6141	9987475	160.34	13.3917	1.90663	12.0756	SET.26_somatic.vs.glp.1_OP50_MergedReps_narrow_peaks_peak_11205a	WBGene00004323	9987916	9991642	3727	-	0	includeFeature	0
12138	chrV	9986890	9993030	6141	*	6141	9987475	160.34	13.3917	1.90663	12.0756	SET.26_somatic.vs.glp.1_OP50_MergedReps_narrow_peaks_peak_11205a	WBGene00007786	9983924	9986277	2354	-	612	upstream	612
12139	chrV	9986890	9993030	6141	*	6141	9987475	160.34	13.3917	1.90663	12.0756	SET.26_somatic.vs.glp.1_OP50_MergedReps_narrow_peaks_peak_11205a	WBGene00007787	9986330	9987788	1459	-	0	overlapStart	0
12140	chrV	9986890	9993030	6141	*	6141	9987475	160.34	13.3917	1.90663	12.0756	SET.26_somatic.vs.glp.1_OP50_MergedReps_narrow_peaks_peak_11205a	WBGene00010699	9991812	9992792	981	+	0	includeFeature	0
12141	chrV	10002767	10003955	1189	*	1189	10002978	163.97	7.46488	1.57114	6.29976	SET.26_somatic.vs.glp.1_OP50_MergedReps_narrow_peaks_peak_11206a	WBGene00010697	10004755	10007482	2728	+	799	upstream	799
12142	chrV	10019768	10020572	805	*	805	10020038	379.37	47.4751	2.33355	45.7616	SET.26_somatic.vs.glp.1_OP50_MergedReps_narrow_peaks_peak_11209	WBGene00195600	10019174	10019228	55	-	539	upstream	539
12143	chrV	10019768	10020572	805	*	805	10020038	379.37	47.4751	2.33355	45.7616	SET.26_somatic.vs.glp.1_OP50_MergedReps_narrow_peaks_peak_11209	WBGene00196644	10019997	10020293	297	+	0	includeFeature	0
12144	chrV	10019768	10020572	805	*	805	10020038	379.37	47.4751	2.33355	45.7616	SET.26_somatic.vs.glp.1_OP50_MergedReps_narrow_peaks_peak_11209	WBGene00197797	10020093	10020275	183	-	0	includeFeature	0
12145	chrV	10031146	10031761	616	*	616	10031418	337.01	40.1247	2.26856	38.4676	SET.26_somatic.vs.glp.1_OP50_MergedReps_narrow_peaks_peak_11211	WBGene00011543	10028150	10031094	2945	-	51	upstream	51
12146	chrV	10039797	10040319	523	*	523	10040059	643.78	95.8158	2.57911	93.8598	SET.26_somatic.vs.glp.1_OP50_MergedReps_narrow_peaks_peak_11212	WBGene00199742	10039888	10040022	135	-	0	includeFeature	0
12147	chrV	10041482	10041697	216	*	216	10041581	206.32	14.3095	1.79656	12.9749	SET.26_somatic.vs.glp.1_OP50_MergedReps_narrow_peaks_peak_11213	WBGene00199742	10039888	10040022	135	-	1459	upstream	1459
12148	chrV	10042236	10042684	449	*	449	10042449	315.84	62.8186	3.04652	61.0125	SET.26_somatic.vs.glp.1_OP50_MergedReps_narrow_peaks_peak_11214	WBGene00198348	10041652	10041776	125	-	459	upstream	459
12149	chrV	10042236	10042684	449	*	449	10042449	315.84	62.8186	3.04652	61.0125	SET.26_somatic.vs.glp.1_OP50_MergedReps_narrow_peaks_peak_11214	WBGene00303063	10043746	10043787	42	+	1061	upstream	1061
12150	chrV	10043200	10043568	369	*	369	10043374	180.31	10.6406	1.69445	9.38825	SET.26_somatic.vs.glp.1_OP50_MergedReps_narrow_peaks_peak_11215	WBGene00197228	10043437	10043561	125	-	0	includeFeature	0
12151	chrV	10043200	10043568	369	*	369	10043374	180.31	10.6406	1.69445	9.38825	SET.26_somatic.vs.glp.1_OP50_MergedReps_narrow_peaks_peak_11215	WBGene00198348	10041652	10041776	125	-	1423	upstream	1423
12152	chrV	10043200	10043568	369	*	369	10043374	180.31	10.6406	1.69445	9.38825	SET.26_somatic.vs.glp.1_OP50_MergedReps_narrow_peaks_peak_11215	WBGene00303063	10043746	10043787	42	+	177	upstream	177
12153	chrV	10048412	10048611	200	*	200	10048421	134.32	4.56652	1.43806	3.50472	SET.26_somatic.vs.glp.1_OP50_MergedReps_narrow_peaks_peak_11216	WBGene00197215	10048167	10048388	222	-	23	upstream	23
12154	chrV	10049153	10049634	482	*	482	10049380	205.72	25.1157	2.27613	23.6104	SET.26_somatic.vs.glp.1_OP50_MergedReps_narrow_peaks_peak_11217	WBGene00197215	10048167	10048388	222	-	764	upstream	764
12155	chrV	10054529	10055289	761	*	761	10054928	285.59	63.8682	3.29408	62.056	SET.26_somatic.vs.glp.1_OP50_MergedReps_narrow_peaks_peak_11220	WBGene00010178	10050047	10054913	4867	-	0	overlapStart	0
12156	chrV	10081775	10082092	318	*	318	10081937	178.49	6.30355	1.47124	5.17718	SET.26_somatic.vs.glp.1_OP50_MergedReps_narrow_peaks_peak_11221	WBGene00011002	10080119	10081739	1621	-	35	upstream	35
12157	chrV	10083952	10084398	447	*	447	10084233	249.28	17.1284	1.80059	15.7414	SET.26_somatic.vs.glp.1_OP50_MergedReps_narrow_peaks_peak_11222	WBGene00003611	10082141	10084043	1903	-	0	overlapStart	0
12158	chrV	10083952	10084398	447	*	447	10084233	249.28	17.1284	1.80059	15.7414	SET.26_somatic.vs.glp.1_OP50_MergedReps_narrow_peaks_peak_11222	WBGene00011004	10085281	10087313	2033	+	882	upstream	882
12159	chrV	10112687	10112918	232	*	232	10112807	151.87	5.21216	1.45589	4.12381	SET.26_somatic.vs.glp.1_OP50_MergedReps_narrow_peaks_peak_11223	WBGene00007424	10109872	10112287	2416	-	399	upstream	399
12160	chrV	10112687	10112918	232	*	232	10112807	151.87	5.21216	1.45589	4.12381	SET.26_somatic.vs.glp.1_OP50_MergedReps_narrow_peaks_peak_11223	WBGene00007425	10114629	10117368	2740	+	1710	upstream	1710
12161	chrV	10132534	10133408	875	*	875	10132765	205.11	31.4548	2.55425	29.8771	SET.26_somatic.vs.glp.1_OP50_MergedReps_narrow_peaks_peak_11225a	WBGene00007429	10134643	10143081	8439	+	1234	upstream	1234
12162	chrV	10133470	10134800	1331	*	1331	10133573	114.96	3.92381	1.43703	2.88759	SET.26_somatic.vs.glp.1_OP50_MergedReps_narrow_peaks_peak_11226a	WBGene00007428	10130405	10134148	3744	-	0	overlapStart	0
12163	chrV	10133470	10134800	1331	*	1331	10133573	114.96	3.92381	1.43703	2.88759	SET.26_somatic.vs.glp.1_OP50_MergedReps_narrow_peaks_peak_11226a	WBGene00007429	10134643	10143081	8439	+	0	overlapStart	0
12164	chrV	10133470	10134800	1331	*	1331	10133573	114.96	3.92381	1.43703	2.88759	SET.26_somatic.vs.glp.1_OP50_MergedReps_narrow_peaks_peak_11226a	WBGene00303036	10134095	10134127	33	-	0	includeFeature	0
12165	chrV	10174616	10175061	446	*	446	10174839	303.74	59.6659	3.0172	57.877	SET.26_somatic.vs.glp.1_OP50_MergedReps_narrow_peaks_peak_11227	WBGene00001172	10169197	10173753	4557	-	862	upstream	862
12166	chrV	10174616	10175061	446	*	446	10174839	303.74	59.6659	3.0172	57.877	SET.26_somatic.vs.glp.1_OP50_MergedReps_narrow_peaks_peak_11227	WBGene00202133	10175071	10175196	126	+	9	upstream	9
12167	chrV	10177984	10178718	735	*	735	10178359	746.03	411.383	8.45058	408.72	SET.26_somatic.vs.glp.1_OP50_MergedReps_narrow_peaks_peak_11228	WBGene00000840	10179535	10183154	3620	+	816	upstream	816
12168	chrV	10179165	10179380	216	*	216	10179265	165.18	5.32708	1.43258	4.23631	SET.26_somatic.vs.glp.1_OP50_MergedReps_narrow_peaks_peak_11229	WBGene00000840	10179535	10183154	3620	+	154	upstream	154
12169	chrV	10180831	10181354	524	*	524	10180924	145.82	10.2301	1.78828	8.98689	SET.26_somatic.vs.glp.1_OP50_MergedReps_narrow_peaks_peak_11230a	WBGene00014105	10183284	10184446	1163	+	1929	upstream	1929
12170	chrV	10181798	10182080	283	*	283	10181924	145.21	10.4657	1.79534	9.2195	SET.26_somatic.vs.glp.1_OP50_MergedReps_narrow_peaks_peak_11231	WBGene00014105	10183284	10184446	1163	+	1203	upstream	1203
12171	chrV	10182574	10182790	217	*	217	10182674	130.09	6.15334	1.56055	5.03172	SET.26_somatic.vs.glp.1_OP50_MergedReps_narrow_peaks_peak_11232	WBGene00014105	10183284	10184446	1163	+	493	upstream	493
12172	chrV	10201755	10202759	1005	*	1005	10202007	380.58	46.1081	2.29867	44.4045	SET.26_somatic.vs.glp.1_OP50_MergedReps_narrow_peaks_peak_11233a	WBGene00014108	10201856	10202610	755	+	0	includeFeature	0
12173	chrV	10203447	10204459	1013	*	1013	10203767	461.66	161.633	4.88034	159.473	SET.26_somatic.vs.glp.1_OP50_MergedReps_narrow_peaks_peak_11234	WBGene00014109	10202538	10203485	948	-	0	overlapStart	0
12174	chrV	10204798	10205992	1195	*	1195	10205160	434.43	153.019	4.89906	150.882	SET.26_somatic.vs.glp.1_OP50_MergedReps_narrow_peaks_peak_11235a	WBGene00014109	10202538	10203485	948	-	1312	upstream	1312
12175	chrV	10204798	10205992	1195	*	1195	10205160	434.43	153.019	4.89906	150.882	SET.26_somatic.vs.glp.1_OP50_MergedReps_narrow_peaks_peak_11235a	WBGene00014112	10203772	10205587	1816	-	0	overlapStart	0
12176	chrV	10204798	10205992	1195	*	1195	10205160	434.43	153.019	4.89906	150.882	SET.26_somatic.vs.glp.1_OP50_MergedReps_narrow_peaks_peak_11235a	WBGene00050936	10205240	10205587	348	-	0	includeFeature	0
12177	chrV	10204798	10205992	1195	*	1195	10205160	434.43	153.019	4.89906	150.882	SET.26_somatic.vs.glp.1_OP50_MergedReps_narrow_peaks_peak_11235a	WBGene00303100	10204863	10204913	51	-	0	includeFeature	0
12178	chrV	10206125	10208170	2046	*	2046	10206236	193.01	13.9118	1.8132	12.5849	SET.26_somatic.vs.glp.1_OP50_MergedReps_narrow_peaks_peak_11236a	WBGene00014111	10205683	10206602	920	-	0	overlapStart	0
12179	chrV	10206125	10208170	2046	*	2046	10206236	193.01	13.9118	1.8132	12.5849	SET.26_somatic.vs.glp.1_OP50_MergedReps_narrow_peaks_peak_11236a	WBGene00014112	10203772	10205587	1816	-	537	upstream	537
12180	chrV	10206125	10208170	2046	*	2046	10206236	193.01	13.9118	1.8132	12.5849	SET.26_somatic.vs.glp.1_OP50_MergedReps_narrow_peaks_peak_11236a	WBGene00050936	10205240	10205587	348	-	537	upstream	537
12181	chrV	10208314	10209870	1557	*	1557	10208673	192.41	12.9389	1.77438	11.6347	SET.26_somatic.vs.glp.1_OP50_MergedReps_narrow_peaks_peak_11237a	WBGene00014111	10205683	10206602	920	-	1711	upstream	1711
12182	chrV	10210017	10210506	490	*	490	10210341	211.16	33.9808	2.62923	32.3774	SET.26_somatic.vs.glp.1_OP50_MergedReps_narrow_peaks_peak_11238	WBGene00014114	10206619	10210344	3726	-	0	overlapStart	0
12183	chrV	10210784	10211253	470	*	470	10211089	165.18	16.6488	2.05938	15.2696	SET.26_somatic.vs.glp.1_OP50_MergedReps_narrow_peaks_peak_11239	WBGene00014113	10212929	10216305	3377	+	1675	upstream	1675
12184	chrV	10210784	10211253	470	*	470	10211089	165.18	16.6488	2.05938	15.2696	SET.26_somatic.vs.glp.1_OP50_MergedReps_narrow_peaks_peak_11239	WBGene00014114	10206619	10210344	3726	-	439	upstream	439
12185	chrV	10211452	10212026	575	*	575	10211783	150.66	12.1119	1.87942	10.8227	SET.26_somatic.vs.glp.1_OP50_MergedReps_narrow_peaks_peak_11240	WBGene00014113	10212929	10216305	3377	+	902	upstream	902
12186	chrV	10211452	10212026	575	*	575	10211783	150.66	12.1119	1.87942	10.8227	SET.26_somatic.vs.glp.1_OP50_MergedReps_narrow_peaks_peak_11240	WBGene00014114	10206619	10210344	3726	-	1107	upstream	1107
12187	chrV	10212118	10212744	627	*	627	10212449	455.61	160.549	4.90973	158.392	SET.26_somatic.vs.glp.1_OP50_MergedReps_narrow_peaks_peak_11241	WBGene00006489	10210444	10212127	1684	-	0	overlapStart	0
12188	chrV	10212118	10212744	627	*	627	10212449	455.61	160.549	4.90973	158.392	SET.26_somatic.vs.glp.1_OP50_MergedReps_narrow_peaks_peak_11241	WBGene00014113	10212929	10216305	3377	+	184	upstream	184
12189	chrV	10212118	10212744	627	*	627	10212449	455.61	160.549	4.90973	158.392	SET.26_somatic.vs.glp.1_OP50_MergedReps_narrow_peaks_peak_11241	WBGene00014114	10206619	10210344	3726	-	1773	upstream	1773
12190	chrV	10238137	10239152	1016	*	1016	10238473	263.8	58.7389	3.28157	56.9539	SET.26_somatic.vs.glp.1_OP50_MergedReps_narrow_peaks_peak_11244a	WBGene00007534	10236160	10238902	2743	-	0	overlapStart	0
12191	chrV	10238137	10239152	1016	*	1016	10238473	263.8	58.7389	3.28157	56.9539	SET.26_somatic.vs.glp.1_OP50_MergedReps_narrow_peaks_peak_11244a	WBGene00014676	10240265	10240363	99	+	1112	upstream	1112
12192	chrV	10246916	10247467	552	*	552	10247227	274.69	59.4037	3.21472	57.6157	SET.26_somatic.vs.glp.1_OP50_MergedReps_narrow_peaks_peak_11247	WBGene00000102	10248907	10252895	3989	+	1439	upstream	1439
12193	chrV	10246916	10247467	552	*	552	10247227	274.69	59.4037	3.21472	57.6157	SET.26_somatic.vs.glp.1_OP50_MergedReps_narrow_peaks_peak_11247	WBGene00201770	10247117	10247257	141	-	0	includeFeature	0
12194	chrV	10247790	10248244	455	*	455	10248102	232.34	20.6122	1.97746	19.1711	SET.26_somatic.vs.glp.1_OP50_MergedReps_narrow_peaks_peak_11248	WBGene00000102	10248907	10252895	3989	+	662	upstream	662
12195	chrV	10247790	10248244	455	*	455	10248102	232.34	20.6122	1.97746	19.1711	SET.26_somatic.vs.glp.1_OP50_MergedReps_narrow_peaks_peak_11248	WBGene00201770	10247117	10247257	141	-	532	upstream	532
12196	chrV	10248445	10249221	777	*	777	10248669	300.71	61.6416	3.10403	59.8414	SET.26_somatic.vs.glp.1_OP50_MergedReps_narrow_peaks_peak_11249a	WBGene00000102	10248907	10252895	3989	+	0	overlapStart	0
12197	chrV	10248445	10249221	777	*	777	10248669	300.71	61.6416	3.10403	59.8414	SET.26_somatic.vs.glp.1_OP50_MergedReps_narrow_peaks_peak_11249a	WBGene00201770	10247117	10247257	141	-	1187	upstream	1187
12198	chrV	10254678	10255475	798	*	798	10255182	444.11	106.895	3.5048	104.898	SET.26_somatic.vs.glp.1_OP50_MergedReps_narrow_peaks_peak_11253	WBGene00004405	10252821	10255055	2235	-	0	overlapStart	0
12199	chrV	10254678	10255475	798	*	798	10255182	444.11	106.895	3.5048	104.898	SET.26_somatic.vs.glp.1_OP50_MergedReps_narrow_peaks_peak_11253	WBGene00012494	10256360	10258654	2295	+	884	upstream	884
12200	chrV	10255942	10256391	450	*	450	10256189	201.48	14.9518	1.84075	13.6056	SET.26_somatic.vs.glp.1_OP50_MergedReps_narrow_peaks_peak_11254	WBGene00004405	10252821	10255055	2235	-	886	upstream	886
12201	chrV	10255942	10256391	450	*	450	10256189	201.48	14.9518	1.84075	13.6056	SET.26_somatic.vs.glp.1_OP50_MergedReps_narrow_peaks_peak_11254	WBGene00012494	10256360	10258654	2295	+	0	overlapStart	0
12202	chrV	10314363	10314801	439	*	439	10314644	305.55	66.8584	3.24737	65.0301	SET.26_somatic.vs.glp.1_OP50_MergedReps_narrow_peaks_peak_11256	WBGene00001533	10308291	10314053	5763	-	309	upstream	309
12203	chrV	10314363	10314801	439	*	439	10314644	305.55	66.8584	3.24737	65.0301	SET.26_somatic.vs.glp.1_OP50_MergedReps_narrow_peaks_peak_11256	WBGene00007099	10314641	10315304	664	+	0	overlapStart	0
12204	chrV	10315824	10316138	315	*	315	10315921	124.64	4.04461	1.42128	3.00551	SET.26_somatic.vs.glp.1_OP50_MergedReps_narrow_peaks_peak_11257	WBGene00001533	10308291	10314053	5763	-	1770	upstream	1770
12205	chrV	10317265	10321333	4069	*	4069	10317384	123.43	5.58061	1.54201	4.47847	SET.26_somatic.vs.glp.1_OP50_MergedReps_narrow_peaks_peak_11259a	WBGene00001646	10319535	10320158	624	-	0	includeFeature	0
12206	chrV	10317265	10321333	4069	*	4069	10317384	123.43	5.58061	1.54201	4.47847	SET.26_somatic.vs.glp.1_OP50_MergedReps_narrow_peaks_peak_11259a	WBGene00007100	10315245	10317394	2150	-	0	overlapStart	0
12207	chrV	10317265	10321333	4069	*	4069	10317384	123.43	5.58061	1.54201	4.47847	SET.26_somatic.vs.glp.1_OP50_MergedReps_narrow_peaks_peak_11259a	WBGene00007101	10317490	10319534	2045	-	0	includeFeature	0
12208	chrV	10317265	10321333	4069	*	4069	10317384	123.43	5.58061	1.54201	4.47847	SET.26_somatic.vs.glp.1_OP50_MergedReps_narrow_peaks_peak_11259a	WBGene00007102	10320715	10322304	1590	+	0	overlapStart	0
12209	chrV	10333639	10334313	675	*	675	10333848	197.25	28.2041	2.45678	26.6619	SET.26_somatic.vs.glp.1_OP50_MergedReps_narrow_peaks_peak_11260	WBGene00200772	10332324	10332467	144	-	1171	upstream	1171
12210	chrV	10338235	10339517	1283	*	1283	10338669	658.9	344.57	7.85599	342.023	SET.26_somatic.vs.glp.1_OP50_MergedReps_narrow_peaks_peak_11261a	WBGene00000200	10335443	10338355	2913	-	0	overlapStart	0
12211	chrV	10338235	10339517	1283	*	1283	10338669	658.9	344.57	7.85599	342.023	SET.26_somatic.vs.glp.1_OP50_MergedReps_narrow_peaks_peak_11261a	WBGene00010625	10339500	10340971	1472	+	0	overlapStart	0
12212	chrV	10339677	10340423	747	*	747	10339812	162.15	7.67634	1.57789	6.50573	SET.26_somatic.vs.glp.1_OP50_MergedReps_narrow_peaks_peak_11262a	WBGene00000200	10335443	10338355	2913	-	1321	upstream	1321
12213	chrV	10339677	10340423	747	*	747	10339812	162.15	7.67634	1.57789	6.50573	SET.26_somatic.vs.glp.1_OP50_MergedReps_narrow_peaks_peak_11262a	WBGene00050947	10342055	10342743	689	+	1631	upstream	1631
12214	chrV	10340905	10341656	752	*	752	10341337	216	36.1416	2.68922	34.5179	SET.26_somatic.vs.glp.1_OP50_MergedReps_narrow_peaks_peak_11263	WBGene00050947	10342055	10342743	689	+	398	upstream	398
12215	chrV	10341732	10343044	1313	*	1313	10342135	337.62	101.458	4.19634	99.4806	SET.26_somatic.vs.glp.1_OP50_MergedReps_narrow_peaks_peak_11264a	WBGene00010626	10343032	10345489	2458	+	0	overlapStart	0
12216	chrV	10341732	10343044	1313	*	1313	10342135	337.62	101.458	4.19634	99.4806	SET.26_somatic.vs.glp.1_OP50_MergedReps_narrow_peaks_peak_11264a	WBGene00050947	10342055	10342743	689	+	0	includeFeature	0
12217	chrV	10350298	10350616	319	*	319	10350409	145.21	10.6252	1.8051	9.37309	SET.26_somatic.vs.glp.1_OP50_MergedReps_narrow_peaks_peak_11265	WBGene00010632	10346662	10350154	3493	-	143	upstream	143
12218	chrV	10350298	10350616	319	*	319	10350409	145.21	10.6252	1.8051	9.37309	SET.26_somatic.vs.glp.1_OP50_MergedReps_narrow_peaks_peak_11265	WBGene00201787	10351735	10351795	61	+	1118	upstream	1118
12219	chrV	10351049	10351435	387	*	387	10351147	113.15	3.75709	1.41454	2.72936	SET.26_somatic.vs.glp.1_OP50_MergedReps_narrow_peaks_peak_11266	WBGene00023428	10351218	10351353	136	-	0	includeFeature	0
12220	chrV	10351049	10351435	387	*	387	10351147	113.15	3.75709	1.41454	2.72936	SET.26_somatic.vs.glp.1_OP50_MergedReps_narrow_peaks_peak_11266	WBGene00201787	10351735	10351795	61	+	299	upstream	299
12221	chrV	10351049	10351435	387	*	387	10351147	113.15	3.75709	1.41454	2.72936	SET.26_somatic.vs.glp.1_OP50_MergedReps_narrow_peaks_peak_11266	WBGene00220008	10350780	10350912	133	-	136	upstream	136
12222	chrV	10351620	10352393	774	*	774	10351910	157.92	13.5987	1.93804	12.2786	SET.26_somatic.vs.glp.1_OP50_MergedReps_narrow_peaks_peak_11267a	WBGene00023428	10351218	10351353	136	-	266	upstream	266
12223	chrV	10351620	10352393	774	*	774	10351910	157.92	13.5987	1.93804	12.2786	SET.26_somatic.vs.glp.1_OP50_MergedReps_narrow_peaks_peak_11267a	WBGene00045134	10351733	10351862	130	-	0	includeFeature	0
12224	chrV	10351620	10352393	774	*	774	10351910	157.92	13.5987	1.93804	12.2786	SET.26_somatic.vs.glp.1_OP50_MergedReps_narrow_peaks_peak_11267a	WBGene00201787	10351735	10351795	61	+	0	includeFeature	0
12225	chrV	10352628	10354972	2345	*	2345	10352687	110.12	3.27832	1.37705	2.27415	SET.26_somatic.vs.glp.1_OP50_MergedReps_narrow_peaks_peak_11268a	WBGene00010627	10350471	10352978	2508	-	0	overlapStart	0
12226	chrV	10352628	10354972	2345	*	2345	10352687	110.12	3.27832	1.37705	2.27415	SET.26_somatic.vs.glp.1_OP50_MergedReps_narrow_peaks_peak_11268a	WBGene00044963	10352710	10352836	127	-	0	includeFeature	0
12227	chrV	10352628	10354972	2345	*	2345	10352687	110.12	3.27832	1.37705	2.27415	SET.26_somatic.vs.glp.1_OP50_MergedReps_narrow_peaks_peak_11268a	WBGene00045134	10351733	10351862	130	-	765	upstream	765
12228	chrV	10355509	10356381	873	*	873	10355734	157.92	8.36519	1.63834	7.17356	SET.26_somatic.vs.glp.1_OP50_MergedReps_narrow_peaks_peak_11269a	WBGene00010629	10353584	10355837	2254	-	0	overlapStart	0
12229	chrV	10357454	10357930	477	*	477	10357689	266.83	27.6746	2.12562	26.1405	SET.26_somatic.vs.glp.1_OP50_MergedReps_narrow_peaks_peak_11270	WBGene00010628	10356285	10357903	1619	-	0	overlapStart	0
12230	chrV	10357454	10357930	477	*	477	10357689	266.83	27.6746	2.12562	26.1405	SET.26_somatic.vs.glp.1_OP50_MergedReps_narrow_peaks_peak_11270	WBGene00010629	10353584	10355837	2254	-	1616	upstream	1616
12231	chrV	10357454	10357930	477	*	477	10357689	266.83	27.6746	2.12562	26.1405	SET.26_somatic.vs.glp.1_OP50_MergedReps_narrow_peaks_peak_11270	WBGene00010630	10358544	10361430	2887	+	613	upstream	613
12232	chrV	10361738	10362605	868	*	868	10362100	975.95	644.964	11.2293	641.927	SET.26_somatic.vs.glp.1_OP50_MergedReps_narrow_peaks_peak_11271	WBGene00010631	10362261	10366014	3754	+	0	overlapStart	0
12233	chrV	10371183	10371693	511	*	511	10371415	407.2	57.6588	2.48903	55.881	SET.26_somatic.vs.glp.1_OP50_MergedReps_narrow_peaks_peak_11273	WBGene00007070	10372325	10374245	1921	+	631	upstream	631
12234	chrV	10371982	10372363	382	*	382	10372058	146.42	5.53722	1.48313	4.43812	SET.26_somatic.vs.glp.1_OP50_MergedReps_narrow_peaks_peak_11274a	WBGene00007070	10372325	10374245	1921	+	0	overlapStart	0
12235	chrV	10395406	10395796	391	*	391	10395569	149.45	5.72488	1.48959	4.61994	SET.26_somatic.vs.glp.1_OP50_MergedReps_narrow_peaks_peak_11275a	WBGene00000724	10393531	10395232	1702	-	173	upstream	173
12236	chrV	10395406	10395796	391	*	391	10395569	149.45	5.72488	1.48959	4.61994	SET.26_somatic.vs.glp.1_OP50_MergedReps_narrow_peaks_peak_11275a	WBGene00007072	10395663	10397817	2155	+	0	overlapStart	0
12237	chrV	10398499	10398816	318	*	318	10398673	201.48	15.4072	1.86106	14.0515	SET.26_somatic.vs.glp.1_OP50_MergedReps_narrow_peaks_peak_11276	WBGene00007073	10398717	10401307	2591	+	0	overlapStart	0
12238	chrV	10441150	10442028	879	*	879	10441675	787.17	478.327	9.76744	475.555	SET.26_somatic.vs.glp.1_OP50_MergedReps_narrow_peaks_peak_11277	WBGene00004909	10438366	10440823	2458	-	326	upstream	326
12239	chrV	10441150	10442028	879	*	879	10441675	787.17	478.327	9.76744	475.555	SET.26_somatic.vs.glp.1_OP50_MergedReps_narrow_peaks_peak_11277	WBGene00012528	10441979	10446459	4481	+	0	overlapStart	0
12240	chrV	10464844	10465088	245	*	245	10464937	140.98	5.86667	1.52467	4.75473	SET.26_somatic.vs.glp.1_OP50_MergedReps_narrow_peaks_peak_11278	WBGene00009060	10459188	10463364	4177	-	1479	upstream	1479
12241	chrV	10464844	10465088	245	*	245	10464937	140.98	5.86667	1.52467	4.75473	SET.26_somatic.vs.glp.1_OP50_MergedReps_narrow_peaks_peak_11278	WBGene00199558	10466669	10466813	145	+	1580	upstream	1580
12242	chrV	10466432	10467354	923	*	923	10466768	483.44	94.4125	3.02774	92.462	SET.26_somatic.vs.glp.1_OP50_MergedReps_narrow_peaks_peak_11279	WBGene00001178	10468411	10476952	8542	+	1056	upstream	1056
12243	chrV	10466432	10467354	923	*	923	10466768	483.44	94.4125	3.02774	92.462	SET.26_somatic.vs.glp.1_OP50_MergedReps_narrow_peaks_peak_11279	WBGene00199121	10466680	10466824	145	-	0	includeFeature	0
12244	chrV	10466432	10467354	923	*	923	10466768	483.44	94.4125	3.02774	92.462	SET.26_somatic.vs.glp.1_OP50_MergedReps_narrow_peaks_peak_11279	WBGene00199558	10466669	10466813	145	+	0	includeFeature	0
12245	chrV	10466432	10467354	923	*	923	10466768	483.44	94.4125	3.02774	92.462	SET.26_somatic.vs.glp.1_OP50_MergedReps_narrow_peaks_peak_11279	WBGene00201933	10467021	10467158	138	-	0	includeFeature	0
12246	chrV	10468180	10468801	622	*	622	10468304	151.26	4.65079	1.41246	3.58498	SET.26_somatic.vs.glp.1_OP50_MergedReps_narrow_peaks_peak_11280a	WBGene00001178	10468411	10476952	8542	+	0	overlapStart	0
12247	chrV	10468180	10468801	622	*	622	10468304	151.26	4.65079	1.41246	3.58498	SET.26_somatic.vs.glp.1_OP50_MergedReps_narrow_peaks_peak_11280a	WBGene00201933	10467021	10467158	138	-	1021	upstream	1021
12248	chrV	10473879	10474440	562	*	562	10474093	186.36	12.9327	1.79117	11.6286	SET.26_somatic.vs.glp.1_OP50_MergedReps_narrow_peaks_peak_11281	WBGene00172406	10473255	10473275	21	-	603	upstream	603
12249	chrV	10474500	10475078	579	*	579	10474910	201.48	21.7212	2.14177	20.264	SET.26_somatic.vs.glp.1_OP50_MergedReps_narrow_peaks_peak_11282	WBGene00172406	10473255	10473275	21	-	1224	upstream	1224
12250	chrV	10476766	10477184	419	*	419	10477021	179.1	9.80108	1.65226	8.56949	SET.26_somatic.vs.glp.1_OP50_MergedReps_narrow_peaks_peak_11283	WBGene00012532	10478566	10480963	2398	+	1381	upstream	1381
12251	chrV	10478384	10478892	509	*	509	10478746	231.74	15.9924	1.80415	14.6274	SET.26_somatic.vs.glp.1_OP50_MergedReps_narrow_peaks_peak_11284	WBGene00012532	10478566	10480963	2398	+	0	overlapStart	0
12252	chrV	10478384	10478892	509	*	509	10478746	231.74	15.9924	1.80415	14.6274	SET.26_somatic.vs.glp.1_OP50_MergedReps_narrow_peaks_peak_11284	WBGene00200483	10478319	10478460	142	-	0	overlapStart	0
12253	chrV	10478384	10478892	509	*	509	10478746	231.74	15.9924	1.80415	14.6274	SET.26_somatic.vs.glp.1_OP50_MergedReps_narrow_peaks_peak_11284	WBGene00303085	10478699	10478758	60	+	0	includeFeature	0
12254	chrV	10485499	10485749	251	*	251	10485652	176.68	19.1451	2.14067	17.7264	SET.26_somatic.vs.glp.1_OP50_MergedReps_narrow_peaks_peak_11285	WBGene00012531	10480949	10484740	3792	-	758	upstream	758
12255	chrV	10524073	10525275	1203	*	1203	10524221	174.26	13.8667	1.8764	12.5403	SET.26_somatic.vs.glp.1_OP50_MergedReps_narrow_peaks_peak_11286a	WBGene00007953	10526298	10528396	2099	+	1022	upstream	1022
12256	chrV	10525541	10526543	1003	*	1003	10526155	537.89	240.785	6.41539	238.441	SET.26_somatic.vs.glp.1_OP50_MergedReps_narrow_peaks_peak_11287	WBGene00007952	10521992	10525908	3917	-	0	overlapStart	0
12257	chrV	10525541	10526543	1003	*	1003	10526155	537.89	240.785	6.41539	238.441	SET.26_somatic.vs.glp.1_OP50_MergedReps_narrow_peaks_peak_11287	WBGene00007953	10526298	10528396	2099	+	0	overlapStart	0
12258	chrV	10534150	10534517	368	*	368	10534388	144	10.4709	1.79694	9.22073	SET.26_somatic.vs.glp.1_OP50_MergedReps_narrow_peaks_peak_11288	WBGene00009107	10530641	10532848	2208	-	1301	upstream	1301
12259	chrV	10535281	10535829	549	*	549	10535521	305.55	53.867	2.8124	52.1115	SET.26_somatic.vs.glp.1_OP50_MergedReps_narrow_peaks_peak_11289	WBGene00200884	10536891	10537038	148	+	1061	upstream	1061
12260	chrV	10536065	10537241	1177	*	1177	10536245	229.92	21.467	2.02562	20.0121	SET.26_somatic.vs.glp.1_OP50_MergedReps_narrow_peaks_peak_11290a	WBGene00006460	10532894	10536388	3495	-	0	overlapStart	0
12261	chrV	10536065	10537241	1177	*	1177	10536245	229.92	21.467	2.02562	20.0121	SET.26_somatic.vs.glp.1_OP50_MergedReps_narrow_peaks_peak_11290a	WBGene00077506	10538493	10538788	296	+	1251	upstream	1251
12262	chrV	10536065	10537241	1177	*	1177	10536245	229.92	21.467	2.02562	20.0121	SET.26_somatic.vs.glp.1_OP50_MergedReps_narrow_peaks_peak_11290a	WBGene00200884	10536891	10537038	148	+	0	includeFeature	0
12263	chrV	10536065	10537241	1177	*	1177	10536245	229.92	21.467	2.02562	20.0121	SET.26_somatic.vs.glp.1_OP50_MergedReps_narrow_peaks_peak_11290a	WBGene00201964	10536755	10536899	145	-	0	includeFeature	0
12264	chrV	10569459	10569689	231	*	231	10569553	126.46	6.19369	1.5795	5.0693	SET.26_somatic.vs.glp.1_OP50_MergedReps_narrow_peaks_peak_11291	WBGene00196710	10569880	10570016	137	+	190	upstream	190
12265	chrV	10569821	10570265	445	*	445	10569964	139.16	5.94307	1.5235	4.82983	SET.26_somatic.vs.glp.1_OP50_MergedReps_narrow_peaks_peak_11292a	WBGene00196710	10569880	10570016	137	+	0	includeFeature	0
12266	chrV	10576172	10576656	485	*	485	10576327	117.38	4.44508	1.46703	3.38583	SET.26_somatic.vs.glp.1_OP50_MergedReps_narrow_peaks_peak_11296a	WBGene00006934	10566365	10576419	10055	-	0	overlapStart	0
12267	chrV	10577769	10579722	1954	*	1954	10577910	141.58	9.68944	1.76695	8.45925	SET.26_somatic.vs.glp.1_OP50_MergedReps_narrow_peaks_peak_11297a	WBGene00003065	10579309	10580693	1385	+	0	overlapStart	0
12268	chrV	10577769	10579722	1954	*	1954	10577910	141.58	9.68944	1.76695	8.45925	SET.26_somatic.vs.glp.1_OP50_MergedReps_narrow_peaks_peak_11297a	WBGene00006934	10566365	10576419	10055	-	1349	upstream	1349
12269	chrV	10577769	10579722	1954	*	1954	10577910	141.58	9.68944	1.76695	8.45925	SET.26_somatic.vs.glp.1_OP50_MergedReps_narrow_peaks_peak_11297a	WBGene00011890	10576513	10578322	1810	-	0	overlapStart	0
12270	chrV	10577769	10579722	1954	*	1954	10577910	141.58	9.68944	1.76695	8.45925	SET.26_somatic.vs.glp.1_OP50_MergedReps_narrow_peaks_peak_11297a	WBGene00011892	10578428	10579141	714	-	0	includeFeature	0
12271	chrV	10580606	10581298	693	*	693	10580798	285.59	63.8682	3.29408	62.056	SET.26_somatic.vs.glp.1_OP50_MergedReps_narrow_peaks_peak_11298	WBGene00011892	10578428	10579141	714	-	1464	upstream	1464
12272	chrV	10580606	10581298	693	*	693	10580798	285.59	63.8682	3.29408	62.056	SET.26_somatic.vs.glp.1_OP50_MergedReps_narrow_peaks_peak_11298	WBGene00011893	10581887	10587164	5278	+	588	upstream	588
12273	chrV	10581866	10582194	329	*	329	10582001	183.33	13.8166	1.84331	12.4939	SET.26_somatic.vs.glp.1_OP50_MergedReps_narrow_peaks_peak_11299	WBGene00011893	10581887	10587164	5278	+	0	overlapStart	0
12274	chrV	10589874	10590499	626	*	626	10590114	264.41	21.2318	1.90941	19.7813	SET.26_somatic.vs.glp.1_OP50_MergedReps_narrow_peaks_peak_11300	WBGene00005189	10587167	10588794	1628	-	1079	upstream	1079
12275	chrV	10589874	10590499	626	*	626	10590114	264.41	21.2318	1.90941	19.7813	SET.26_somatic.vs.glp.1_OP50_MergedReps_narrow_peaks_peak_11300	WBGene00011894	10589092	10589898	807	-	0	overlapStart	0
12276	chrV	10598457	10599262	806	*	806	10598982	574.8	280.095	7.1356	277.671	SET.26_somatic.vs.glp.1_OP50_MergedReps_narrow_peaks_peak_11301	WBGene00011897	10599105	10602147	3043	+	0	overlapStart	0
12277	chrV	10598457	10599262	806	*	806	10598982	574.8	280.095	7.1356	277.671	SET.26_somatic.vs.glp.1_OP50_MergedReps_narrow_peaks_peak_11301	WBGene00201098	10598740	10598964	225	-	0	includeFeature	0
12278	chrV	10599512	10599718	207	*	207	10599605	111.93	3.43432	1.39954	2.42135	SET.26_somatic.vs.glp.1_OP50_MergedReps_narrow_peaks_peak_11302	WBGene00201098	10598740	10598964	225	-	547	upstream	547
12279	chrV	10600272	10600559	288	*	288	10600368	114.96	3.92381	1.43703	2.88759	SET.26_somatic.vs.glp.1_OP50_MergedReps_narrow_peaks_peak_11303	WBGene00010418	10602458	10605568	3111	+	1898	upstream	1898
12280	chrV	10600272	10600559	288	*	288	10600368	114.96	3.92381	1.43703	2.88759	SET.26_somatic.vs.glp.1_OP50_MergedReps_narrow_peaks_peak_11303	WBGene00201098	10598740	10598964	225	-	1307	upstream	1307
12281	chrV	10602170	10602454	285	*	285	10602326	212.98	8.07753	1.51072	6.89244	SET.26_somatic.vs.glp.1_OP50_MergedReps_narrow_peaks_peak_11304	WBGene00010418	10602458	10605568	3111	+	3	upstream	3
12282	chrV	10602170	10602454	285	*	285	10602326	212.98	8.07753	1.51072	6.89244	SET.26_somatic.vs.glp.1_OP50_MergedReps_narrow_peaks_peak_11304	WBGene00201900	10602216	10602430	215	-	0	includeFeature	0
12283	chrV	10656946	10657241	296	*	296	10657126	168.2	12.7435	1.83918	11.4417	SET.26_somatic.vs.glp.1_OP50_MergedReps_narrow_peaks_peak_11305	WBGene00009255	10654417	10656976	2560	-	0	overlapStart	0
12284	chrV	10656946	10657241	296	*	296	10657126	168.2	12.7435	1.83918	11.4417	SET.26_somatic.vs.glp.1_OP50_MergedReps_narrow_peaks_peak_11305	WBGene00009256	10658194	10659658	1465	+	952	upstream	952
12285	chrV	10657792	10658469	678	*	678	10658116	469.52	194.363	5.83093	192.121	SET.26_somatic.vs.glp.1_OP50_MergedReps_narrow_peaks_peak_11306	WBGene00009255	10654417	10656976	2560	-	815	upstream	815
12286	chrV	10657792	10658469	678	*	678	10658116	469.52	194.363	5.83093	192.121	SET.26_somatic.vs.glp.1_OP50_MergedReps_narrow_peaks_peak_11306	WBGene00009256	10658194	10659658	1465	+	0	overlapStart	0
12287	chrV	10661395	10662954	1560	*	1560	10661744	957.19	654.991	11.8744	651.937	SET.26_somatic.vs.glp.1_OP50_MergedReps_narrow_peaks_peak_11309a	WBGene00005022	10659635	10661467	1833	-	0	overlapStart	0
12288	chrV	10677361	10677848	488	*	488	10677649	292.24	45.1889	2.59505	43.4919	SET.26_somatic.vs.glp.1_OP50_MergedReps_narrow_peaks_peak_11310	WBGene00201530	10677668	10677817	150	-	0	includeFeature	0
12289	chrV	10679102	10679398	297	*	297	10679215	185.75	14.3671	1.86751	13.0319	SET.26_somatic.vs.glp.1_OP50_MergedReps_narrow_peaks_peak_11311	WBGene00200303	10680063	10680209	147	+	664	upstream	664
12290	chrV	10679102	10679398	297	*	297	10679215	185.75	14.3671	1.86751	13.0319	SET.26_somatic.vs.glp.1_OP50_MergedReps_narrow_peaks_peak_11311	WBGene00201530	10677668	10677817	150	-	1284	upstream	1284
12291	chrV	10680238	10680694	457	*	457	10680416	196.04	9.29117	1.58901	8.0723	SET.26_somatic.vs.glp.1_OP50_MergedReps_narrow_peaks_peak_11312	WBGene00197398	10680970	10681114	145	+	275	upstream	275
12292	chrV	10680238	10680694	457	*	457	10680416	196.04	9.29117	1.58901	8.0723	SET.26_somatic.vs.glp.1_OP50_MergedReps_narrow_peaks_peak_11312	WBGene00198242	10680409	10680545	137	+	0	includeFeature	0
12293	chrV	10680238	10680694	457	*	457	10680416	196.04	9.29117	1.58901	8.0723	SET.26_somatic.vs.glp.1_OP50_MergedReps_narrow_peaks_peak_11312	WBGene00199458	10680063	10680277	215	-	0	overlapStart	0
12294	chrV	10680931	10682158	1228	*	1228	10681501	325.52	49.8702	2.59142	48.1403	SET.26_somatic.vs.glp.1_OP50_MergedReps_narrow_peaks_peak_11313a	WBGene00001747	10682422	10686537	4116	+	263	upstream	263
12295	chrV	10680931	10682158	1228	*	1228	10681501	325.52	49.8702	2.59142	48.1403	SET.26_somatic.vs.glp.1_OP50_MergedReps_narrow_peaks_peak_11313a	WBGene00195382	10681186	10681544	359	+	0	includeFeature	0
12296	chrV	10680931	10682158	1228	*	1228	10681501	325.52	49.8702	2.59142	48.1403	SET.26_somatic.vs.glp.1_OP50_MergedReps_narrow_peaks_peak_11313a	WBGene00195910	10681181	10681539	359	-	0	includeFeature	0
12297	chrV	10680931	10682158	1228	*	1228	10681501	325.52	49.8702	2.59142	48.1403	SET.26_somatic.vs.glp.1_OP50_MergedReps_narrow_peaks_peak_11313a	WBGene00197398	10680970	10681114	145	+	0	includeFeature	0
12298	chrV	10680931	10682158	1228	*	1228	10681501	325.52	49.8702	2.59142	48.1403	SET.26_somatic.vs.glp.1_OP50_MergedReps_narrow_peaks_peak_11313a	WBGene00199458	10680063	10680277	215	-	653	upstream	653
12299	chrV	10680931	10682158	1228	*	1228	10681501	325.52	49.8702	2.59142	48.1403	SET.26_somatic.vs.glp.1_OP50_MergedReps_narrow_peaks_peak_11313a	WBGene00200920	10681603	10681748	146	+	0	includeFeature	0
12300	chrV	10680931	10682158	1228	*	1228	10681501	325.52	49.8702	2.59142	48.1403	SET.26_somatic.vs.glp.1_OP50_MergedReps_narrow_peaks_peak_11313a	WBGene00219924	10681440	10681532	93	+	0	includeFeature	0
12301	chrV	10682265	10682760	496	*	496	10682419	131.3	5.60212	1.52065	4.49957	SET.26_somatic.vs.glp.1_OP50_MergedReps_narrow_peaks_peak_11314a	WBGene00001747	10682422	10686537	4116	+	0	overlapStart	0
12302	chrV	10682265	10682760	496	*	496	10682419	131.3	5.60212	1.52065	4.49957	SET.26_somatic.vs.glp.1_OP50_MergedReps_narrow_peaks_peak_11314a	WBGene00195910	10681181	10681539	359	-	725	upstream	725
12303	chrV	10683200	10683923	724	*	724	10683259	125.25	5.77336	1.54865	4.66752	SET.26_somatic.vs.glp.1_OP50_MergedReps_narrow_peaks_peak_11315a	WBGene00195910	10681181	10681539	359	-	1660	upstream	1660
12304	chrV	10714936	10715207	272	*	272	10715100	177.89	13.3122	1.84418	11.9969	SET.26_somatic.vs.glp.1_OP50_MergedReps_narrow_peaks_peak_11316	WBGene00200762	10715344	10715493	150	+	136	upstream	136
12305	chrV	10715717	10716039	323	*	323	10715910	235.37	26.9062	2.20903	25.3809	SET.26_somatic.vs.glp.1_OP50_MergedReps_narrow_peaks_peak_11317	WBGene00198804	10716912	10717478	567	+	872	upstream	872
12306	chrV	10715717	10716039	323	*	323	10715910	235.37	26.9062	2.20903	25.3809	SET.26_somatic.vs.glp.1_OP50_MergedReps_narrow_peaks_peak_11317	WBGene00200160	10715346	10715495	150	-	221	upstream	221
12307	chrV	10715717	10716039	323	*	323	10715910	235.37	26.9062	2.20903	25.3809	SET.26_somatic.vs.glp.1_OP50_MergedReps_narrow_peaks_peak_11317	WBGene00200347	10715875	10716225	351	+	0	overlapStart	0
12308	chrV	10719160	10719361	202	*	202	10719246	135.53	3.12131	1.32555	2.12822	SET.26_somatic.vs.glp.1_OP50_MergedReps_narrow_peaks_peak_11318	WBGene00197493	10718461	10718597	137	-	562	upstream	562
12309	chrV	10719160	10719361	202	*	202	10719246	135.53	3.12131	1.32555	2.12822	SET.26_somatic.vs.glp.1_OP50_MergedReps_narrow_peaks_peak_11318	WBGene00201919	10719561	10719704	144	+	199	upstream	199
12310	chrV	10719728	10720227	500	*	500	10719992	296.48	34.322	2.23666	32.7165	SET.26_somatic.vs.glp.1_OP50_MergedReps_narrow_peaks_peak_11319	WBGene00197769	10720539	10720733	195	+	311	upstream	311
12311	chrV	10719728	10720227	500	*	500	10719992	296.48	34.322	2.23666	32.7165	SET.26_somatic.vs.glp.1_OP50_MergedReps_narrow_peaks_peak_11319	WBGene00198793	10719563	10719706	144	-	21	upstream	21
12312	chrV	10722107	10722411	305	*	305	10722262	160.94	13.6461	1.92791	12.3255	SET.26_somatic.vs.glp.1_OP50_MergedReps_narrow_peaks_peak_11320	WBGene00195733	10721429	10721578	150	-	528	upstream	528
12313	chrV	10722107	10722411	305	*	305	10722262	160.94	13.6461	1.92791	12.3255	SET.26_somatic.vs.glp.1_OP50_MergedReps_narrow_peaks_peak_11320	WBGene00195881	10722912	10723038	127	+	500	upstream	500
12314	chrV	10723098	10723558	461	*	461	10723320	171.23	9.46578	1.65606	8.24069	SET.26_somatic.vs.glp.1_OP50_MergedReps_narrow_peaks_peak_11321	WBGene00198878	10723823	10723943	121	+	264	upstream	264
12315	chrV	10723098	10723558	461	*	461	10723320	171.23	9.46578	1.65606	8.24069	SET.26_somatic.vs.glp.1_OP50_MergedReps_narrow_peaks_peak_11321	WBGene00199795	10723173	10723536	364	-	0	includeFeature	0
12316	chrV	10723098	10723558	461	*	461	10723320	171.23	9.46578	1.65606	8.24069	SET.26_somatic.vs.glp.1_OP50_MergedReps_narrow_peaks_peak_11321	WBGene00201002	10723098	10723389	292	+	0	includeFeature	0
12317	chrV	10723098	10723558	461	*	461	10723320	171.23	9.46578	1.65606	8.24069	SET.26_somatic.vs.glp.1_OP50_MergedReps_narrow_peaks_peak_11321	WBGene00201874	10722915	10723043	129	-	54	upstream	54
12318	chrV	10725665	10725880	216	*	216	10725772	156.1	12.3437	1.86142	11.0517	SET.26_somatic.vs.glp.1_OP50_MergedReps_narrow_peaks_peak_11322	WBGene00196501	10724632	10724977	346	-	687	upstream	687
12319	chrV	10729323	10729856	534	*	534	10729635	219.63	12.676	1.69719	11.3766	SET.26_somatic.vs.glp.1_OP50_MergedReps_narrow_peaks_peak_11323	WBGene00200830	10727135	10727413	279	-	1909	upstream	1909
12320	chrV	10736679	10737197	519	*	519	10736925	374.53	87.2422	3.41389	85.3203	SET.26_somatic.vs.glp.1_OP50_MergedReps_narrow_peaks_peak_11324	WBGene00003405	10733931	10736892	2962	-	0	overlapStart	0
12321	chrV	10736679	10737197	519	*	519	10736925	374.53	87.2422	3.41389	85.3203	SET.26_somatic.vs.glp.1_OP50_MergedReps_narrow_peaks_peak_11324	WBGene00013862	10737116	10739350	2235	+	0	overlapStart	0
12322	chrV	10757330	10757547	218	*	218	10757425	117.99	4.27972	1.46066	3.22869	SET.26_somatic.vs.glp.1_OP50_MergedReps_narrow_peaks_peak_11325	WBGene00009239	10754469	10756664	2196	-	665	upstream	665
12323	chrV	10757330	10757547	218	*	218	10757425	117.99	4.27972	1.46066	3.22869	SET.26_somatic.vs.glp.1_OP50_MergedReps_narrow_peaks_peak_11325	WBGene00009241	10758958	10760663	1706	+	1410	upstream	1410
12324	chrV	10769814	10770783	970	*	970	10770125	721.22	389.527	8.20709	386.9	SET.26_somatic.vs.glp.1_OP50_MergedReps_narrow_peaks_peak_11326	WBGene00003923	10770321	10771351	1031	+	0	overlapStart	0
12325	chrV	10769814	10770783	970	*	970	10770125	721.22	389.527	8.20709	386.9	SET.26_somatic.vs.glp.1_OP50_MergedReps_narrow_peaks_peak_11326	WBGene00008370	10768465	10770217	1753	-	0	overlapStart	0
12326	chrV	10769814	10770783	970	*	970	10770125	721.22	389.527	8.20709	386.9	SET.26_somatic.vs.glp.1_OP50_MergedReps_narrow_peaks_peak_11326	WBGene00008371	10771451	10772832	1382	+	667	upstream	667
12327	chrV	10771113	10772236	1124	*	1124	10771556	217.21	14.8319	1.78864	13.487	SET.26_somatic.vs.glp.1_OP50_MergedReps_narrow_peaks_peak_11327a	WBGene00008370	10768465	10770217	1753	-	895	upstream	895
12328	chrV	10771113	10772236	1124	*	1124	10771556	217.21	14.8319	1.78864	13.487	SET.26_somatic.vs.glp.1_OP50_MergedReps_narrow_peaks_peak_11327a	WBGene00008371	10771451	10772832	1382	+	0	overlapStart	0
12329	chrV	10771113	10772236	1124	*	1124	10771556	217.21	14.8319	1.78864	13.487	SET.26_somatic.vs.glp.1_OP50_MergedReps_narrow_peaks_peak_11327a	WBGene00023430	10772125	10772230	106	+	0	includeFeature	0
12330	chrV	10776697	10777089	393	*	393	10776870	196.64	5.13341	1.38211	4.05098	SET.26_somatic.vs.glp.1_OP50_MergedReps_narrow_peaks_peak_11330	WBGene00008372	10772819	10776578	3760	-	118	upstream	118
12331	chrV	10784055	10784480	426	*	426	10784348	311.6	46.4205	2.54978	44.714	SET.26_somatic.vs.glp.1_OP50_MergedReps_narrow_peaks_peak_11331	WBGene00008374	10781459	10783380	1922	-	674	upstream	674
12332	chrV	10784055	10784480	426	*	426	10784348	311.6	46.4205	2.54978	44.714	SET.26_somatic.vs.glp.1_OP50_MergedReps_narrow_peaks_peak_11331	WBGene00008375	10784236	10785367	1132	+	0	overlapStart	0
12333	chrV	10793628	10793971	344	*	344	10793800	151.26	12.3953	1.88692	11.0992	SET.26_somatic.vs.glp.1_OP50_MergedReps_narrow_peaks_peak_11332	WBGene00008377	10791975	10792830	856	-	797	upstream	797
12334	chrV	10793628	10793971	344	*	344	10793800	151.26	12.3953	1.88692	11.0992	SET.26_somatic.vs.glp.1_OP50_MergedReps_narrow_peaks_peak_11332	WBGene00008378	10793793	10794924	1132	+	0	overlapStart	0
12335	chrV	10793628	10793971	344	*	344	10793800	151.26	12.3953	1.88692	11.0992	SET.26_somatic.vs.glp.1_OP50_MergedReps_narrow_peaks_peak_11332	WBGene00194677	10795800	10796828	1029	+	1828	upstream	1828
12336	chrV	10794938	10795172	235	*	235	10795085	122.22	5.38289	1.52701	4.28673	SET.26_somatic.vs.glp.1_OP50_MergedReps_narrow_peaks_peak_11333	WBGene00194677	10795800	10796828	1029	+	627	upstream	627
12337	chrV	10801197	10801414	218	*	218	10801358	136.14	5.15031	1.47459	4.06754	SET.26_somatic.vs.glp.1_OP50_MergedReps_narrow_peaks_peak_11334	WBGene00077783	10800725	10801291	567	-	0	overlapStart	0
12338	chrV	10801197	10801414	218	*	218	10801358	136.14	5.15031	1.47459	4.06754	SET.26_somatic.vs.glp.1_OP50_MergedReps_narrow_peaks_peak_11334	WBGene00219866	10800853	10801014	162	-	182	upstream	182
12339	chrV	10802029	10802572	544	*	544	10802294	205.11	22.8461	2.16961	21.3733	SET.26_somatic.vs.glp.1_OP50_MergedReps_narrow_peaks_peak_11335	WBGene00077783	10800725	10801291	567	-	737	upstream	737
12340	chrV	10803665	10804700	1036	*	1036	10803817	123.43	4.15813	1.43024	3.11427	SET.26_somatic.vs.glp.1_OP50_MergedReps_narrow_peaks_peak_11336a	WBGene00008379	10802336	10804474	2139	-	0	overlapStart	0
12341	chrV	10805463	10806360	898	*	898	10805754	166.99	16.9724	2.08187	15.587	SET.26_somatic.vs.glp.1_OP50_MergedReps_narrow_peaks_peak_11337a	WBGene00008379	10802336	10804474	2139	-	988	upstream	988
12342	chrV	10805463	10806360	898	*	898	10805754	166.99	16.9724	2.08187	15.587	SET.26_somatic.vs.glp.1_OP50_MergedReps_narrow_peaks_peak_11337a	WBGene00008380	10804721	10806034	1314	-	0	overlapStart	0
12343	chrV	10807626	10808404	779	*	779	10808099	802.3	493.32	9.9549	490.525	SET.26_somatic.vs.glp.1_OP50_MergedReps_narrow_peaks_peak_11338	WBGene00006481	10806131	10807973	1843	-	0	overlapStart	0
12344	chrV	10807626	10808404	779	*	779	10808099	802.3	493.32	9.9549	490.525	SET.26_somatic.vs.glp.1_OP50_MergedReps_narrow_peaks_peak_11338	WBGene00008380	10804721	10806034	1314	-	1591	upstream	1591
12345	chrV	10813675	10814117	443	*	443	10813878	337.01	83.4116	3.55805	81.5049	SET.26_somatic.vs.glp.1_OP50_MergedReps_narrow_peaks_peak_11339	WBGene00002985	10814113	10816718	2606	+	0	overlapStart	0
12346	chrV	10813675	10814117	443	*	443	10813878	337.01	83.4116	3.55805	81.5049	SET.26_somatic.vs.glp.1_OP50_MergedReps_narrow_peaks_peak_11339	WBGene00007797	10812343	10813487	1145	-	187	upstream	187
12347	chrV	10814393	10814977	585	*	585	10814619	191.2	25.8569	2.3818	24.3427	SET.26_somatic.vs.glp.1_OP50_MergedReps_narrow_peaks_peak_11340	WBGene00007797	10812343	10813487	1145	-	905	upstream	905
12348	chrV	10859798	10860350	553	*	553	10860081	194.22	19.5179	2.06979	18.0929	SET.26_somatic.vs.glp.1_OP50_MergedReps_narrow_peaks_peak_11345	WBGene00173044	10860077	10860097	21	-	0	includeFeature	0
12349	chrV	10859798	10860350	553	*	553	10860081	194.22	19.5179	2.06979	18.0929	SET.26_somatic.vs.glp.1_OP50_MergedReps_narrow_peaks_peak_11345	WBGene00195468	10861936	10862069	134	+	1585	upstream	1585
12350	chrV	10861823	10862430	608	*	608	10862034	364.85	77.9413	3.20919	76.0597	SET.26_somatic.vs.glp.1_OP50_MergedReps_narrow_peaks_peak_11346	WBGene00173044	10860077	10860097	21	-	1725	upstream	1725
12351	chrV	10861823	10862430	608	*	608	10862034	364.85	77.9413	3.20919	76.0597	SET.26_somatic.vs.glp.1_OP50_MergedReps_narrow_peaks_peak_11346	WBGene00195468	10861936	10862069	134	+	0	includeFeature	0
12352	chrV	10886344	10886772	429	*	429	10886464	138.56	7.48137	1.63416	6.31595	SET.26_somatic.vs.glp.1_OP50_MergedReps_narrow_peaks_peak_11351a	WBGene00009328	10886837	10887965	1129	+	64	upstream	64
12353	chrV	10889446	10889722	277	*	277	10889557	164.57	6.44151	1.50522	5.30841	SET.26_somatic.vs.glp.1_OP50_MergedReps_narrow_peaks_peak_11353	WBGene00043302	10887873	10889004	1132	-	441	upstream	441
12354	chrV	10890168	10890457	290	*	290	10890300	148.24	6.47929	1.53854	5.34552	SET.26_somatic.vs.glp.1_OP50_MergedReps_narrow_peaks_peak_11354	WBGene00043302	10887873	10889004	1132	-	1163	upstream	1163
12355	chrV	10890824	10891776	953	*	953	10891273	617.15	192.614	4.38408	190.377	SET.26_somatic.vs.glp.1_OP50_MergedReps_narrow_peaks_peak_11355	WBGene00009334	10888572	10891030	2459	-	0	overlapStart	0
12356	chrV	10890824	10891776	953	*	953	10891273	617.15	192.614	4.38408	190.377	SET.26_somatic.vs.glp.1_OP50_MergedReps_narrow_peaks_peak_11355	WBGene00043302	10887873	10889004	1132	-	1819	upstream	1819
12357	chrV	10892430	10892918	489	*	489	10892579	127.67	5.93316	1.55997	4.82013	SET.26_somatic.vs.glp.1_OP50_MergedReps_narrow_peaks_peak_11356	WBGene00009330	10894800	10895953	1154	+	1881	upstream	1881
12358	chrV	10892430	10892918	489	*	489	10892579	127.67	5.93316	1.55997	4.82013	SET.26_somatic.vs.glp.1_OP50_MergedReps_narrow_peaks_peak_11356	WBGene00009334	10888572	10891030	2459	-	1399	upstream	1399
12359	chrV	10894031	10897618	3588	*	3588	10894744	1204.06	839.234	12.2965	835.927	SET.26_somatic.vs.glp.1_OP50_MergedReps_narrow_peaks_peak_11357a	WBGene00001303	10896658	10897143	486	-	0	includeFeature	0
12360	chrV	10894031	10897618	3588	*	3588	10894744	1204.06	839.234	12.2965	835.927	SET.26_somatic.vs.glp.1_OP50_MergedReps_narrow_peaks_peak_11357a	WBGene00009329	10891338	10893560	2223	-	470	upstream	470
12361	chrV	10894031	10897618	3588	*	3588	10894744	1204.06	839.234	12.2965	835.927	SET.26_somatic.vs.glp.1_OP50_MergedReps_narrow_peaks_peak_11357a	WBGene00009330	10894800	10895953	1154	+	0	includeFeature	0
12362	chrV	10894031	10897618	3588	*	3588	10894744	1204.06	839.234	12.2965	835.927	SET.26_somatic.vs.glp.1_OP50_MergedReps_narrow_peaks_peak_11357a	WBGene00009331	10898435	10900701	2267	+	816	upstream	816
12363	chrV	10894031	10897618	3588	*	3588	10894744	1204.06	839.234	12.2965	835.927	SET.26_somatic.vs.glp.1_OP50_MergedReps_narrow_peaks_peak_11357a	WBGene00009335	10895654	10896543	890	-	0	includeFeature	0
12364	chrV	10894031	10897618	3588	*	3588	10894744	1204.06	839.234	12.2965	835.927	SET.26_somatic.vs.glp.1_OP50_MergedReps_narrow_peaks_peak_11357a	WBGene00009336	10893649	10894788	1140	-	0	overlapStart	0
12365	chrV	10901268	10901553	286	*	286	10901386	245.05	26.6819	2.1583	25.1583	SET.26_somatic.vs.glp.1_OP50_MergedReps_narrow_peaks_peak_11358	WBGene00005001	10900563	10901303	741	-	0	overlapStart	0
12366	chrV	10936708	10937046	339	*	339	10936902	165.18	11.7123	1.79421	10.4334	SET.26_somatic.vs.glp.1_OP50_MergedReps_narrow_peaks_peak_11359	WBGene00008923	10934228	10936920	2693	-	0	overlapStart	0
12367	chrV	10938644	10939228	585	*	585	10938980	163.97	10.0603	1.71843	8.82137	SET.26_somatic.vs.glp.1_OP50_MergedReps_narrow_peaks_peak_11360	WBGene00008922	10937633	10938849	1217	-	0	overlapStart	0
12368	chrV	10938644	10939228	585	*	585	10938980	163.97	10.0603	1.71843	8.82137	SET.26_somatic.vs.glp.1_OP50_MergedReps_narrow_peaks_peak_11360	WBGene00008923	10934228	10936920	2693	-	1723	upstream	1723
12369	chrV	10938644	10939228	585	*	585	10938980	163.97	10.0603	1.71843	8.82137	SET.26_somatic.vs.glp.1_OP50_MergedReps_narrow_peaks_peak_11360	WBGene00050890	10939245	10939612	368	+	16	upstream	16
12370	chrV	10939990	10941571	1582	*	1582	10940768	715.78	177.568	3.62009	175.368	SET.26_somatic.vs.glp.1_OP50_MergedReps_narrow_peaks_peak_11361a	WBGene00008922	10937633	10938849	1217	-	1140	upstream	1140
12371	chrV	10939990	10941571	1582	*	1582	10940768	715.78	177.568	3.62009	175.368	SET.26_somatic.vs.glp.1_OP50_MergedReps_narrow_peaks_peak_11361a	WBGene00077761	10942654	10943862	1209	+	1082	upstream	1082
12372	chrV	10939990	10941571	1582	*	1582	10940768	715.78	177.568	3.62009	175.368	SET.26_somatic.vs.glp.1_OP50_MergedReps_narrow_peaks_peak_11361a	WBGene00201626	10940659	10940853	195	-	0	includeFeature	0
12373	chrV	10939990	10941571	1582	*	1582	10940768	715.78	177.568	3.62009	175.368	SET.26_somatic.vs.glp.1_OP50_MergedReps_narrow_peaks_peak_11361a	WBGene00219899	10940466	10940629	164	-	0	includeFeature	0
12374	chrV	10939990	10941571	1582	*	1582	10940768	715.78	177.568	3.62009	175.368	SET.26_somatic.vs.glp.1_OP50_MergedReps_narrow_peaks_peak_11361a	WBGene00303011	10941450	10942776	1327	+	0	overlapStart	0
12375	chrV	10942195	10942464	270	*	270	10942336	156.71	9.22335	1.68926	8.00552	SET.26_somatic.vs.glp.1_OP50_MergedReps_narrow_peaks_peak_11362	WBGene00077761	10942654	10943862	1209	+	189	upstream	189
12376	chrV	10942195	10942464	270	*	270	10942336	156.71	9.22335	1.68926	8.00552	SET.26_somatic.vs.glp.1_OP50_MergedReps_narrow_peaks_peak_11362	WBGene00201626	10940659	10940853	195	-	1341	upstream	1341
12377	chrV	10951554	10952430	877	*	877	10951906	428.98	88.3382	3.13856	86.4114	SET.26_somatic.vs.glp.1_OP50_MergedReps_narrow_peaks_peak_11364	WBGene00008915	10951818	10953472	1655	+	0	overlapStart	0
12378	chrV	10951554	10952430	877	*	877	10951906	428.98	88.3382	3.13856	86.4114	SET.26_somatic.vs.glp.1_OP50_MergedReps_narrow_peaks_peak_11364	WBGene00219583	10951232	10951557	326	-	0	overlapStart	0
12379	chrV	10952852	10953186	335	*	335	10952962	125.85	3.06378	1.33894	2.07234	SET.26_somatic.vs.glp.1_OP50_MergedReps_narrow_peaks_peak_11365a	WBGene00008917	10955091	10955952	862	+	1904	upstream	1904
12380	chrV	10952852	10953186	335	*	335	10952962	125.85	3.06378	1.33894	2.07234	SET.26_somatic.vs.glp.1_OP50_MergedReps_narrow_peaks_peak_11365a	WBGene00219583	10951232	10951557	326	-	1294	upstream	1294
12381	chrV	10953524	10953803	280	*	280	10953724	234.16	11.9264	1.63303	10.6432	SET.26_somatic.vs.glp.1_OP50_MergedReps_narrow_peaks_peak_11366	WBGene00008917	10955091	10955952	862	+	1287	upstream	1287
12382	chrV	10953524	10953803	280	*	280	10953724	234.16	11.9264	1.63303	10.6432	SET.26_somatic.vs.glp.1_OP50_MergedReps_narrow_peaks_peak_11366	WBGene00219583	10951232	10951557	326	-	1966	upstream	1966
12383	chrV	10955000	10955199	200	*	200	10955150	140.37	4.82483	1.44553	3.75098	SET.26_somatic.vs.glp.1_OP50_MergedReps_narrow_peaks_peak_11367	WBGene00008916	10953501	10954434	934	-	565	upstream	565
12384	chrV	10955000	10955199	200	*	200	10955150	140.37	4.82483	1.44553	3.75098	SET.26_somatic.vs.glp.1_OP50_MergedReps_narrow_peaks_peak_11367	WBGene00008917	10955091	10955952	862	+	0	overlapStart	0
12385	chrV	10955000	10955199	200	*	200	10955150	140.37	4.82483	1.44553	3.75098	SET.26_somatic.vs.glp.1_OP50_MergedReps_narrow_peaks_peak_11367	WBGene00023503	10955923	10957020	1098	+	723	upstream	723
12386	chrV	10958167	10959651	1485	*	1485	10958839	303.74	59.6659	3.0172	57.877	SET.26_somatic.vs.glp.1_OP50_MergedReps_narrow_peaks_peak_11369	WBGene00008918	10956910	10958821	1912	-	0	overlapStart	0
12387	chrV	10958167	10959651	1485	*	1485	10958839	303.74	59.6659	3.0172	57.877	SET.26_somatic.vs.glp.1_OP50_MergedReps_narrow_peaks_peak_11369	WBGene00172481	10960304	10960324	21	+	652	upstream	652
12388	chrV	10960150	10961094	945	*	945	10960671	403.57	122.791	4.25864	120.742	SET.26_somatic.vs.glp.1_OP50_MergedReps_narrow_peaks_peak_11370	WBGene00008918	10956910	10958821	1912	-	1328	upstream	1328
12389	chrV	10960150	10961094	945	*	945	10960671	403.57	122.791	4.25864	120.742	SET.26_somatic.vs.glp.1_OP50_MergedReps_narrow_peaks_peak_11370	WBGene00008919	10958928	10960919	1992	-	0	overlapStart	0
12390	chrV	10960150	10961094	945	*	945	10960671	403.57	122.791	4.25864	120.742	SET.26_somatic.vs.glp.1_OP50_MergedReps_narrow_peaks_peak_11370	WBGene00169695	10960696	10960716	21	-	0	includeFeature	0
12391	chrV	10960150	10961094	945	*	945	10960671	403.57	122.791	4.25864	120.742	SET.26_somatic.vs.glp.1_OP50_MergedReps_narrow_peaks_peak_11370	WBGene00172481	10960304	10960324	21	+	0	includeFeature	0
12392	chrV	10961182	10961991	810	*	810	10961651	787.17	378.512	7.03727	375.905	SET.26_somatic.vs.glp.1_OP50_MergedReps_narrow_peaks_peak_11371	WBGene00008919	10958928	10960919	1992	-	262	upstream	262
12393	chrV	10964369	10964820	452	*	452	10964468	168.2	16.3203	2.02786	14.9489	SET.26_somatic.vs.glp.1_OP50_MergedReps_narrow_peaks_peak_11372	WBGene00008920	10965675	10968070	2396	+	854	upstream	854
12394	chrV	10964886	10965168	283	*	283	10965044	127.06	5.51361	1.52164	4.41482	SET.26_somatic.vs.glp.1_OP50_MergedReps_narrow_peaks_peak_11373	WBGene00008920	10965675	10968070	2396	+	506	upstream	506
12395	chrV	10965437	10967250	1814	*	1814	10965746	798.07	478.67	9.57423	475.898	SET.26_somatic.vs.glp.1_OP50_MergedReps_narrow_peaks_peak_11374a	WBGene00008920	10965675	10968070	2396	+	0	overlapStart	0
12396	chrV	10965437	10967250	1814	*	1814	10965746	798.07	478.67	9.57423	475.898	SET.26_somatic.vs.glp.1_OP50_MergedReps_narrow_peaks_peak_11374a	WBGene00008921	10961722	10965562	3841	-	0	overlapStart	0
12397	chrV	10965437	10967250	1814	*	1814	10965746	798.07	478.67	9.57423	475.898	SET.26_somatic.vs.glp.1_OP50_MergedReps_narrow_peaks_peak_11374a	WBGene00045151	10967490	10967616	127	+	239	upstream	239
12398	chrV	10965437	10967250	1814	*	1814	10965746	798.07	478.67	9.57423	475.898	SET.26_somatic.vs.glp.1_OP50_MergedReps_narrow_peaks_peak_11374a	WBGene00045367	10966698	10966915	218	+	0	includeFeature	0
12399	chrV	10967292	10968305	1014	*	1014	10967707	232.95	29.1746	2.31629	27.6225	SET.26_somatic.vs.glp.1_OP50_MergedReps_narrow_peaks_peak_11375a	WBGene00008921	10961722	10965562	3841	-	1729	upstream	1729
12400	chrV	10967292	10968305	1014	*	1014	10967707	232.95	29.1746	2.31629	27.6225	SET.26_somatic.vs.glp.1_OP50_MergedReps_narrow_peaks_peak_11375a	WBGene00045151	10967490	10967616	127	+	0	includeFeature	0
12401	chrV	10967292	10968305	1014	*	1014	10967707	232.95	29.1746	2.31629	27.6225	SET.26_somatic.vs.glp.1_OP50_MergedReps_narrow_peaks_peak_11375a	WBGene00195064	10968312	10969544	1233	+	6	upstream	6
12402	chrV	11000299	11001061	763	*	763	11000456	115.57	4.09406	1.44453	3.05164	SET.26_somatic.vs.glp.1_OP50_MergedReps_narrow_peaks_peak_11377a	WBGene00009966	10999658	11000713	1056	-	0	overlapStart	0
12403	chrV	11028963	11029946	984	*	984	11029354	393.28	138.561	4.88617	136.465	SET.26_somatic.vs.glp.1_OP50_MergedReps_narrow_peaks_peak_11379a	WBGene00197730	11029805	11029920	116	+	0	includeFeature	0
12404	chrV	11028963	11029946	984	*	984	11029354	393.28	138.561	4.88617	136.465	SET.26_somatic.vs.glp.1_OP50_MergedReps_narrow_peaks_peak_11379a	WBGene00198732	11029644	11029784	141	+	0	includeFeature	0
12405	chrV	11039293	11040059	767	*	767	11039717	1124.19	830.422	13.6156	827.126	SET.26_somatic.vs.glp.1_OP50_MergedReps_narrow_peaks_peak_11380	WBGene00006443	11036462	11039425	2964	-	0	overlapStart	0
12406	chrV	11039293	11040059	767	*	767	11039717	1124.19	830.422	13.6156	827.126	SET.26_somatic.vs.glp.1_OP50_MergedReps_narrow_peaks_peak_11380	WBGene00185117	11040320	11040666	347	+	260	upstream	260
12407	chrV	11069377	11069795	419	*	419	11069551	193.62	7.0079	1.48563	5.85869	SET.26_somatic.vs.glp.1_OP50_MergedReps_narrow_peaks_peak_11381	WBGene00011430	11068069	11069358	1290	-	18	upstream	18
12408	chrV	11070345	11070854	510	*	510	11070608	230.53	5.79163	1.37813	4.68132	SET.26_somatic.vs.glp.1_OP50_MergedReps_narrow_peaks_peak_11382	WBGene00011430	11068069	11069358	1290	-	986	upstream	986
12409	chrV	11070345	11070854	510	*	510	11070608	230.53	5.79163	1.37813	4.68132	SET.26_somatic.vs.glp.1_OP50_MergedReps_narrow_peaks_peak_11382	WBGene00200025	11072253	11072402	150	+	1398	upstream	1398
12410	chrV	11073126	11074076	951	*	951	11073499	309.79	61.6896	3.04694	59.8893	SET.26_somatic.vs.glp.1_OP50_MergedReps_narrow_peaks_peak_11383a	WBGene00173298	11071504	11071524	21	-	1601	upstream	1601
12411	chrV	11073126	11074076	951	*	951	11073499	309.79	61.6896	3.04694	59.8893	SET.26_somatic.vs.glp.1_OP50_MergedReps_narrow_peaks_peak_11383a	WBGene00197516	11075645	11075965	321	+	1568	upstream	1568
12412	chrV	11074594	11076696	2103	*	2103	11074847	177.89	8.51972	1.59719	7.32185	SET.26_somatic.vs.glp.1_OP50_MergedReps_narrow_peaks_peak_11384a	WBGene00000065	11071690	11074498	2809	-	95	upstream	95
12413	chrV	11074594	11076696	2103	*	2103	11074847	177.89	8.51972	1.59719	7.32185	SET.26_somatic.vs.glp.1_OP50_MergedReps_narrow_peaks_peak_11384a	WBGene00195159	11076485	11076666	182	-	0	includeFeature	0
12414	chrV	11074594	11076696	2103	*	2103	11074847	177.89	8.51972	1.59719	7.32185	SET.26_somatic.vs.glp.1_OP50_MergedReps_narrow_peaks_peak_11384a	WBGene00195453	11075600	11075965	366	-	0	includeFeature	0
12415	chrV	11074594	11076696	2103	*	2103	11074847	177.89	8.51972	1.59719	7.32185	SET.26_somatic.vs.glp.1_OP50_MergedReps_narrow_peaks_peak_11384a	WBGene00197516	11075645	11075965	321	+	0	includeFeature	0
12416	chrV	11074594	11076696	2103	*	2103	11074847	177.89	8.51972	1.59719	7.32185	SET.26_somatic.vs.glp.1_OP50_MergedReps_narrow_peaks_peak_11384a	WBGene00199976	11078491	11078633	143	+	1794	upstream	1794
12417	chrV	11078215	11078759	545	*	545	11078491	186.96	23.9623	2.32931	22.4719	SET.26_somatic.vs.glp.1_OP50_MergedReps_narrow_peaks_peak_11385	WBGene00000063	11079167	11082497	3331	+	407	upstream	407
12418	chrV	11078215	11078759	545	*	545	11078491	186.96	23.9623	2.32931	22.4719	SET.26_somatic.vs.glp.1_OP50_MergedReps_narrow_peaks_peak_11385	WBGene00000064	11076723	11078168	1446	-	46	upstream	46
12419	chrV	11078215	11078759	545	*	545	11078491	186.96	23.9623	2.32931	22.4719	SET.26_somatic.vs.glp.1_OP50_MergedReps_narrow_peaks_peak_11385	WBGene00196709	11078481	11078624	144	-	0	includeFeature	0
12420	chrV	11078215	11078759	545	*	545	11078491	186.96	23.9623	2.32931	22.4719	SET.26_somatic.vs.glp.1_OP50_MergedReps_narrow_peaks_peak_11385	WBGene00199315	11078682	11078751	70	-	0	includeFeature	0
12421	chrV	11078215	11078759	545	*	545	11078491	186.96	23.9623	2.32931	22.4719	SET.26_somatic.vs.glp.1_OP50_MergedReps_narrow_peaks_peak_11385	WBGene00199976	11078491	11078633	143	+	0	includeFeature	0
12422	chrV	11078874	11079245	372	*	372	11078970	140.37	9.43488	1.75196	8.21011	SET.26_somatic.vs.glp.1_OP50_MergedReps_narrow_peaks_peak_11386a	WBGene00000063	11079167	11082497	3331	+	0	overlapStart	0
12423	chrV	11078874	11079245	372	*	372	11078970	140.37	9.43488	1.75196	8.21011	SET.26_somatic.vs.glp.1_OP50_MergedReps_narrow_peaks_peak_11386a	WBGene00199315	11078682	11078751	70	-	122	upstream	122
12424	chrV	11078874	11079245	372	*	372	11078970	140.37	9.43488	1.75196	8.21011	SET.26_somatic.vs.glp.1_OP50_MergedReps_narrow_peaks_peak_11386a	WBGene00199983	11080384	11080603	220	+	1138	upstream	1138
12425	chrV	11078874	11079245	372	*	372	11078970	140.37	9.43488	1.75196	8.21011	SET.26_somatic.vs.glp.1_OP50_MergedReps_narrow_peaks_peak_11386a	WBGene00200809	11078863	11079007	145	-	0	overlapStart	0
12426	chrV	11080275	11081127	853	*	853	11080487	330.36	97.0903	4.10636	95.1286	SET.26_somatic.vs.glp.1_OP50_MergedReps_narrow_peaks_peak_11387	WBGene00196034	11080405	11080624	220	-	0	includeFeature	0
12427	chrV	11080275	11081127	853	*	853	11080487	330.36	97.0903	4.10636	95.1286	SET.26_somatic.vs.glp.1_OP50_MergedReps_narrow_peaks_peak_11387	WBGene00199983	11080384	11080603	220	+	0	includeFeature	0
12428	chrV	11080275	11081127	853	*	853	11080487	330.36	97.0903	4.10636	95.1286	SET.26_somatic.vs.glp.1_OP50_MergedReps_narrow_peaks_peak_11387	WBGene00200370	11083097	11083246	150	+	1969	upstream	1969
12429	chrV	11080275	11081127	853	*	853	11080487	330.36	97.0903	4.10636	95.1286	SET.26_somatic.vs.glp.1_OP50_MergedReps_narrow_peaks_peak_11387	WBGene00200809	11078863	11079007	145	-	1267	upstream	1267
12430	chrV	11082368	11082927	560	*	560	11082610	193.62	17.0855	1.96583	15.699	SET.26_somatic.vs.glp.1_OP50_MergedReps_narrow_peaks_peak_11388	WBGene00200370	11083097	11083246	150	+	169	upstream	169
12431	chrV	11082368	11082927	560	*	560	11082610	193.62	17.0855	1.96583	15.699	SET.26_somatic.vs.glp.1_OP50_MergedReps_narrow_peaks_peak_11388	WBGene00201012	11082604	11082742	139	-	0	includeFeature	0
12432	chrV	11082368	11082927	560	*	560	11082610	193.62	17.0855	1.96583	15.699	SET.26_somatic.vs.glp.1_OP50_MergedReps_narrow_peaks_peak_11388	WBGene00201586	11081085	11081234	150	-	1133	upstream	1133
12433	chrV	11083697	11084069	373	*	373	11083868	195.43	19.5166	2.06771	18.0916	SET.26_somatic.vs.glp.1_OP50_MergedReps_narrow_peaks_peak_11389	WBGene00197991	11083642	11083789	148	-	0	overlapStart	0
12434	chrV	11083697	11084069	373	*	373	11083868	195.43	19.5166	2.06771	18.0916	SET.26_somatic.vs.glp.1_OP50_MergedReps_narrow_peaks_peak_11389	WBGene00201012	11082604	11082742	139	-	954	upstream	954
12435	chrV	11110807	11111148	342	*	342	11111031	127.67	6.40462	1.59449	5.27217	SET.26_somatic.vs.glp.1_OP50_MergedReps_narrow_peaks_peak_11390	WBGene00012780	11107535	11109747	2213	-	1059	upstream	1059
12436	chrV	11112160	11112407	248	*	248	11112280	116.17	4.26783	1.45203	3.21696	SET.26_somatic.vs.glp.1_OP50_MergedReps_narrow_peaks_peak_11391	WBGene00010406	11113914	11118818	4905	+	1506	upstream	1506
12437	chrV	11112454	11112684	231	*	231	11112575	130.09	3.07156	1.32411	2.07982	SET.26_somatic.vs.glp.1_OP50_MergedReps_narrow_peaks_peak_11392	WBGene00010406	11113914	11118818	4905	+	1229	upstream	1229
12438	chrV	11112996	11114288	1293	*	1293	11113419	630.47	329.33	7.82543	326.811	SET.26_somatic.vs.glp.1_OP50_MergedReps_narrow_peaks_peak_11393a	WBGene00010405	11110063	11113103	3041	-	0	overlapStart	0
12439	chrV	11112996	11114288	1293	*	1293	11113419	630.47	329.33	7.82543	326.811	SET.26_somatic.vs.glp.1_OP50_MergedReps_narrow_peaks_peak_11393a	WBGene00010406	11113914	11118818	4905	+	0	overlapStart	0
12440	chrV	11114375	11115641	1267	*	1267	11114609	139.77	9.18331	1.74446	7.96594	SET.26_somatic.vs.glp.1_OP50_MergedReps_narrow_peaks_peak_11394a	WBGene00010405	11110063	11113103	3041	-	1271	upstream	1271
12441	chrV	11115810	11120406	4597	*	4597	11115903	131.3	7.28063	1.63948	6.11856	SET.26_somatic.vs.glp.1_OP50_MergedReps_narrow_peaks_peak_11395a	WBGene00010407	11118721	11119730	1010	-	0	includeFeature	0
12442	chrV	11120921	11126366	5446	*	5446	11121028	132.51	4.96016	1.47358	3.88345	SET.26_somatic.vs.glp.1_OP50_MergedReps_narrow_peaks_peak_11396a	WBGene00007385	11122820	11123867	1048	-	0	includeFeature	0
12443	chrV	11120921	11126366	5446	*	5446	11121028	132.51	4.96016	1.47358	3.88345	SET.26_somatic.vs.glp.1_OP50_MergedReps_narrow_peaks_peak_11396a	WBGene00007386	11125222	11127306	2085	+	0	overlapStart	0
12444	chrV	11120921	11126366	5446	*	5446	11121028	132.51	4.96016	1.47358	3.88345	SET.26_somatic.vs.glp.1_OP50_MergedReps_narrow_peaks_peak_11396a	WBGene00007387	11127497	11130085	2589	+	1130	upstream	1130
12445	chrV	11120921	11126366	5446	*	5446	11121028	132.51	4.96016	1.47358	3.88345	SET.26_somatic.vs.glp.1_OP50_MergedReps_narrow_peaks_peak_11396a	WBGene00007390	11124303	11125053	751	+	0	includeFeature	0
12446	chrV	11120921	11126366	5446	*	5446	11121028	132.51	4.96016	1.47358	3.88345	SET.26_somatic.vs.glp.1_OP50_MergedReps_narrow_peaks_peak_11396a	WBGene00010407	11118721	11119730	1010	-	1190	upstream	1190
12447	chrV	11120921	11126366	5446	*	5446	11121028	132.51	4.96016	1.47358	3.88345	SET.26_somatic.vs.glp.1_OP50_MergedReps_narrow_peaks_peak_11396a	WBGene00010408	11119813	11122579	2767	-	0	overlapStart	0
12448	chrV	11126641	11127986	1346	*	1346	11127079	232.34	42.7965	2.86659	41.1178	SET.26_somatic.vs.glp.1_OP50_MergedReps_narrow_peaks_peak_11397a	WBGene00007387	11127497	11130085	2589	+	0	overlapStart	0
12449	chrV	11140174	11141219	1046	*	1046	11140552	399.94	73.4353	2.90537	71.5747	SET.26_somatic.vs.glp.1_OP50_MergedReps_narrow_peaks_peak_11398a	WBGene00007388	11141498	11143121	1624	+	278	upstream	278
12450	chrV	11176799	11177004	206	*	206	11176894	131.3	5.60212	1.52065	4.49957	SET.26_somatic.vs.glp.1_OP50_MergedReps_narrow_peaks_peak_11400	WBGene00045169	11176943	11177120	178	+	0	overlapStart	0
12451	chrV	11176799	11177004	206	*	206	11176894	131.3	5.60212	1.52065	4.49957	SET.26_somatic.vs.glp.1_OP50_MergedReps_narrow_peaks_peak_11400	WBGene00045170	11175529	11175706	178	-	1092	upstream	1092
12452	chrV	11176799	11177004	206	*	206	11176894	131.3	5.60212	1.52065	4.49957	SET.26_somatic.vs.glp.1_OP50_MergedReps_narrow_peaks_peak_11400	WBGene00196056	11176926	11177134	209	+	0	overlapStart	0
12453	chrV	11217360	11217813	454	*	454	11217539	237.79	15.4409	1.76879	14.0848	SET.26_somatic.vs.glp.1_OP50_MergedReps_narrow_peaks_peak_11401	WBGene00011830	11217583	11219902	2320	+	0	overlapStart	0
12454	chrV	11220593	11220945	353	*	353	11220744	181.52	16.9433	2.00567	15.5611	SET.26_somatic.vs.glp.1_OP50_MergedReps_narrow_peaks_peak_11402	WBGene00011831	11221302	11222834	1533	+	356	upstream	356
12455	chrV	11225965	11226497	533	*	533	11226246	192.41	26.2426	2.39679	24.7243	SET.26_somatic.vs.glp.1_OP50_MergedReps_narrow_peaks_peak_11403	WBGene00011832	11222772	11226018	3247	-	0	overlapStart	0
12456	chrV	11226932	11228365	1434	*	1434	11227088	157.31	14.1539	1.9619	12.821	SET.26_somatic.vs.glp.1_OP50_MergedReps_narrow_peaks_peak_11404a	WBGene00011832	11222772	11226018	3247	-	913	upstream	913
12457	chrV	11226932	11228365	1434	*	1434	11227088	157.31	14.1539	1.9619	12.821	SET.26_somatic.vs.glp.1_OP50_MergedReps_narrow_peaks_peak_11404a	WBGene00199119	11230029	11230158	130	+	1663	upstream	1663
12458	chrV	11228434	11229560	1127	*	1127	11228871	597.19	251.2	5.95805	248.835	SET.26_somatic.vs.glp.1_OP50_MergedReps_narrow_peaks_peak_11405	WBGene00004152	11226314	11228703	2390	-	0	overlapStart	0
12459	chrV	11228434	11229560	1127	*	1127	11228871	597.19	251.2	5.95805	248.835	SET.26_somatic.vs.glp.1_OP50_MergedReps_narrow_peaks_peak_11405	WBGene00199119	11230029	11230158	130	+	468	upstream	468
12460	chrV	11237252	11237554	303	*	303	11237363	134.32	7.97095	1.67697	6.78757	SET.26_somatic.vs.glp.1_OP50_MergedReps_narrow_peaks_peak_11406	WBGene00219607	11238812	11239060	249	+	1257	upstream	1257
12461	chrV	11237929	11238204	276	*	276	11238054	150.05	12.1119	1.87193	10.8227	SET.26_somatic.vs.glp.1_OP50_MergedReps_narrow_peaks_peak_11407	WBGene00219607	11238812	11239060	249	+	607	upstream	607
12462	chrV	11238884	11239800	917	*	917	11239414	603.24	305.31	7.48801	302.838	SET.26_somatic.vs.glp.1_OP50_MergedReps_narrow_peaks_peak_11408	WBGene00002072	11239675	11241780	2106	+	0	overlapStart	0
12463	chrV	11238884	11239800	917	*	917	11239414	603.24	305.31	7.48801	302.838	SET.26_somatic.vs.glp.1_OP50_MergedReps_narrow_peaks_peak_11408	WBGene00011834	11237438	11239331	1894	-	0	overlapStart	0
12464	chrV	11241219	11241848	630	*	630	11241448	148.24	11.5534	1.84943	10.2766	SET.26_somatic.vs.glp.1_OP50_MergedReps_narrow_peaks_peak_11409	WBGene00011834	11237438	11239331	1894	-	1887	upstream	1887
12465	chrV	11241219	11241848	630	*	630	11241448	148.24	11.5534	1.84943	10.2766	SET.26_somatic.vs.glp.1_OP50_MergedReps_narrow_peaks_peak_11409	WBGene00011835	11241879	11244726	2848	+	30	upstream	30
12466	chrV	11244384	11244751	368	*	368	11244591	147.03	11.2785	1.83443	10.0088	SET.26_somatic.vs.glp.1_OP50_MergedReps_narrow_peaks_peak_11411	WBGene00003509	11244839	11245927	1089	+	87	upstream	87
12467	chrV	11281364	11281718	355	*	355	11281540	190.59	12.4313	1.75772	11.1349	SET.26_somatic.vs.glp.1_OP50_MergedReps_narrow_peaks_peak_11412	WBGene00001645	11282572	11286039	3468	+	853	upstream	853
12468	chrV	11281364	11281718	355	*	355	11281540	190.59	12.4313	1.75772	11.1349	SET.26_somatic.vs.glp.1_OP50_MergedReps_narrow_peaks_peak_11412	WBGene00195286	11281583	11281725	143	+	0	overlapStart	0
12469	chrV	11310889	11311297	409	*	409	11310986	142.19	5.57145	1.49154	4.47154	SET.26_somatic.vs.glp.1_OP50_MergedReps_narrow_peaks_peak_11413a	WBGene00011404	11311456	11313445	1990	+	158	upstream	158
12470	chrV	11310889	11311297	409	*	409	11310986	142.19	5.57145	1.49154	4.47154	SET.26_somatic.vs.glp.1_OP50_MergedReps_narrow_peaks_peak_11413a	WBGene00198332	11309909	11310028	120	-	860	upstream	860
12471	chrV	11311340	11311539	200	*	200	11311431	145.21	8.24032	1.65774	7.0507	SET.26_somatic.vs.glp.1_OP50_MergedReps_narrow_peaks_peak_11414	WBGene00011404	11311456	11313445	1990	+	0	overlapStart	0
12472	chrV	11311340	11311539	200	*	200	11311431	145.21	8.24032	1.65774	7.0507	SET.26_somatic.vs.glp.1_OP50_MergedReps_narrow_peaks_peak_11414	WBGene00198332	11309909	11310028	120	-	1311	upstream	1311
12473	chrV	11313945	11314408	464	*	464	11314190	223.87	23.8311	2.14162	22.3443	SET.26_somatic.vs.glp.1_OP50_MergedReps_narrow_peaks_peak_11415	WBGene00045071	11314258	11314332	75	+	0	includeFeature	0
12474	chrV	11313945	11314408	464	*	464	11314190	223.87	23.8311	2.14162	22.3443	SET.26_somatic.vs.glp.1_OP50_MergedReps_narrow_peaks_peak_11415	WBGene00199371	11314223	11314316	94	-	0	includeFeature	0
12475	chrV	11321577	11322087	511	*	511	11321900	363.03	83.4608	3.37067	81.554	SET.26_somatic.vs.glp.1_OP50_MergedReps_narrow_peaks_peak_11417	WBGene00009831	11317214	11321786	4573	-	0	overlapStart	0
12476	chrV	11326794	11327440	647	*	647	11327109	672.82	310.645	6.68472	308.162	SET.26_somatic.vs.glp.1_OP50_MergedReps_narrow_peaks_peak_11418	WBGene00009829	11323965	11326964	3000	-	0	overlapStart	0
12477	chrV	11326794	11327440	647	*	647	11327109	672.82	310.645	6.68472	308.162	SET.26_somatic.vs.glp.1_OP50_MergedReps_narrow_peaks_peak_11418	WBGene00009833	11329400	11330775	1376	+	1959	upstream	1959
12478	chrV	11375091	11375718	628	*	628	11375401	1049.77	454.46	6.21756	451.727	SET.26_somatic.vs.glp.1_OP50_MergedReps_narrow_peaks_peak_11419	WBGene00000554	11375742	11377990	2249	+	23	upstream	23
12479	chrV	11375091	11375718	628	*	628	11375401	1049.77	454.46	6.21756	451.727	SET.26_somatic.vs.glp.1_OP50_MergedReps_narrow_peaks_peak_11419	WBGene00196237	11375289	11375432	144	-	0	includeFeature	0
12480	chrV	11375789	11376195	407	*	407	11376086	144	4.64483	1.4216	3.57915	SET.26_somatic.vs.glp.1_OP50_MergedReps_narrow_peaks_peak_11420	WBGene00196237	11375289	11375432	144	-	356	upstream	356
12481	chrV	11377826	11378174	349	*	349	11377939	127.67	4.02551	1.41392	2.98686	SET.26_somatic.vs.glp.1_OP50_MergedReps_narrow_peaks_peak_11421a	WBGene00200032	11379048	11379192	145	+	873	upstream	873
12482	chrV	11412204	11412485	282	*	282	11412391	117.38	4.44508	1.46703	3.38583	SET.26_somatic.vs.glp.1_OP50_MergedReps_narrow_peaks_peak_11422	WBGene00010525	11409467	11411019	1553	-	1184	upstream	1184
12483	chrV	11412204	11412485	282	*	282	11412391	117.38	4.44508	1.46703	3.38583	SET.26_somatic.vs.glp.1_OP50_MergedReps_narrow_peaks_peak_11422	WBGene00014422	11412235	11412307	73	-	0	includeFeature	0
12484	chrV	11412204	11412485	282	*	282	11412391	117.38	4.44508	1.46703	3.38583	SET.26_somatic.vs.glp.1_OP50_MergedReps_narrow_peaks_peak_11422	WBGene00165076	11412548	11412568	21	+	62	upstream	62
12485	chrV	11412204	11412485	282	*	282	11412391	117.38	4.44508	1.46703	3.38583	SET.26_somatic.vs.glp.1_OP50_MergedReps_narrow_peaks_peak_11422	WBGene00197926	11412213	11412350	138	+	0	includeFeature	0
12486	chrV	11443612	11443945	334	*	334	11443775	161.55	15.3803	2.01439	14.0249	SET.26_somatic.vs.glp.1_OP50_MergedReps_narrow_peaks_peak_11423	WBGene00010192	11441925	11443603	1679	-	8	upstream	8
12487	chrV	11445365	11445654	290	*	290	11445518	170.63	11.8156	1.78776	10.5354	SET.26_somatic.vs.glp.1_OP50_MergedReps_narrow_peaks_peak_11424	WBGene00003248	11446633	11449245	2613	+	978	upstream	978
12488	chrV	11445365	11445654	290	*	290	11445518	170.63	11.8156	1.78776	10.5354	SET.26_somatic.vs.glp.1_OP50_MergedReps_narrow_peaks_peak_11424	WBGene00010192	11441925	11443603	1679	-	1761	upstream	1761
12489	chrV	11470247	11470629	383	*	383	11470356	142.79	9.94697	1.78195	8.70952	SET.26_somatic.vs.glp.1_OP50_MergedReps_narrow_peaks_peak_11425	WBGene00003540	11472561	11473973	1413	+	1931	upstream	1931
12490	chrV	11470247	11470629	383	*	383	11470356	142.79	9.94697	1.78195	8.70952	SET.26_somatic.vs.glp.1_OP50_MergedReps_narrow_peaks_peak_11425	WBGene00196620	11470290	11470429	140	-	0	includeFeature	0
12491	chrV	11470247	11470629	383	*	383	11470356	142.79	9.94697	1.78195	8.70952	SET.26_somatic.vs.glp.1_OP50_MergedReps_narrow_peaks_peak_11425	WBGene00196835	11470290	11470429	140	+	0	includeFeature	0
12492	chrV	11490352	11490740	389	*	389	11490574	213.58	32.4453	2.55275	30.8583	SET.26_somatic.vs.glp.1_OP50_MergedReps_narrow_peaks_peak_11426	WBGene00000982	11489050	11490328	1279	-	23	upstream	23
12493	chrV	11490352	11490740	389	*	389	11490574	213.58	32.4453	2.55275	30.8583	SET.26_somatic.vs.glp.1_OP50_MergedReps_narrow_peaks_peak_11426	WBGene00011716	11491829	11492590	762	+	1088	upstream	1088
12494	chrV	11501006	11501368	363	*	363	11501148	181.52	18.1619	2.0656	16.7592	SET.26_somatic.vs.glp.1_OP50_MergedReps_narrow_peaks_peak_11427	WBGene00174707	11500653	11500673	21	-	332	upstream	332
12495	chrV	11501006	11501368	363	*	363	11501148	181.52	18.1619	2.0656	16.7592	SET.26_somatic.vs.glp.1_OP50_MergedReps_narrow_peaks_peak_11427	WBGene00196882	11502362	11502489	128	+	993	upstream	993
12496	chrV	11502646	11503521	876	*	876	11502754	188.78	6.99376	1.4943	5.84479	SET.26_somatic.vs.glp.1_OP50_MergedReps_narrow_peaks_peak_11428a	WBGene00008339	11505352	11508271	2920	+	1830	upstream	1830
12497	chrV	11502646	11503521	876	*	876	11502754	188.78	6.99376	1.4943	5.84479	SET.26_somatic.vs.glp.1_OP50_MergedReps_narrow_peaks_peak_11428a	WBGene00044019	11501444	11503127	1684	-	0	overlapStart	0
12498	chrV	11502646	11503521	876	*	876	11502754	188.78	6.99376	1.4943	5.84479	SET.26_somatic.vs.glp.1_OP50_MergedReps_narrow_peaks_peak_11428a	WBGene00201803	11502311	11502441	131	-	204	upstream	204
12499	chrV	11504370	11506106	1737	*	1737	11504887	461.66	148.369	4.4918	146.245	SET.26_somatic.vs.glp.1_OP50_MergedReps_narrow_peaks_peak_11429a	WBGene00008330	11503811	11504884	1074	-	0	overlapStart	0
12500	chrV	11504370	11506106	1737	*	1737	11504887	461.66	148.369	4.4918	146.245	SET.26_somatic.vs.glp.1_OP50_MergedReps_narrow_peaks_peak_11429a	WBGene00008339	11505352	11508271	2920	+	0	overlapStart	0
12501	chrV	11504370	11506106	1737	*	1737	11504887	461.66	148.369	4.4918	146.245	SET.26_somatic.vs.glp.1_OP50_MergedReps_narrow_peaks_peak_11429a	WBGene00044019	11501444	11503127	1684	-	1242	upstream	1242
12502	chrV	11506186	11506934	749	*	749	11506691	211.77	31.4067	2.52155	29.8314	SET.26_somatic.vs.glp.1_OP50_MergedReps_narrow_peaks_peak_11430	WBGene00008330	11503811	11504884	1074	-	1301	upstream	1301
12503	chrV	11506186	11506934	749	*	749	11506691	211.77	31.4067	2.52155	29.8314	SET.26_somatic.vs.glp.1_OP50_MergedReps_narrow_peaks_peak_11430	WBGene00201538	11506699	11506847	149	-	0	includeFeature	0
12504	chrV	11507379	11509360	1982	*	1982	11507685	186.36	22.4593	2.24864	20.9923	SET.26_somatic.vs.glp.1_OP50_MergedReps_narrow_peaks_peak_11431a	WBGene00008331	11509068	11512318	3251	+	0	overlapStart	0
12505	chrV	11507379	11509360	1982	*	1982	11507685	186.36	22.4593	2.24864	20.9923	SET.26_somatic.vs.glp.1_OP50_MergedReps_narrow_peaks_peak_11431a	WBGene00201538	11506699	11506847	149	-	531	upstream	531
12506	chrV	11521464	11521866	403	*	403	11521712	228.11	27.1522	2.24613	25.6229	SET.26_somatic.vs.glp.1_OP50_MergedReps_narrow_peaks_peak_11434	WBGene00008336	11519335	11520530	1196	-	933	upstream	933
12507	chrV	11521464	11521866	403	*	403	11521712	228.11	27.1522	2.24613	25.6229	SET.26_somatic.vs.glp.1_OP50_MergedReps_narrow_peaks_peak_11434	WBGene00008338	11521653	11523384	1732	+	0	overlapStart	0
12508	chrV	11531813	11532709	897	*	897	11532434	515.51	45.1773	2.00196	43.4803	SET.26_somatic.vs.glp.1_OP50_MergedReps_narrow_peaks_peak_11435	WBGene00198648	11532143	11532250	108	-	0	includeFeature	0
12509	chrV	11531813	11532709	897	*	897	11532434	515.51	45.1773	2.00196	43.4803	SET.26_somatic.vs.glp.1_OP50_MergedReps_narrow_peaks_peak_11435	WBGene00219938	11532129	11532230	102	-	0	includeFeature	0
12510	chrV	11539043	11539399	357	*	357	11539279	154.29	8.79999	1.66583	7.59396	SET.26_somatic.vs.glp.1_OP50_MergedReps_narrow_peaks_peak_11438	WBGene00197587	11538636	11538845	210	-	197	upstream	197
12511	chrV	11548910	11549501	592	*	592	11549203	600.82	148.549	3.6037	146.424	SET.26_somatic.vs.glp.1_OP50_MergedReps_narrow_peaks_peak_11439	WBGene00009534	11549107	11551560	2454	+	0	overlapStart	0
12512	chrV	11548910	11549501	592	*	592	11549203	600.82	148.549	3.6037	146.424	SET.26_somatic.vs.glp.1_OP50_MergedReps_narrow_peaks_peak_11439	WBGene00304181	11548230	11548964	735	-	0	overlapStart	0
12513	chrV	11549733	11550019	287	*	287	11549829	156.1	3.93525	1.35434	2.89864	SET.26_somatic.vs.glp.1_OP50_MergedReps_narrow_peaks_peak_11440	WBGene00304181	11548230	11548964	735	-	768	upstream	768
12514	chrV	11554413	11554663	251	*	251	11554564	131.9	7.28063	1.64698	6.11856	SET.26_somatic.vs.glp.1_OP50_MergedReps_narrow_peaks_peak_11441	WBGene00001110	11554635	11558127	3493	+	0	overlapStart	0
12515	chrV	11554413	11554663	251	*	251	11554564	131.9	7.28063	1.64698	6.11856	SET.26_somatic.vs.glp.1_OP50_MergedReps_narrow_peaks_peak_11441	WBGene00196790	11553694	11553789	96	-	623	upstream	623
12516	chrV	11569978	11570630	653	*	653	11570306	253.52	36.0111	2.47104	34.39	SET.26_somatic.vs.glp.1_OP50_MergedReps_narrow_peaks_peak_11442	WBGene00003691	11570400	11572370	1971	+	0	overlapStart	0
12517	chrV	11574527	11574902	376	*	376	11574781	137.35	6.09086	1.54061	4.97061	SET.26_somatic.vs.glp.1_OP50_MergedReps_narrow_peaks_peak_11443	WBGene00004064	11566804	11573091	6288	-	1435	upstream	1435
12518	chrV	11574527	11574902	376	*	376	11574781	137.35	6.09086	1.54061	4.97061	SET.26_somatic.vs.glp.1_OP50_MergedReps_narrow_peaks_peak_11443	WBGene00005982	11576631	11577911	1281	+	1728	upstream	1728
12519	chrV	11585259	11585562	304	*	304	11585404	146.42	11.0064	1.82694	9.74373	SET.26_somatic.vs.glp.1_OP50_MergedReps_narrow_peaks_peak_11444	WBGene00005980	11586259	11588135	1877	+	696	upstream	696
12520	chrV	11585259	11585562	304	*	304	11585404	146.42	11.0064	1.82694	9.74373	SET.26_somatic.vs.glp.1_OP50_MergedReps_narrow_peaks_peak_11444	WBGene00045167	11585191	11585361	171	-	0	overlapStart	0
12521	chrV	11629399	11629789	391	*	391	11629634	179.1	6.26461	1.46419	5.13893	SET.26_somatic.vs.glp.1_OP50_MergedReps_narrow_peaks_peak_11445	WBGene00009389	11625954	11629322	3369	-	76	upstream	76
12522	chrV	11629399	11629789	391	*	391	11629634	179.1	6.26461	1.46419	5.13893	SET.26_somatic.vs.glp.1_OP50_MergedReps_narrow_peaks_peak_11445	WBGene00195840	11629638	11629784	147	-	0	includeFeature	0
12523	chrV	11629399	11629789	391	*	391	11629634	179.1	6.26461	1.46419	5.13893	SET.26_somatic.vs.glp.1_OP50_MergedReps_narrow_peaks_peak_11445	WBGene00200047	11631208	11631370	163	+	1418	upstream	1418
12524	chrV	11638578	11638801	224	*	224	11638691	197.25	28.2041	2.45678	26.6619	SET.26_somatic.vs.glp.1_OP50_MergedReps_narrow_peaks_peak_11446	WBGene00012100	11631434	11637291	5858	-	1286	upstream	1286
12525	chrV	11641061	11641485	425	*	425	11641357	269.25	29.7058	2.17943	28.1479	SET.26_somatic.vs.glp.1_OP50_MergedReps_narrow_peaks_peak_11447	WBGene00196724	11641563	11641938	376	+	77	upstream	77
12526	chrV	11643973	11644802	830	*	830	11644266	419.3	155.323	5.15076	153.18	SET.26_somatic.vs.glp.1_OP50_MergedReps_narrow_peaks_peak_11448a	WBGene00000249	11644760	11645370	611	+	0	overlapStart	0
12527	chrV	11643973	11644802	830	*	830	11644266	419.3	155.323	5.15076	153.18	SET.26_somatic.vs.glp.1_OP50_MergedReps_narrow_peaks_peak_11448a	WBGene00004806	11645481	11650090	4610	+	678	upstream	678
12528	chrV	11643973	11644802	830	*	830	11644266	419.3	155.323	5.15076	153.18	SET.26_somatic.vs.glp.1_OP50_MergedReps_narrow_peaks_peak_11448a	WBGene00219612	11641024	11643916	2893	-	56	upstream	56
12529	chrV	11645180	11645444	265	*	265	11645431	111.33	3.43432	1.39205	2.42135	SET.26_somatic.vs.glp.1_OP50_MergedReps_narrow_peaks_peak_11449	WBGene00004806	11645481	11650090	4610	+	36	upstream	36
12530	chrV	11645180	11645444	265	*	265	11645431	111.33	3.43432	1.39205	2.42135	SET.26_somatic.vs.glp.1_OP50_MergedReps_narrow_peaks_peak_11449	WBGene00219612	11641024	11643916	2893	-	1263	upstream	1263
12531	chrV	11673859	11674397	539	*	539	11674077	355.77	91.2501	3.67806	89.3117	SET.26_somatic.vs.glp.1_OP50_MergedReps_narrow_peaks_peak_11453	WBGene00009790	11669348	11672594	3247	-	1264	upstream	1264
12532	chrV	11673859	11674397	539	*	539	11674077	355.77	91.2501	3.67806	89.3117	SET.26_somatic.vs.glp.1_OP50_MergedReps_narrow_peaks_peak_11453	WBGene00198529	11674727	11674938	212	+	329	upstream	329
12533	chrV	11673859	11674397	539	*	539	11674077	355.77	91.2501	3.67806	89.3117	SET.26_somatic.vs.glp.1_OP50_MergedReps_narrow_peaks_peak_11453	WBGene00199871	11673882	11674298	417	-	0	includeFeature	0
12534	chrV	11675185	11675521	337	*	337	11675412	110.72	3.27832	1.38455	2.27415	SET.26_somatic.vs.glp.1_OP50_MergedReps_narrow_peaks_peak_11454	WBGene00000146	11675942	11685268	9327	+	420	upstream	420
12535	chrV	11675185	11675521	337	*	337	11675412	110.72	3.27832	1.38455	2.27415	SET.26_somatic.vs.glp.1_OP50_MergedReps_narrow_peaks_peak_11454	WBGene00200540	11675149	11675358	210	-	0	overlapStart	0
12536	chrV	11675185	11675521	337	*	337	11675412	110.72	3.27832	1.38455	2.27415	SET.26_somatic.vs.glp.1_OP50_MergedReps_narrow_peaks_peak_11454	WBGene00201952	11674719	11674930	212	-	254	upstream	254
12537	chrV	11680353	11681105	753	*	753	11680433	124.64	5.21392	1.51375	4.12544	SET.26_somatic.vs.glp.1_OP50_MergedReps_narrow_peaks_peak_11456a	WBGene00200622	11680125	11680271	147	-	81	upstream	81
12538	chrV	11680353	11681105	753	*	753	11680433	124.64	5.21392	1.51375	4.12544	SET.26_somatic.vs.glp.1_OP50_MergedReps_narrow_peaks_peak_11456a	WBGene00201358	11680484	11680616	133	-	0	includeFeature	0
12539	chrV	11693264	11693513	250	*	250	11693376	135.53	7.1157	1.61844	5.96049	SET.26_somatic.vs.glp.1_OP50_MergedReps_narrow_peaks_peak_11460	WBGene00012280	11689413	11691691	2279	-	1572	upstream	1572
12540	chrV	11693264	11693513	250	*	250	11693376	135.53	7.1157	1.61844	5.96049	SET.26_somatic.vs.glp.1_OP50_MergedReps_narrow_peaks_peak_11460	WBGene00167120	11693920	11693940	21	+	406	upstream	406
12541	chrV	11730839	11731098	260	*	260	11730967	135.53	6.39994	1.56933	5.27177	SET.26_somatic.vs.glp.1_OP50_MergedReps_narrow_peaks_peak_11461	WBGene00004359	11727900	11730160	2261	-	678	upstream	678
12542	chrV	11733452	11733881	430	*	430	11733605	280.14	37.0935	2.38254	35.4617	SET.26_somatic.vs.glp.1_OP50_MergedReps_narrow_peaks_peak_11463	WBGene00007118	11731120	11733472	2353	-	0	overlapStart	0
12543	chrV	11756019	11756393	375	*	375	11756170	214.79	20.8873	2.05518	19.4411	SET.26_somatic.vs.glp.1_OP50_MergedReps_narrow_peaks_peak_11466	WBGene00011437	11757668	11758598	931	+	1274	upstream	1274
12544	chrV	11756019	11756393	375	*	375	11756170	214.79	20.8873	2.05518	19.4411	SET.26_somatic.vs.glp.1_OP50_MergedReps_narrow_peaks_peak_11466	WBGene00200912	11755996	11756154	159	-	0	overlapStart	0
12545	chrV	11762736	11767762	5027	*	5027	11763138	352.14	29.9085	1.9619	28.3482	SET.26_somatic.vs.glp.1_OP50_MergedReps_narrow_peaks_peak_11467a	WBGene00004768	11767328	11769899	2572	+	0	overlapStart	0
12546	chrV	11762736	11767762	5027	*	5027	11763138	352.14	29.9085	1.9619	28.3482	SET.26_somatic.vs.glp.1_OP50_MergedReps_narrow_peaks_peak_11467a	WBGene00006373	11764904	11767222	2319	+	0	includeFeature	0
12547	chrV	11762736	11767762	5027	*	5027	11763138	352.14	29.9085	1.9619	28.3482	SET.26_somatic.vs.glp.1_OP50_MergedReps_narrow_peaks_peak_11467a	WBGene00010075	11763140	11764382	1243	-	0	includeFeature	0
12548	chrV	11762736	11767762	5027	*	5027	11763138	352.14	29.9085	1.9619	28.3482	SET.26_somatic.vs.glp.1_OP50_MergedReps_narrow_peaks_peak_11467a	WBGene00011439	11761893	11763152	1260	-	0	overlapStart	0
12549	chrV	11762736	11767762	5027	*	5027	11763138	352.14	29.9085	1.9619	28.3482	SET.26_somatic.vs.glp.1_OP50_MergedReps_narrow_peaks_peak_11467a	WBGene00199129	11760741	11760874	134	-	1861	upstream	1861
12550	chrV	11768011	11768616	606	*	606	11768334	160.34	15.0697	1.99939	13.7191	SET.26_somatic.vs.glp.1_OP50_MergedReps_narrow_peaks_peak_11468	WBGene00010077	11770456	11773495	3040	+	1839	upstream	1839
12551	chrV	11769790	11770516	727	*	727	11770212	417.49	142.13	4.73401	140.023	SET.26_somatic.vs.glp.1_OP50_MergedReps_narrow_peaks_peak_11469	WBGene00003289	11770060	11770156	97	-	0	includeFeature	0
12552	chrV	11769790	11770516	727	*	727	11770212	417.49	142.13	4.73401	140.023	SET.26_somatic.vs.glp.1_OP50_MergedReps_narrow_peaks_peak_11469	WBGene00003344	11769917	11770015	99	-	0	includeFeature	0
12553	chrV	11769790	11770516	727	*	727	11770212	417.49	142.13	4.73401	140.023	SET.26_somatic.vs.glp.1_OP50_MergedReps_narrow_peaks_peak_11469	WBGene00010077	11770456	11773495	3040	+	0	overlapStart	0
12554	chrV	11770885	11771526	642	*	642	11771096	225.08	27.1882	2.2608	25.6586	SET.26_somatic.vs.glp.1_OP50_MergedReps_narrow_peaks_peak_11470	WBGene00003289	11770060	11770156	97	-	728	upstream	728
12555	chrV	11772594	11773191	598	*	598	11772754	139.16	9.18331	1.73696	7.96594	SET.26_somatic.vs.glp.1_OP50_MergedReps_narrow_peaks_peak_11471a	WBGene00044631	11773720	11776631	2912	+	528	upstream	528
12556	chrV	11780846	11781081	236	*	236	11780978	144	9.20703	1.71886	7.98937	SET.26_somatic.vs.glp.1_OP50_MergedReps_narrow_peaks_peak_11475	WBGene00014397	11782992	11783082	91	+	1910	upstream	1910
12557	chrV	11781652	11781889	238	*	238	11781793	121.01	4.79102	1.48071	3.72235	SET.26_somatic.vs.glp.1_OP50_MergedReps_narrow_peaks_peak_11476	WBGene00014397	11782992	11783082	91	+	1102	upstream	1102
12558	chrV	11782628	11783234	607	*	607	11782966	554.83	263.073	6.88816	260.682	SET.26_somatic.vs.glp.1_OP50_MergedReps_narrow_peaks_peak_11477	WBGene00010082	11783340	11784616	1277	+	105	upstream	105
12559	chrV	11782628	11783234	607	*	607	11782966	554.83	263.073	6.88816	260.682	SET.26_somatic.vs.glp.1_OP50_MergedReps_narrow_peaks_peak_11477	WBGene00014397	11782992	11783082	91	+	0	includeFeature	0
12560	chrV	11782628	11783234	607	*	607	11782966	554.83	263.073	6.88816	260.682	SET.26_somatic.vs.glp.1_OP50_MergedReps_narrow_peaks_peak_11477	WBGene00198725	11782907	11783052	146	-	0	includeFeature	0
12561	chrV	11802487	11802740	254	*	254	11802619	144	5.48662	1.47962	4.38842	SET.26_somatic.vs.glp.1_OP50_MergedReps_narrow_peaks_peak_11478	WBGene00199111	11804536	11804586	51	+	1795	upstream	1795
12562	chrV	11813699	11813954	256	*	256	11813821	139.77	9.18331	1.74446	7.96594	SET.26_somatic.vs.glp.1_OP50_MergedReps_narrow_peaks_peak_11479	WBGene00008407	11802105	11811943	9839	-	1755	upstream	1755
12563	chrV	11822339	11823110	772	*	772	11822737	252.31	31.9218	2.32392	30.339	SET.26_somatic.vs.glp.1_OP50_MergedReps_narrow_peaks_peak_11484	WBGene00004258	11817783	11822529	4747	-	0	overlapStart	0
12564	chrV	11823439	11824420	982	*	982	11823765	209.95	16.7869	1.90048	15.4063	SET.26_somatic.vs.glp.1_OP50_MergedReps_narrow_peaks_peak_11485a	WBGene00004258	11817783	11822529	4747	-	909	upstream	909
12565	chrV	11825532	11826169	638	*	638	11825876	258.36	30.1388	2.23584	28.577	SET.26_somatic.vs.glp.1_OP50_MergedReps_narrow_peaks_peak_11486	WBGene00008408	11825033	11825762	730	-	0	overlapStart	0
12566	chrV	11825532	11826169	638	*	638	11825876	258.36	30.1388	2.23584	28.577	SET.26_somatic.vs.glp.1_OP50_MergedReps_narrow_peaks_peak_11486	WBGene00008410	11827306	11829370	2065	+	1136	upstream	1136
12567	chrV	11826940	11827801	862	*	862	11827388	551.81	226.743	5.80682	224.429	SET.26_somatic.vs.glp.1_OP50_MergedReps_narrow_peaks_peak_11487	WBGene00000731	11829582	11831220	1639	+	1780	upstream	1780
12568	chrV	11826940	11827801	862	*	862	11827388	551.81	226.743	5.80682	224.429	SET.26_somatic.vs.glp.1_OP50_MergedReps_narrow_peaks_peak_11487	WBGene00008408	11825033	11825762	730	-	1177	upstream	1177
12569	chrV	11826940	11827801	862	*	862	11827388	551.81	226.743	5.80682	224.429	SET.26_somatic.vs.glp.1_OP50_MergedReps_narrow_peaks_peak_11487	WBGene00008409	11825897	11827067	1171	-	0	overlapStart	0
12570	chrV	11826940	11827801	862	*	862	11827388	551.81	226.743	5.80682	224.429	SET.26_somatic.vs.glp.1_OP50_MergedReps_narrow_peaks_peak_11487	WBGene00008410	11827306	11829370	2065	+	0	overlapStart	0
12571	chrV	11828245	11828628	384	*	384	11828342	131.3	4.73974	1.45701	3.67215	SET.26_somatic.vs.glp.1_OP50_MergedReps_narrow_peaks_peak_11488a	WBGene00000731	11829582	11831220	1639	+	953	upstream	953
12572	chrV	11828245	11828628	384	*	384	11828342	131.3	4.73974	1.45701	3.67215	SET.26_somatic.vs.glp.1_OP50_MergedReps_narrow_peaks_peak_11488a	WBGene00008409	11825897	11827067	1171	-	1177	upstream	1177
12573	chrV	11829234	11829448	215	*	215	11829337	134.93	7.28273	1.63767	6.12055	SET.26_somatic.vs.glp.1_OP50_MergedReps_narrow_peaks_peak_11489	WBGene00000731	11829582	11831220	1639	+	133	upstream	133
12574	chrV	11844823	11845787	965	*	965	11845145	562.09	179.421	4.46901	177.215	SET.26_somatic.vs.glp.1_OP50_MergedReps_narrow_peaks_peak_11490a	WBGene00001978	11845877	11852165	6289	+	89	upstream	89
12575	chrV	11844823	11845787	965	*	965	11845145	562.09	179.421	4.46901	177.215	SET.26_somatic.vs.glp.1_OP50_MergedReps_narrow_peaks_peak_11490a	WBGene00011261	11831203	11843625	12423	-	1197	upstream	1197
12576	chrV	11844823	11845787	965	*	965	11845145	562.09	179.421	4.46901	177.215	SET.26_somatic.vs.glp.1_OP50_MergedReps_narrow_peaks_peak_11490a	WBGene00199897	11844719	11845217	499	-	0	overlapStart	0
12577	chrV	11846827	11847420	594	*	594	11847186	225.08	39.0766	2.75506	37.4277	SET.26_somatic.vs.glp.1_OP50_MergedReps_narrow_peaks_peak_11491	WBGene00198908	11847084	11847306	223	-	0	includeFeature	0
12578	chrV	11846827	11847420	594	*	594	11847186	225.08	39.0766	2.75506	37.4277	SET.26_somatic.vs.glp.1_OP50_MergedReps_narrow_peaks_peak_11491	WBGene00199897	11844719	11845217	499	-	1609	upstream	1609
12579	chrV	11849133	11849717	585	*	585	11849454	212.37	12.2713	1.69344	10.9803	SET.26_somatic.vs.glp.1_OP50_MergedReps_narrow_peaks_peak_11492	WBGene00198908	11847084	11847306	223	-	1826	upstream	1826
12580	chrV	11857886	11858250	365	*	365	11858043	161.55	6.11643	1.49128	4.99556	SET.26_somatic.vs.glp.1_OP50_MergedReps_narrow_peaks_peak_11493	WBGene00202011	11859699	11859842	144	+	1448	upstream	1448
12581	chrV	11858941	11859719	779	*	779	11859256	183.33	10.7255	1.69111	9.47198	SET.26_somatic.vs.glp.1_OP50_MergedReps_narrow_peaks_peak_11494a	WBGene00011263	11860675	11862289	1615	+	955	upstream	955
12582	chrV	11858941	11859719	779	*	779	11859256	183.33	10.7255	1.69111	9.47198	SET.26_somatic.vs.glp.1_OP50_MergedReps_narrow_peaks_peak_11494a	WBGene00202011	11859699	11859842	144	+	0	overlapStart	0
12583	chrV	11896474	11896991	518	*	518	11896734	245.05	44.2056	2.82812	42.5162	SET.26_somatic.vs.glp.1_OP50_MergedReps_narrow_peaks_peak_11496	WBGene00200582	11897727	11897871	145	+	735	upstream	735
12584	chrV	11897178	11897573	396	*	396	11897325	134.32	6.93171	1.60639	5.78382	SET.26_somatic.vs.glp.1_OP50_MergedReps_narrow_peaks_peak_11497	WBGene00200582	11897727	11897871	145	+	153	upstream	153
12585	chrV	11898168	11898489	322	*	322	11898263	175.47	7.44709	1.53984	6.28223	SET.26_somatic.vs.glp.1_OP50_MergedReps_narrow_peaks_peak_11498	WBGene00199752	11898931	11899145	215	+	441	upstream	441
12586	chrV	11899807	11900337	531	*	531	11900020	245.05	32.2692	2.36583	30.6842	SET.26_somatic.vs.glp.1_OP50_MergedReps_narrow_peaks_peak_11499	WBGene00196213	11899935	11900079	145	+	0	includeFeature	0
12587	chrV	11899807	11900337	531	*	531	11900020	245.05	32.2692	2.36583	30.6842	SET.26_somatic.vs.glp.1_OP50_MergedReps_narrow_peaks_peak_11499	WBGene00197242	11899908	11900052	145	-	0	includeFeature	0
12588	chrV	11899807	11900337	531	*	531	11900020	245.05	32.2692	2.36583	30.6842	SET.26_somatic.vs.glp.1_OP50_MergedReps_narrow_peaks_peak_11499	WBGene00197808	11898979	11899128	150	-	678	upstream	678
12589	chrV	11901585	11901980	396	*	396	11901826	252.31	32.5126	2.34544	30.9249	SET.26_somatic.vs.glp.1_OP50_MergedReps_narrow_peaks_peak_11500	WBGene00197242	11899908	11900052	145	-	1532	upstream	1532
12590	chrV	11916527	11916941	415	*	415	11916645	223.87	32.519	2.49855	30.9312	SET.26_somatic.vs.glp.1_OP50_MergedReps_narrow_peaks_peak_11504	WBGene00011270	11917564	11924654	7091	+	622	upstream	622
12591	chrV	11917709	11918108	400	*	400	11917827	145.21	8.30045	1.66151	7.10984	SET.26_somatic.vs.glp.1_OP50_MergedReps_narrow_peaks_peak_11505	WBGene00195624	11919723	11920034	312	+	1614	upstream	1614
12592	chrV	11917709	11918108	400	*	400	11917827	145.21	8.30045	1.66151	7.10984	SET.26_somatic.vs.glp.1_OP50_MergedReps_narrow_peaks_peak_11505	WBGene00220045	11917089	11917242	154	-	466	upstream	466
12593	chrV	11919484	11920072	589	*	589	11919717	178.49	21.0507	2.22434	19.6018	SET.26_somatic.vs.glp.1_OP50_MergedReps_narrow_peaks_peak_11506	WBGene00195624	11919723	11920034	312	+	0	includeFeature	0
12594	chrV	11919484	11920072	589	*	589	11919717	178.49	21.0507	2.22434	19.6018	SET.26_somatic.vs.glp.1_OP50_MergedReps_narrow_peaks_peak_11506	WBGene00201844	11919733	11919945	213	-	0	includeFeature	0
12595	chrV	11919484	11920072	589	*	589	11919717	178.49	21.0507	2.22434	19.6018	SET.26_somatic.vs.glp.1_OP50_MergedReps_narrow_peaks_peak_11506	WBGene00220046	11921548	11921671	124	+	1475	upstream	1475
12596	chrV	11920897	11923307	2411	*	2411	11921443	615.94	244.849	5.60859	242.497	SET.26_somatic.vs.glp.1_OP50_MergedReps_narrow_peaks_peak_11507a	WBGene00201844	11919733	11919945	213	-	951	upstream	951
12597	chrV	11920897	11923307	2411	*	2411	11921443	615.94	244.849	5.60859	242.497	SET.26_somatic.vs.glp.1_OP50_MergedReps_narrow_peaks_peak_11507a	WBGene00220046	11921548	11921671	124	+	0	includeFeature	0
12598	chrV	11932835	11934219	1385	*	1385	11933492	1536.23	1025.76	11.4719	1022.21	SET.26_somatic.vs.glp.1_OP50_MergedReps_narrow_peaks_peak_11512	WBGene00010284	11927661	11933246	5586	-	0	overlapStart	0
12599	chrV	11932835	11934219	1385	*	1385	11933492	1536.23	1025.76	11.4719	1022.21	SET.26_somatic.vs.glp.1_OP50_MergedReps_narrow_peaks_peak_11512	WBGene00010286	11933881	11935052	1172	+	0	overlapStart	0
12600	chrV	11932835	11934219	1385	*	1385	11933492	1536.23	1025.76	11.4719	1022.21	SET.26_somatic.vs.glp.1_OP50_MergedReps_narrow_peaks_peak_11512	WBGene00138720	11935148	11936528	1381	+	928	upstream	928
12601	chrV	11934269	11935547	1279	*	1279	11934450	150.66	10.5759	1.78842	9.3244	SET.26_somatic.vs.glp.1_OP50_MergedReps_narrow_peaks_peak_11513a	WBGene00010284	11927661	11933246	5586	-	1022	upstream	1022
12602	chrV	11934269	11935547	1279	*	1279	11934450	150.66	10.5759	1.78842	9.3244	SET.26_somatic.vs.glp.1_OP50_MergedReps_narrow_peaks_peak_11513a	WBGene00138720	11935148	11936528	1381	+	0	overlapStart	0
12603	chrV	11941645	11942016	372	*	372	11941804	216.61	24.5442	2.19807	23.0479	SET.26_somatic.vs.glp.1_OP50_MergedReps_narrow_peaks_peak_11515	WBGene00010289	11942625	11944656	2032	+	608	upstream	608
12604	chrV	11978617	11978913	297	*	297	11978759	130.69	3.97024	1.40396	2.9329	SET.26_somatic.vs.glp.1_OP50_MergedReps_narrow_peaks_peak_11516	WBGene00003235	11976777	11978459	1683	-	157	upstream	157
12605	chrV	11978617	11978913	297	*	297	11978759	130.69	3.97024	1.40396	2.9329	SET.26_somatic.vs.glp.1_OP50_MergedReps_narrow_peaks_peak_11516	WBGene00196956	11979959	11980101	143	+	1045	upstream	1045
12606	chrV	11979008	11981483	2476	*	2476	11979406	262.59	52.2435	3.02981	50.498	SET.26_somatic.vs.glp.1_OP50_MergedReps_narrow_peaks_peak_11517a	WBGene00003235	11976777	11978459	1683	-	548	upstream	548
12607	chrV	11979008	11981483	2476	*	2476	11979406	262.59	52.2435	3.02981	50.498	SET.26_somatic.vs.glp.1_OP50_MergedReps_narrow_peaks_peak_11517a	WBGene00004917	11978518	11979970	1453	-	0	overlapStart	0
12608	chrV	11979008	11981483	2476	*	2476	11979406	262.59	52.2435	3.02981	50.498	SET.26_somatic.vs.glp.1_OP50_MergedReps_narrow_peaks_peak_11517a	WBGene00014291	11980118	11980261	144	+	0	includeFeature	0
12609	chrV	11979008	11981483	2476	*	2476	11979406	262.59	52.2435	3.02981	50.498	SET.26_somatic.vs.glp.1_OP50_MergedReps_narrow_peaks_peak_11517a	WBGene00169538	11979313	11979333	21	-	0	includeFeature	0
12610	chrV	11979008	11981483	2476	*	2476	11979406	262.59	52.2435	3.02981	50.498	SET.26_somatic.vs.glp.1_OP50_MergedReps_narrow_peaks_peak_11517a	WBGene00196956	11979959	11980101	143	+	0	includeFeature	0
12611	chrV	11981608	11983320	1713	*	1713	11981789	168.2	13.6676	1.88803	12.3468	SET.26_somatic.vs.glp.1_OP50_MergedReps_narrow_peaks_peak_11518a	WBGene00004501	11980502	11982450	1949	-	0	overlapStart	0
12612	chrV	11981608	11983320	1713	*	1713	11981789	168.2	13.6676	1.88803	12.3468	SET.26_somatic.vs.glp.1_OP50_MergedReps_narrow_peaks_peak_11518a	WBGene00004917	11978518	11979970	1453	-	1637	upstream	1637
12613	chrV	11985972	11986861	890	*	890	11986186	323.7	48.3482	2.55672	46.6287	SET.26_somatic.vs.glp.1_OP50_MergedReps_narrow_peaks_peak_11519a	WBGene00008258	11982901	11985587	2687	-	384	upstream	384
12614	chrV	11985972	11986861	890	*	890	11986186	323.7	48.3482	2.55672	46.6287	SET.26_somatic.vs.glp.1_OP50_MergedReps_narrow_peaks_peak_11519a	WBGene00196025	11986638	11986760	123	-	0	includeFeature	0
12615	chrV	11990772	11991252	481	*	481	11990924	239	42.6367	2.82415	40.9586	SET.26_somatic.vs.glp.1_OP50_MergedReps_narrow_peaks_peak_11521	WBGene00198215	11990796	11990929	134	-	0	includeFeature	0
12616	chrV	11992050	11994171	2122	*	2122	11992295	157.92	9.26024	1.69063	8.04171	SET.26_somatic.vs.glp.1_OP50_MergedReps_narrow_peaks_peak_11522a	WBGene00000876	11991011	11993767	2757	-	0	overlapStart	0
12617	chrV	11992050	11994171	2122	*	2122	11992295	157.92	9.26024	1.69063	8.04171	SET.26_somatic.vs.glp.1_OP50_MergedReps_narrow_peaks_peak_11522a	WBGene00008259	11994295	11995858	1564	+	123	upstream	123
12618	chrV	11992050	11994171	2122	*	2122	11992295	157.92	9.26024	1.69063	8.04171	SET.26_somatic.vs.glp.1_OP50_MergedReps_narrow_peaks_peak_11522a	WBGene00198215	11990796	11990929	134	-	1120	upstream	1120
12619	chrV	12001847	12002584	738	*	738	12002137	833.76	381.304	6.62511	378.692	SET.26_somatic.vs.glp.1_OP50_MergedReps_narrow_peaks_peak_11523	WBGene00001553	11995868	12001965	6098	-	0	overlapStart	0
12620	chrV	12001847	12002584	738	*	738	12002137	833.76	381.304	6.62511	378.692	SET.26_somatic.vs.glp.1_OP50_MergedReps_narrow_peaks_peak_11523	WBGene00010204	12003028	12004600	1573	+	443	upstream	443
12621	chrV	12001847	12002584	738	*	738	12002137	833.76	381.304	6.62511	378.692	SET.26_somatic.vs.glp.1_OP50_MergedReps_narrow_peaks_peak_11523	WBGene00014406	12002176	12002260	85	+	0	includeFeature	0
12622	chrV	12001847	12002584	738	*	738	12002137	833.76	381.304	6.62511	378.692	SET.26_somatic.vs.glp.1_OP50_MergedReps_narrow_peaks_peak_11523	WBGene00200204	12002131	12002280	150	-	0	includeFeature	0
12623	chrV	12011611	12012077	467	*	467	12011816	235.97	21.5262	2.00823	20.0707	SET.26_somatic.vs.glp.1_OP50_MergedReps_narrow_peaks_peak_11525	WBGene00219593	12011977	12012218	242	+	0	overlapStart	0
12624	chrV	12013245	12014003	759	*	759	12013584	298.29	52.2886	2.79712	50.5429	SET.26_somatic.vs.glp.1_OP50_MergedReps_narrow_peaks_peak_11526	WBGene00000073	12009537	12013605	4069	-	0	overlapStart	0
12625	chrV	12019503	12019969	467	*	467	12019726	207.53	8.94885	1.55622	7.73875	SET.26_somatic.vs.glp.1_OP50_MergedReps_narrow_peaks_peak_11527	WBGene00008644	12021164	12023600	2437	+	1194	upstream	1194
12626	chrV	12020992	12021586	595	*	595	12021257	165.18	6.58209	1.50798	5.44645	SET.26_somatic.vs.glp.1_OP50_MergedReps_narrow_peaks_peak_11528	WBGene00008644	12021164	12023600	2437	+	0	overlapStart	0
12627	chrV	12036579	12038412	1834	*	1834	12037024	225.68	27.7537	2.28975	26.219	SET.26_somatic.vs.glp.1_OP50_MergedReps_narrow_peaks_peak_11534a	WBGene00198873	12038653	12039151	499	+	240	upstream	240
12628	chrV	12038570	12039314	745	*	745	12038965	575.41	196.035	4.76369	193.789	SET.26_somatic.vs.glp.1_OP50_MergedReps_narrow_peaks_peak_11535	WBGene00003315	12038688	12038781	94	-	0	includeFeature	0
12629	chrV	12038570	12039314	745	*	745	12038965	575.41	196.035	4.76369	193.789	SET.26_somatic.vs.glp.1_OP50_MergedReps_narrow_peaks_peak_11535	WBGene00198873	12038653	12039151	499	+	0	includeFeature	0
12630	chrV	12038570	12039314	745	*	745	12038965	575.41	196.035	4.76369	193.789	SET.26_somatic.vs.glp.1_OP50_MergedReps_narrow_peaks_peak_11535	WBGene00199883	12039687	12040046	360	+	372	upstream	372
12631	chrV	12039621	12040284	664	*	664	12039929	287.4	66.3029	3.3668	64.4776	SET.26_somatic.vs.glp.1_OP50_MergedReps_narrow_peaks_peak_11536	WBGene00003315	12038688	12038781	94	-	839	upstream	839
12632	chrV	12039621	12040284	664	*	664	12039929	287.4	66.3029	3.3668	64.4776	SET.26_somatic.vs.glp.1_OP50_MergedReps_narrow_peaks_peak_11536	WBGene00008645	12041556	12045347	3792	+	1271	upstream	1271
12633	chrV	12039621	12040284	664	*	664	12039929	287.4	66.3029	3.3668	64.4776	SET.26_somatic.vs.glp.1_OP50_MergedReps_narrow_peaks_peak_11536	WBGene00199883	12039687	12040046	360	+	0	includeFeature	0
12634	chrV	12040860	12043872	3013	*	3013	12041414	1489.04	1152.4	14.9004	1148.71	SET.26_somatic.vs.glp.1_OP50_MergedReps_narrow_peaks_peak_11537a	WBGene00002241	12032257	12040873	8617	-	0	overlapStart	0
12635	chrV	12040860	12043872	3013	*	3013	12041414	1489.04	1152.4	14.9004	1148.71	SET.26_somatic.vs.glp.1_OP50_MergedReps_narrow_peaks_peak_11537a	WBGene00008645	12041556	12045347	3792	+	0	overlapStart	0
12636	chrV	12040860	12043872	3013	*	3013	12041414	1489.04	1152.4	14.9004	1148.71	SET.26_somatic.vs.glp.1_OP50_MergedReps_narrow_peaks_peak_11537a	WBGene00008646	12045432	12048631	3200	+	1559	upstream	1559
12637	chrV	12043914	12046387	2474	*	2474	12043996	154.89	3.8172	1.3556	2.78806	SET.26_somatic.vs.glp.1_OP50_MergedReps_narrow_peaks_peak_11538a	WBGene00008646	12045432	12048631	3200	+	0	overlapStart	0
12638	chrV	12046471	12047142	672	*	672	12046804	169.41	17.9584	2.11187	16.5579	SET.26_somatic.vs.glp.1_OP50_MergedReps_narrow_peaks_peak_11539	WBGene00001095	12048745	12052182	3438	+	1602	upstream	1602
12639	chrV	12047284	12047559	276	*	276	12047399	137.95	8.68921	1.72196	7.48481	SET.26_somatic.vs.glp.1_OP50_MergedReps_narrow_peaks_peak_11540	WBGene00001095	12048745	12052182	3438	+	1185	upstream	1185
12640	chrV	12047987	12049071	1085	*	1085	12048133	136.74	8.44672	1.70697	7.24988	SET.26_somatic.vs.glp.1_OP50_MergedReps_narrow_peaks_peak_11541a	WBGene00001095	12048745	12052182	3438	+	0	overlapStart	0
12641	chrV	12061300	12061634	335	*	335	12061484	114.96	3.92381	1.43703	2.88759	SET.26_somatic.vs.glp.1_OP50_MergedReps_narrow_peaks_peak_11542	WBGene00011087	12056575	12059747	3173	-	1552	upstream	1552
12642	chrV	12061678	12062288	611	*	611	12061809	142.19	9.94697	1.77445	8.70952	SET.26_somatic.vs.glp.1_OP50_MergedReps_narrow_peaks_peak_11543a	WBGene00011087	12056575	12059747	3173	-	1930	upstream	1930
12643	chrV	12062400	12066480	4081	*	4081	12062934	395.1	94.3156	3.47456	92.3655	SET.26_somatic.vs.glp.1_OP50_MergedReps_narrow_peaks_peak_11544a	WBGene00000533	12060234	12063368	3135	-	0	overlapStart	0
12644	chrV	12062400	12066480	4081	*	4081	12062934	395.1	94.3156	3.47456	92.3655	SET.26_somatic.vs.glp.1_OP50_MergedReps_narrow_peaks_peak_11544a	WBGene00004138	12063432	12065391	1960	-	0	includeFeature	0
12645	chrV	12062400	12066480	4081	*	4081	12062934	395.1	94.3156	3.47456	92.3655	SET.26_somatic.vs.glp.1_OP50_MergedReps_narrow_peaks_peak_11544a	WBGene00220036	12064686	12064789	104	-	0	includeFeature	0
12646	chrV	12076123	12076498	376	*	376	12076294	236.58	22.7475	2.04807	21.2757	SET.26_somatic.vs.glp.1_OP50_MergedReps_narrow_peaks_peak_11545	WBGene00011090	12072862	12074986	2125	-	1136	upstream	1136
12647	chrV	12079598	12080427	830	*	830	12079766	282.56	48.5569	2.76374	46.8364	SET.26_somatic.vs.glp.1_OP50_MergedReps_narrow_peaks_peak_11546a	WBGene00011093	12078044	12080374	2331	-	0	overlapStart	0
12648	chrV	12082888	12083500	613	*	613	12083223	497.96	155.22	4.37683	153.077	SET.26_somatic.vs.glp.1_OP50_MergedReps_narrow_peaks_peak_11547	WBGene00011094	12084186	12086460	2275	+	685	upstream	685
12649	chrV	12083996	12084513	518	*	518	12084263	237.18	40.5963	2.73771	38.9351	SET.26_somatic.vs.glp.1_OP50_MergedReps_narrow_peaks_peak_11548	WBGene00011092	12081089	12084316	3228	-	0	overlapStart	0
12650	chrV	12083996	12084513	518	*	518	12084263	237.18	40.5963	2.73771	38.9351	SET.26_somatic.vs.glp.1_OP50_MergedReps_narrow_peaks_peak_11548	WBGene00011094	12084186	12086460	2275	+	0	overlapStart	0
12651	chrV	12091631	12092153	523	*	523	12091942	318.86	27.8935	1.98673	26.3557	SET.26_somatic.vs.glp.1_OP50_MergedReps_narrow_peaks_peak_11549	WBGene00011097	12092006	12093862	1857	+	0	overlapStart	0
12652	chrV	12094024	12094513	490	*	490	12094214	218.42	11.2554	1.6375	9.98951	SET.26_somatic.vs.glp.1_OP50_MergedReps_narrow_peaks_peak_11550	WBGene00011098	12096234	12097845	1612	+	1720	upstream	1720
12653	chrV	12094024	12094513	490	*	490	12094214	218.42	11.2554	1.6375	9.98951	SET.26_somatic.vs.glp.1_OP50_MergedReps_narrow_peaks_peak_11550	WBGene00011099	12094374	12095947	1574	+	0	overlapStart	0
12654	chrV	12095927	12096258	332	*	332	12096070	149.45	8.46235	1.66204	7.26519	SET.26_somatic.vs.glp.1_OP50_MergedReps_narrow_peaks_peak_11551	WBGene00011098	12096234	12097845	1612	+	0	overlapStart	0
12655	chrV	12095927	12096258	332	*	332	12096070	149.45	8.46235	1.66204	7.26519	SET.26_somatic.vs.glp.1_OP50_MergedReps_narrow_peaks_peak_11551	WBGene00011100	12098149	12100111	1963	+	1890	upstream	1890
12656	chrV	12098011	12098499	489	*	489	12098198	208.14	14.2627	1.78751	12.9286	SET.26_somatic.vs.glp.1_OP50_MergedReps_narrow_peaks_peak_11552	WBGene00011100	12098149	12100111	1963	+	0	overlapStart	0
12657	chrV	12100598	12101234	637	*	637	12100978	589.32	181.974	4.3406	179.763	SET.26_somatic.vs.glp.1_OP50_MergedReps_narrow_peaks_peak_11553	WBGene00007547	12101293	12103286	1994	+	58	upstream	58
12658	chrV	12100598	12101234	637	*	637	12100978	589.32	181.974	4.3406	179.763	SET.26_somatic.vs.glp.1_OP50_MergedReps_narrow_peaks_peak_11553	WBGene00170459	12098899	12098919	21	-	1678	upstream	1678
12659	chrV	12103966	12104556	591	*	591	12104134	360.61	91.749	3.65265	89.8084	SET.26_somatic.vs.glp.1_OP50_MergedReps_narrow_peaks_peak_11554	WBGene00007546	12104273	12106507	2235	+	0	overlapStart	0
12660	chrV	12106891	12107576	686	*	686	12107221	432.01	154.883	4.97711	152.741	SET.26_somatic.vs.glp.1_OP50_MergedReps_narrow_peaks_peak_11555	WBGene00003726	12107142	12109201	2060	+	0	overlapStart	0
12661	chrV	12110896	12111797	902	*	902	12111159	239.6	40.2266	2.71436	38.5673	SET.26_somatic.vs.glp.1_OP50_MergedReps_narrow_peaks_peak_11557a	WBGene00007548	12109168	12110978	1811	-	0	overlapStart	0
12662	chrV	12110896	12111797	902	*	902	12111159	239.6	40.2266	2.71436	38.5673	SET.26_somatic.vs.glp.1_OP50_MergedReps_narrow_peaks_peak_11557a	WBGene00200967	12111156	12111281	126	+	0	includeFeature	0
12663	chrV	12110896	12111797	902	*	902	12111159	239.6	40.2266	2.71436	38.5673	SET.26_somatic.vs.glp.1_OP50_MergedReps_narrow_peaks_peak_11557a	WBGene00202006	12111554	12111714	161	-	0	includeFeature	0
12664	chrV	12112200	12112446	247	*	247	12112316	144	8.14292	1.65226	6.95681	SET.26_somatic.vs.glp.1_OP50_MergedReps_narrow_peaks_peak_11558	WBGene00202006	12111554	12111714	161	-	485	upstream	485
12665	chrV	12113591	12113909	319	*	319	12113772	174.26	17.2762	2.05025	15.8879	SET.26_somatic.vs.glp.1_OP50_MergedReps_narrow_peaks_peak_11559	WBGene00007549	12114993	12117443	2451	+	1083	upstream	1083
12666	chrV	12113591	12113909	319	*	319	12113772	174.26	17.2762	2.05025	15.8879	SET.26_somatic.vs.glp.1_OP50_MergedReps_narrow_peaks_peak_11559	WBGene00202006	12111554	12111714	161	-	1876	upstream	1876
12667	chrV	12160941	12161520	580	*	580	12161380	226.29	25.3688	2.18548	23.8617	SET.26_somatic.vs.glp.1_OP50_MergedReps_narrow_peaks_peak_11561	WBGene00005592	12163206	12164535	1330	+	1685	upstream	1685
12668	chrV	12180293	12180648	356	*	356	12180518	154.29	11.5655	1.82693	10.2884	SET.26_somatic.vs.glp.1_OP50_MergedReps_narrow_peaks_peak_11562	WBGene00044790	12177088	12179438	2351	-	854	upstream	854
12669	chrV	12181339	12181737	399	*	399	12181573	182.73	7.25733	1.5184	6.09969	SET.26_somatic.vs.glp.1_OP50_MergedReps_narrow_peaks_peak_11563	WBGene00014123	12179503	12181410	1908	-	0	overlapStart	0
12670	chrV	12181339	12181737	399	*	399	12181573	182.73	7.25733	1.5184	6.09969	SET.26_somatic.vs.glp.1_OP50_MergedReps_narrow_peaks_peak_11563	WBGene00044790	12177088	12179438	2351	-	1900	upstream	1900
12671	chrV	12183188	12183408	221	*	221	12183373	126.46	6.19369	1.5795	5.0693	SET.26_somatic.vs.glp.1_OP50_MergedReps_narrow_peaks_peak_11564	WBGene00005082	12184949	12186245	1297	+	1540	upstream	1540
12672	chrV	12183188	12183408	221	*	221	12183373	126.46	6.19369	1.5795	5.0693	SET.26_somatic.vs.glp.1_OP50_MergedReps_narrow_peaks_peak_11564	WBGene00014123	12179503	12181410	1908	-	1777	upstream	1777
12673	chrV	12183957	12184708	752	*	752	12184407	340.65	103.35	4.23383	101.365	SET.26_somatic.vs.glp.1_OP50_MergedReps_narrow_peaks_peak_11565	WBGene00005082	12184949	12186245	1297	+	240	upstream	240
12674	chrV	12183957	12184708	752	*	752	12184407	340.65	103.35	4.23383	101.365	SET.26_somatic.vs.glp.1_OP50_MergedReps_narrow_peaks_peak_11565	WBGene00014124	12181501	12184194	2694	-	0	overlapStart	0
12675	chrV	12190876	12191556	681	*	681	12191232	863.41	528.897	9.91297	526.042	SET.26_somatic.vs.glp.1_OP50_MergedReps_narrow_peaks_peak_11566	WBGene00001088	12191519	12192211	693	+	0	overlapStart	0
12676	chrV	12190876	12191556	681	*	681	12191232	863.41	528.897	9.91297	526.042	SET.26_somatic.vs.glp.1_OP50_MergedReps_narrow_peaks_peak_11566	WBGene00004384	12192273	12194445	2173	+	716	upstream	716
12677	chrV	12191868	12192901	1034	*	1034	12192156	213.58	34.8391	2.65923	33.2277	SET.26_somatic.vs.glp.1_OP50_MergedReps_narrow_peaks_peak_11567a	WBGene00004384	12192273	12194445	2173	+	0	overlapStart	0
12678	chrV	12191868	12192901	1034	*	1034	12192156	213.58	34.8391	2.65923	33.2277	SET.26_somatic.vs.glp.1_OP50_MergedReps_narrow_peaks_peak_11567a	WBGene00014098	12194457	12205494	11038	+	1555	upstream	1555
12679	chrV	12193223	12194791	1569	*	1569	12193305	126.46	6.19369	1.5795	5.0693	SET.26_somatic.vs.glp.1_OP50_MergedReps_narrow_peaks_peak_11568a	WBGene00014098	12194457	12205494	11038	+	0	overlapStart	0
12680	chrV	12195789	12196169	381	*	381	12195878	111.33	3.43432	1.39205	2.42135	SET.26_somatic.vs.glp.1_OP50_MergedReps_narrow_peaks_peak_11569a	WBGene00014099	12194565	12195944	1380	-	0	overlapStart	0
12681	chrV	12233497	12233833	337	*	337	12233663	183.94	22.8529	2.29182	21.3775	SET.26_somatic.vs.glp.1_OP50_MergedReps_narrow_peaks_peak_11572	WBGene00198264	12233645	12233780	136	+	0	includeFeature	0
12682	chrV	12233497	12233833	337	*	337	12233663	183.94	22.8529	2.29182	21.3775	SET.26_somatic.vs.glp.1_OP50_MergedReps_narrow_peaks_peak_11572	WBGene00199968	12233421	12233562	142	-	0	overlapStart	0
12683	chrV	12234634	12234947	314	*	314	12234801	199.67	29.004	2.48677	27.453	SET.26_somatic.vs.glp.1_OP50_MergedReps_narrow_peaks_peak_11573	WBGene00003515	12226816	12234343	7528	-	290	upstream	290
12684	chrV	12234634	12234947	314	*	314	12234801	199.67	29.004	2.48677	27.453	SET.26_somatic.vs.glp.1_OP50_MergedReps_narrow_peaks_peak_11573	WBGene00011448	12236895	12238599	1705	+	1947	upstream	1947
12685	chrV	12243016	12243365	350	*	350	12243154	147.63	9.20452	1.71592	7.98687	SET.26_somatic.vs.glp.1_OP50_MergedReps_narrow_peaks_peak_11575	WBGene00197454	12245360	12245509	150	+	1994	upstream	1994
12686	chrV	12244795	12251627	6833	*	6833	12245284	617.15	181.167	4.14869	178.957	SET.26_somatic.vs.glp.1_OP50_MergedReps_narrow_peaks_peak_11576a	WBGene00003075	12252623	12255450	2828	+	995	upstream	995
12687	chrV	12244795	12251627	6833	*	6833	12245284	617.15	181.167	4.14869	178.957	SET.26_somatic.vs.glp.1_OP50_MergedReps_narrow_peaks_peak_11576a	WBGene00004296	12245594	12251246	5653	+	0	includeFeature	0
12688	chrV	12244795	12251627	6833	*	6833	12245284	617.15	181.167	4.14869	178.957	SET.26_somatic.vs.glp.1_OP50_MergedReps_narrow_peaks_peak_11576a	WBGene00011449	12241962	12245059	3098	-	0	overlapStart	0
12689	chrV	12244795	12251627	6833	*	6833	12245284	617.15	181.167	4.14869	178.957	SET.26_somatic.vs.glp.1_OP50_MergedReps_narrow_peaks_peak_11576a	WBGene00011451	12251341	12252407	1067	+	0	overlapStart	0
12690	chrV	12244795	12251627	6833	*	6833	12245284	617.15	181.167	4.14869	178.957	SET.26_somatic.vs.glp.1_OP50_MergedReps_narrow_peaks_peak_11576a	WBGene00197454	12245360	12245509	150	+	0	includeFeature	0
12691	chrV	12244795	12251627	6833	*	6833	12245284	617.15	181.167	4.14869	178.957	SET.26_somatic.vs.glp.1_OP50_MergedReps_narrow_peaks_peak_11576a	WBGene00303076	12245001	12245030	30	-	0	includeFeature	0
12692	chrV	12252052	12252385	334	*	334	12252240	166.39	16.9724	2.07437	15.587	SET.26_somatic.vs.glp.1_OP50_MergedReps_narrow_peaks_peak_11577	WBGene00003075	12252623	12255450	2828	+	237	upstream	237
12693	chrV	12261357	12261592	236	*	236	12261454	174.86	8.16	1.58433	6.97364	SET.26_somatic.vs.glp.1_OP50_MergedReps_narrow_peaks_peak_11578	WBGene00006539	12261804	12263368	1565	+	211	upstream	211
12694	chrV	12269360	12269791	432	*	432	12269602	176.68	20.3464	2.20184	18.9074	SET.26_somatic.vs.glp.1_OP50_MergedReps_narrow_peaks_peak_11579	WBGene00006677	12265707	12269549	3843	-	0	overlapStart	0
12695	chrV	12271060	12272060	1001	*	1001	12271758	579.64	284.398	7.19559	281.966	SET.26_somatic.vs.glp.1_OP50_MergedReps_narrow_peaks_peak_11580	WBGene00006677	12265707	12269549	3843	-	1510	upstream	1510
12696	chrV	12271060	12272060	1001	*	1001	12271758	579.64	284.398	7.19559	281.966	SET.26_somatic.vs.glp.1_OP50_MergedReps_narrow_peaks_peak_11580	WBGene00010093	12271873	12275676	3804	+	0	overlapStart	0
12697	chrV	12271060	12272060	1001	*	1001	12271758	579.64	284.398	7.19559	281.966	SET.26_somatic.vs.glp.1_OP50_MergedReps_narrow_peaks_peak_11580	WBGene00010094	12270271	12271551	1281	-	0	overlapStart	0
12698	chrV	12273148	12273542	395	*	395	12273390	120.41	4.99755	1.50452	3.91797	SET.26_somatic.vs.glp.1_OP50_MergedReps_narrow_peaks_peak_11581	WBGene00010094	12270271	12271551	1281	-	1596	upstream	1596
12699	chrV	12287314	12289800	2487	*	2487	12287421	116.17	3.19684	1.35865	2.19941	SET.26_somatic.vs.glp.1_OP50_MergedReps_narrow_peaks_peak_11583a	WBGene00010096	12284060	12288615	4556	-	0	overlapStart	0
12700	chrV	12290092	12290709	618	*	618	12290336	162.15	8.90314	1.64802	7.69562	SET.26_somatic.vs.glp.1_OP50_MergedReps_narrow_peaks_peak_11584a	WBGene00005241	12292214	12293802	1589	+	1504	upstream	1504
12701	chrV	12290092	12290709	618	*	618	12290336	162.15	8.90314	1.64802	7.69562	SET.26_somatic.vs.glp.1_OP50_MergedReps_narrow_peaks_peak_11584a	WBGene00010096	12284060	12288615	4556	-	1476	upstream	1476
12702	chrV	12291345	12292059	715	*	715	12291715	402.97	142.58	4.92641	140.472	SET.26_somatic.vs.glp.1_OP50_MergedReps_narrow_peaks_peak_11585	WBGene00005241	12292214	12293802	1589	+	154	upstream	154
12703	chrV	12291345	12292059	715	*	715	12291715	402.97	142.58	4.92641	140.472	SET.26_somatic.vs.glp.1_OP50_MergedReps_narrow_peaks_peak_11585	WBGene00010097	12288922	12291658	2737	-	0	overlapStart	0
12704	chrV	12295035	12295832	798	*	798	12295345	216	24.0181	2.17004	22.5272	SET.26_somatic.vs.glp.1_OP50_MergedReps_narrow_peaks_peak_11586a	WBGene00195971	12295614	12295739	126	-	0	includeFeature	0
12705	chrV	12295035	12295832	798	*	798	12295345	216	24.0181	2.17004	22.5272	SET.26_somatic.vs.glp.1_OP50_MergedReps_narrow_peaks_peak_11586a	WBGene00196123	12297356	12297489	134	+	1523	upstream	1523
12706	chrV	12298227	12298845	619	*	619	12298484	234.16	38.2874	2.66254	36.6453	SET.26_somatic.vs.glp.1_OP50_MergedReps_narrow_peaks_peak_11587	WBGene00196838	12296887	12297125	239	-	1101	upstream	1101
12707	chrV	12298227	12298845	619	*	619	12298484	234.16	38.2874	2.66254	36.6453	SET.26_somatic.vs.glp.1_OP50_MergedReps_narrow_peaks_peak_11587	WBGene00201677	12299929	12300049	121	+	1083	upstream	1083
12708	chrV	12299513	12299717	205	*	205	12299594	133.72	5.14086	1.48694	4.05824	SET.26_somatic.vs.glp.1_OP50_MergedReps_narrow_peaks_peak_11588	WBGene00201677	12299929	12300049	121	+	211	upstream	211
12709	chrV	12299983	12300679	697	*	697	12300387	439.27	58.13	2.40584	56.3492	SET.26_somatic.vs.glp.1_OP50_MergedReps_narrow_peaks_peak_11589	WBGene00001493	12302484	12306978	4495	+	1804	upstream	1804
12710	chrV	12300881	12301404	524	*	524	12301065	222.66	22.0342	2.07092	20.572	SET.26_somatic.vs.glp.1_OP50_MergedReps_narrow_peaks_peak_11590	WBGene00001493	12302484	12306978	4495	+	1079	upstream	1079
12711	chrV	12301820	12302604	785	*	785	12302238	307.97	67.8946	3.27301	66.0609	SET.26_somatic.vs.glp.1_OP50_MergedReps_narrow_peaks_peak_11591	WBGene00001493	12302484	12306978	4495	+	0	overlapStart	0
12712	chrV	12301820	12302604	785	*	785	12302238	307.97	67.8946	3.27301	66.0609	SET.26_somatic.vs.glp.1_OP50_MergedReps_narrow_peaks_peak_11591	WBGene00219860	12303599	12303693	95	+	994	upstream	994
12713	chrV	12301820	12302604	785	*	785	12302238	307.97	67.8946	3.27301	66.0609	SET.26_somatic.vs.glp.1_OP50_MergedReps_narrow_peaks_peak_11591	WBGene00303048	12302541	12302579	39	+	0	includeFeature	0
12714	chrV	12303128	12306391	3264	*	3264	12303503	335.8	77.1089	3.3748	75.2311	SET.26_somatic.vs.glp.1_OP50_MergedReps_narrow_peaks_peak_11592a	WBGene00005202	12307490	12308658	1169	+	1098	upstream	1098
12715	chrV	12303128	12306391	3264	*	3264	12303503	335.8	77.1089	3.3748	75.2311	SET.26_somatic.vs.glp.1_OP50_MergedReps_narrow_peaks_peak_11592a	WBGene00014290	12303708	12303783	76	+	0	includeFeature	0
12716	chrV	12303128	12306391	3264	*	3264	12303503	335.8	77.1089	3.3748	75.2311	SET.26_somatic.vs.glp.1_OP50_MergedReps_narrow_peaks_peak_11592a	WBGene00219860	12303599	12303693	95	+	0	includeFeature	0
12717	chrV	12306437	12306690	254	*	254	12306584	172.44	7.06027	1.52408	5.90612	SET.26_somatic.vs.glp.1_OP50_MergedReps_narrow_peaks_peak_11593	WBGene00005202	12307490	12308658	1169	+	799	upstream	799
12718	chrV	12306861	12307369	509	*	509	12307013	217.21	9.94764	1.58126	8.71018	SET.26_somatic.vs.glp.1_OP50_MergedReps_narrow_peaks_peak_11594a	WBGene00005202	12307490	12308658	1169	+	120	upstream	120
12719	chrV	12314415	12314845	431	*	431	12314672	209.35	21.8599	2.11193	20.399	SET.26_somatic.vs.glp.1_OP50_MergedReps_narrow_peaks_peak_11595	WBGene00199879	12312386	12312439	54	-	1975	upstream	1975
12720	chrV	12316058	12316549	492	*	492	12316221	128.27	6.6188	1.60199	5.47853	SET.26_somatic.vs.glp.1_OP50_MergedReps_narrow_peaks_peak_11597	WBGene00011015	12318385	12320229	1845	+	1835	upstream	1835
12721	chrV	12317133	12320707	3575	*	3575	12317456	239.6	38.4753	2.64397	36.8313	SET.26_somatic.vs.glp.1_OP50_MergedReps_narrow_peaks_peak_11598a	WBGene00011015	12318385	12320229	1845	+	0	includeFeature	0
12722	chrV	12317133	12320707	3575	*	3575	12317456	239.6	38.4753	2.64397	36.8313	SET.26_somatic.vs.glp.1_OP50_MergedReps_narrow_peaks_peak_11598a	WBGene00011016	12314919	12317180	2262	-	0	overlapStart	0
12723	chrV	12317133	12320707	3575	*	3575	12317456	239.6	38.4753	2.64397	36.8313	SET.26_somatic.vs.glp.1_OP50_MergedReps_narrow_peaks_peak_11598a	WBGene00011017	12317278	12318019	742	-	0	includeFeature	0
12724	chrV	12340827	12341089	263	*	263	12340948	144.61	10.4709	1.80444	9.22073	SET.26_somatic.vs.glp.1_OP50_MergedReps_narrow_peaks_peak_11599	WBGene00199356	12340578	12340636	59	-	190	upstream	190
12725	chrV	12340827	12341089	263	*	263	12340948	144.61	10.4709	1.80444	9.22073	SET.26_somatic.vs.glp.1_OP50_MergedReps_narrow_peaks_peak_11599	WBGene00199644	12342079	12342275	197	+	989	upstream	989
12726	chrV	12340827	12341089	263	*	263	12340948	144.61	10.4709	1.80444	9.22073	SET.26_somatic.vs.glp.1_OP50_MergedReps_narrow_peaks_peak_11599	WBGene00200210	12340807	12340936	130	-	0	overlapStart	0
