## Supplementary Data 1 for "The chromatin factors SET-26 and HCF-1 oppose the histone deacetylase HDA-1 in longevity and gene regulation in *C. elegans*" (part 8 of 31)

### Sheet: SET-26 Somatic Genes (continued)
Description: Genes normally bound by SET-26 in the glp-1(-) mutant
12727	chrV	12343478	12344057	580	*	580	12343664	329.75	51.5519	2.62503	49.8113	SET.26_somatic.vs.glp.1_OP50_MergedReps_narrow_peaks_peak_11600a	WBGene00009092	12342314	12343469	1156	-	8	upstream	8
12728	chrV	12343478	12344057	580	*	580	12343664	329.75	51.5519	2.62503	49.8113	SET.26_somatic.vs.glp.1_OP50_MergedReps_narrow_peaks_peak_11600a	WBGene00009093	12345935	12350451	4517	+	1877	upstream	1877
12729	chrV	12347512	12347968	457	*	457	12347699	178.49	11.1175	1.72587	9.85356	SET.26_somatic.vs.glp.1_OP50_MergedReps_narrow_peaks_peak_11601	WBGene00004898	12344188	12345919	1732	-	1592	upstream	1592
12730	chrV	12399683	12399931	249	*	249	12399780	171.23	4.75815	1.38895	3.69002	SET.26_somatic.vs.glp.1_OP50_MergedReps_narrow_peaks_peak_11603	WBGene00201537	12401328	12401477	150	+	1396	upstream	1396
12731	chrV	12400336	12401155	820	*	820	12400718	496.14	215.141	6.14821	212.853	SET.26_somatic.vs.glp.1_OP50_MergedReps_narrow_peaks_peak_11604a	WBGene00010465	12398759	12400859	2101	-	0	overlapStart	0
12732	chrV	12400336	12401155	820	*	820	12400718	496.14	215.141	6.14821	212.853	SET.26_somatic.vs.glp.1_OP50_MergedReps_narrow_peaks_peak_11604a	WBGene00201537	12401328	12401477	150	+	172	upstream	172
12733	chrV	12400336	12401155	820	*	820	12400718	496.14	215.141	6.14821	212.853	SET.26_somatic.vs.glp.1_OP50_MergedReps_narrow_peaks_peak_11604a	WBGene00303067	12400767	12400814	48	-	0	includeFeature	0
12734	chrV	12408938	12409352	415	*	415	12409115	226.9	37.2807	2.68112	35.6478	SET.26_somatic.vs.glp.1_OP50_MergedReps_narrow_peaks_peak_11605	WBGene00010470	12407428	12408592	1165	-	345	upstream	345
12735	chrV	12413638	12414163	526	*	526	12413819	433.22	136.163	4.38604	134.073	SET.26_somatic.vs.glp.1_OP50_MergedReps_narrow_peaks_peak_11606	WBGene00010471	12412506	12413698	1193	-	0	overlapStart	0
12736	chrV	12413638	12414163	526	*	526	12413819	433.22	136.163	4.38604	134.073	SET.26_somatic.vs.glp.1_OP50_MergedReps_narrow_peaks_peak_11606	WBGene00010472	12410879	12412091	1213	-	1546	upstream	1546
12737	chrV	12432115	12432464	350	*	350	12432240	147.63	10.7929	1.8126	9.53484	SET.26_somatic.vs.glp.1_OP50_MergedReps_narrow_peaks_peak_11607	WBGene00045400	12431368	12432289	922	-	0	overlapStart	0
12738	chrV	12450310	12450919	610	*	610	12450731	427.77	162.806	5.31356	160.643	SET.26_somatic.vs.glp.1_OP50_MergedReps_narrow_peaks_peak_11608	WBGene00008304	12448685	12450002	1318	-	307	upstream	307
12739	chrV	12450310	12450919	610	*	610	12450731	427.77	162.806	5.31356	160.643	SET.26_somatic.vs.glp.1_OP50_MergedReps_narrow_peaks_peak_11608	WBGene00009200	12450807	12453336	2530	+	0	overlapStart	0
12740	chrV	12450310	12450919	610	*	610	12450731	427.77	162.806	5.31356	160.643	SET.26_somatic.vs.glp.1_OP50_MergedReps_narrow_peaks_peak_11608	WBGene00198355	12450569	12450708	140	-	0	includeFeature	0
12741	chrV	12451203	12452014	812	*	812	12451392	129.48	6.83621	1.61699	5.68998	SET.26_somatic.vs.glp.1_OP50_MergedReps_narrow_peaks_peak_11609a	WBGene00198355	12450569	12450708	140	-	494	upstream	494
12742	chrV	12452637	12453643	1007	*	1007	12452766	148.24	11.5534	1.84943	10.2766	SET.26_somatic.vs.glp.1_OP50_MergedReps_narrow_peaks_peak_11610a	WBGene00198355	12450569	12450708	140	-	1928	upstream	1928
12743	chrV	12460575	12461090	516	*	516	12460886	355.17	81.2887	3.36006	79.3918	SET.26_somatic.vs.glp.1_OP50_MergedReps_narrow_peaks_peak_11612	WBGene00195403	12463089	12463220	132	+	1998	upstream	1998
12744	chrV	12462926	12463241	316	*	316	12463094	255.33	47.5662	2.8951	45.8523	SET.26_somatic.vs.glp.1_OP50_MergedReps_narrow_peaks_peak_11613	WBGene00001179	12453955	12463008	9054	-	0	overlapStart	0
12745	chrV	12462926	12463241	316	*	316	12463094	255.33	47.5662	2.8951	45.8523	SET.26_somatic.vs.glp.1_OP50_MergedReps_narrow_peaks_peak_11613	WBGene00195403	12463089	12463220	132	+	0	includeFeature	0
12746	chrV	12462926	12463241	316	*	316	12463094	255.33	47.5662	2.8951	45.8523	SET.26_somatic.vs.glp.1_OP50_MergedReps_narrow_peaks_peak_11613	WBGene00195697	12463103	12463220	118	-	0	includeFeature	0
12747	chrV	12465078	12466020	943	*	943	12465293	227.5	30.8901	2.40526	29.3191	SET.26_somatic.vs.glp.1_OP50_MergedReps_narrow_peaks_peak_11614a	WBGene00195697	12463103	12463220	118	-	1857	upstream	1857
12748	chrV	12465078	12466020	943	*	943	12465293	227.5	30.8901	2.40526	29.3191	SET.26_somatic.vs.glp.1_OP50_MergedReps_narrow_peaks_peak_11614a	WBGene00200858	12465344	12465562	219	+	0	includeFeature	0
12749	chrV	12466522	12467202	681	*	681	12466886	200.27	21.1547	2.11866	19.7051	SET.26_somatic.vs.glp.1_OP50_MergedReps_narrow_peaks_peak_11615	WBGene00009201	12468683	12473533	4851	+	1480	upstream	1480
12750	chrV	12467681	12468091	411	*	411	12467905	303.74	21.2494	1.82477	19.7988	SET.26_somatic.vs.glp.1_OP50_MergedReps_narrow_peaks_peak_11616	WBGene00009201	12468683	12473533	4851	+	591	upstream	591
12751	chrV	12475377	12475745	369	*	369	12475583	150.66	6.38069	1.5319	5.25302	SET.26_somatic.vs.glp.1_OP50_MergedReps_narrow_peaks_peak_11617	WBGene00201422	12474515	12474649	135	-	727	upstream	727
12752	chrV	12479105	12479619	515	*	515	12479223	136.74	6.60709	1.58324	5.47106	SET.26_somatic.vs.glp.1_OP50_MergedReps_narrow_peaks_peak_11618a	WBGene00198139	12479261	12479407	147	-	0	includeFeature	0
12753	chrV	12479105	12479619	515	*	515	12479223	136.74	6.60709	1.58324	5.47106	SET.26_somatic.vs.glp.1_OP50_MergedReps_narrow_peaks_peak_11618a	WBGene00198728	12478101	12478382	282	-	722	upstream	722
12754	chrV	12488031	12488514	484	*	484	12488202	310.39	58.4911	2.93213	56.7083	SET.26_somatic.vs.glp.1_OP50_MergedReps_narrow_peaks_peak_11619	WBGene00199019	12487364	12487513	150	-	517	upstream	517
12755	chrV	12488031	12488514	484	*	484	12488202	310.39	58.4911	2.93213	56.7083	SET.26_somatic.vs.glp.1_OP50_MergedReps_narrow_peaks_peak_11619	WBGene00201094	12487949	12488130	182	-	0	overlapStart	0
12756	chrV	12491085	12491651	567	*	567	12491372	401.76	120.392	4.20413	118.349	SET.26_somatic.vs.glp.1_OP50_MergedReps_narrow_peaks_peak_11620	WBGene00014541	12491280	12491346	67	+	0	includeFeature	0
12757	chrV	12491085	12491651	567	*	567	12491372	401.76	120.392	4.20413	118.349	SET.26_somatic.vs.glp.1_OP50_MergedReps_narrow_peaks_peak_11620	WBGene00201858	12491202	12491346	145	-	0	includeFeature	0
12758	chrV	12494199	12494899	701	*	701	12494471	192.41	24.8444	2.33021	23.3438	SET.26_somatic.vs.glp.1_OP50_MergedReps_narrow_peaks_peak_11621a	WBGene00012244	12493239	12494622	1384	-	0	overlapStart	0
12759	chrV	12495330	12495792	463	*	463	12495473	139.77	9.18331	1.74446	7.96594	SET.26_somatic.vs.glp.1_OP50_MergedReps_narrow_peaks_peak_11622	WBGene00012244	12493239	12494622	1384	-	707	upstream	707
12760	chrV	12496047	12496252	206	*	206	12496151	142.19	9.94697	1.77445	8.70952	SET.26_somatic.vs.glp.1_OP50_MergedReps_narrow_peaks_peak_11623	WBGene00012244	12493239	12494622	1384	-	1424	upstream	1424
12761	chrV	12496047	12496252	206	*	206	12496151	142.19	9.94697	1.77445	8.70952	SET.26_somatic.vs.glp.1_OP50_MergedReps_narrow_peaks_peak_11623	WBGene00012245	12498213	12503738	5526	+	1960	upstream	1960
12762	chrV	12496535	12496744	210	*	210	12496608	124.64	5.78167	1.557	4.67142	SET.26_somatic.vs.glp.1_OP50_MergedReps_narrow_peaks_peak_11624	WBGene00012244	12493239	12494622	1384	-	1912	upstream	1912
12763	chrV	12496535	12496744	210	*	210	12496608	124.64	5.78167	1.557	4.67142	SET.26_somatic.vs.glp.1_OP50_MergedReps_narrow_peaks_peak_11624	WBGene00012245	12498213	12503738	5526	+	1468	upstream	1468
12764	chrV	12497468	12498473	1006	*	1006	12497998	850.1	497.977	9.25109	495.175	SET.26_somatic.vs.glp.1_OP50_MergedReps_narrow_peaks_peak_11625	WBGene00012243	12494728	12497755	3028	-	0	overlapStart	0
12765	chrV	12497468	12498473	1006	*	1006	12497998	850.1	497.977	9.25109	495.175	SET.26_somatic.vs.glp.1_OP50_MergedReps_narrow_peaks_peak_11625	WBGene00012245	12498213	12503738	5526	+	0	overlapStart	0
12766	chrV	12498820	12499119	300	*	300	12499004	173.05	10.2344	1.68976	8.99106	SET.26_somatic.vs.glp.1_OP50_MergedReps_narrow_peaks_peak_11626	WBGene00012243	12494728	12497755	3028	-	1064	upstream	1064
12767	chrV	12499607	12499870	264	*	264	12499727	148.84	6.09225	1.51971	4.97188	SET.26_somatic.vs.glp.1_OP50_MergedReps_narrow_peaks_peak_11627	WBGene00012243	12494728	12497755	3028	-	1851	upstream	1851
12768	chrV	12502336	12504328	1993	*	1993	12502466	140.37	9.43488	1.75196	8.21011	SET.26_somatic.vs.glp.1_OP50_MergedReps_narrow_peaks_peak_11629a	WBGene00012142	12503801	12505146	1346	+	0	overlapStart	0
12769	chrV	12502336	12504328	1993	*	1993	12502466	140.37	9.43488	1.75196	8.21011	SET.26_somatic.vs.glp.1_OP50_MergedReps_narrow_peaks_peak_11629a	WBGene00199909	12506310	12506452	143	+	1981	upstream	1981
12770	chrV	12512801	12513105	305	*	305	12512958	213.58	11.8914	1.67644	10.6085	SET.26_somatic.vs.glp.1_OP50_MergedReps_narrow_peaks_peak_11630	WBGene00012143	12510645	12512201	1557	-	599	upstream	599
12771	chrV	12512801	12513105	305	*	305	12512958	213.58	11.8914	1.67644	10.6085	SET.26_somatic.vs.glp.1_OP50_MergedReps_narrow_peaks_peak_11630	WBGene00012144	12512986	12514941	1956	+	0	overlapStart	0
12772	chrV	12512801	12513105	305	*	305	12512958	213.58	11.8914	1.67644	10.6085	SET.26_somatic.vs.glp.1_OP50_MergedReps_narrow_peaks_peak_11630	WBGene00219812	12514983	12515078	96	+	1877	upstream	1877
12773	chrV	12513888	12514235	348	*	348	12514053	191.2	8.76194	1.57435	7.55646	SET.26_somatic.vs.glp.1_OP50_MergedReps_narrow_peaks_peak_11631	WBGene00012143	12510645	12512201	1557	-	1686	upstream	1686
12774	chrV	12513888	12514235	348	*	348	12514053	191.2	8.76194	1.57435	7.55646	SET.26_somatic.vs.glp.1_OP50_MergedReps_narrow_peaks_peak_11631	WBGene00219812	12514983	12515078	96	+	747	upstream	747
12775	chrV	12528910	12529225	316	*	316	12529180	215.4	13.9755	1.75934	12.6479	SET.26_somatic.vs.glp.1_OP50_MergedReps_narrow_peaks_peak_11632	WBGene00166680	12527091	12527111	21	-	1798	upstream	1798
12776	chrV	12536572	12536816	245	*	245	12536709	224.47	18.2563	1.9108	16.8527	SET.26_somatic.vs.glp.1_OP50_MergedReps_narrow_peaks_peak_11633	WBGene00200921	12536533	12536644	112	-	0	overlapStart	0
12777	chrV	12536572	12536816	245	*	245	12536709	224.47	18.2563	1.9108	16.8527	SET.26_somatic.vs.glp.1_OP50_MergedReps_narrow_peaks_peak_11633	WBGene00201949	12538580	12538794	215	+	1763	upstream	1763
12778	chrV	12538974	12539479	506	*	506	12539256	242.02	23.722	2.0595	22.236	SET.26_somatic.vs.glp.1_OP50_MergedReps_narrow_peaks_peak_11634	WBGene00009722	12541040	12542973	1934	+	1560	upstream	1560
12779	chrV	12538974	12539479	506	*	506	12539256	242.02	23.722	2.0595	22.236	SET.26_somatic.vs.glp.1_OP50_MergedReps_narrow_peaks_peak_11634	WBGene00195713	12538580	12538765	186	-	208	upstream	208
12780	chrV	12539988	12540242	255	*	255	12540086	170.63	12.3178	1.81422	11.0261	SET.26_somatic.vs.glp.1_OP50_MergedReps_narrow_peaks_peak_11635	WBGene00009722	12541040	12542973	1934	+	797	upstream	797
12781	chrV	12539988	12540242	255	*	255	12540086	170.63	12.3178	1.81422	11.0261	SET.26_somatic.vs.glp.1_OP50_MergedReps_narrow_peaks_peak_11635	WBGene00195713	12538580	12538765	186	-	1222	upstream	1222
12782	chrV	12560367	12560912	546	*	546	12560667	392.07	102.954	3.74357	100.972	SET.26_somatic.vs.glp.1_OP50_MergedReps_narrow_peaks_peak_11636	WBGene00004759	12560710	12563383	2674	+	0	overlapStart	0
12783	chrV	12561379	12562277	899	*	899	12561617	180.91	21.7645	2.25433	20.3043	SET.26_somatic.vs.glp.1_OP50_MergedReps_narrow_peaks_peak_11637a	WBGene00008452	12563487	12565785	2299	+	1209	upstream	1209
12784	chrV	12591512	12591767	256	*	256	12591648	120.41	4.99755	1.50452	3.91797	SET.26_somatic.vs.glp.1_OP50_MergedReps_narrow_peaks_peak_11639	WBGene00007590	12589633	12590717	1085	-	794	upstream	794
12785	chrV	12592285	12593629	1345	*	1345	12592550	154.29	12.4884	1.88001	11.1913	SET.26_somatic.vs.glp.1_OP50_MergedReps_narrow_peaks_peak_11640a	WBGene00007585	12590979	12592477	1499	-	0	overlapStart	0
12786	chrV	12592285	12593629	1345	*	1345	12592550	154.29	12.4884	1.88001	11.1913	SET.26_somatic.vs.glp.1_OP50_MergedReps_narrow_peaks_peak_11640a	WBGene00007590	12589633	12590717	1085	-	1567	upstream	1567
12787	chrV	12593765	12594797	1033	*	1033	12594027	155.5	13.5567	1.93941	12.2372	SET.26_somatic.vs.glp.1_OP50_MergedReps_narrow_peaks_peak_11641a	WBGene00007585	12590979	12592477	1499	-	1287	upstream	1287
12788	chrV	12596282	12597422	1141	*	1141	12596425	155.5	11.4642	1.81975	10.192	SET.26_somatic.vs.glp.1_OP50_MergedReps_narrow_peaks_peak_11644a	WBGene00007587	12592568	12596296	3729	-	0	overlapStart	0
12789	chrV	12596282	12597422	1141	*	1141	12596425	155.5	11.4642	1.81975	10.192	SET.26_somatic.vs.glp.1_OP50_MergedReps_narrow_peaks_peak_11644a	WBGene00045126	12596847	12596977	131	-	0	includeFeature	0
12790	chrV	12597594	12598304	711	*	711	12597964	182.73	16.6285	1.98838	15.2526	SET.26_somatic.vs.glp.1_OP50_MergedReps_narrow_peaks_peak_11645	WBGene00007588	12600192	12607304	7113	+	1887	upstream	1887
12791	chrV	12597594	12598304	711	*	711	12597964	182.73	16.6285	1.98838	15.2526	SET.26_somatic.vs.glp.1_OP50_MergedReps_narrow_peaks_peak_11645	WBGene00045126	12596847	12596977	131	-	616	upstream	616
12792	chrV	12598590	12600203	1614	*	1614	12599408	951.75	596.932	10.3111	593.969	SET.26_somatic.vs.glp.1_OP50_MergedReps_narrow_peaks_peak_11646	WBGene00007586	12596393	12599151	2759	-	0	overlapStart	0
12793	chrV	12598590	12600203	1614	*	1614	12599408	951.75	596.932	10.3111	593.969	SET.26_somatic.vs.glp.1_OP50_MergedReps_narrow_peaks_peak_11646	WBGene00007588	12600192	12607304	7113	+	0	overlapStart	0
12794	chrV	12598590	12600203	1614	*	1614	12599408	951.75	596.932	10.3111	593.969	SET.26_somatic.vs.glp.1_OP50_MergedReps_narrow_peaks_peak_11646	WBGene00045126	12596847	12596977	131	-	1612	upstream	1612
12795	chrV	12598590	12600203	1614	*	1614	12599408	951.75	596.932	10.3111	593.969	SET.26_somatic.vs.glp.1_OP50_MergedReps_narrow_peaks_peak_11646	WBGene00303041	12599087	12599128	42	-	0	includeFeature	0
12796	chrV	12600247	12601105	859	*	859	12600653	377.55	127.586	4.69122	125.521	SET.26_somatic.vs.glp.1_OP50_MergedReps_narrow_peaks_peak_11647	WBGene00007586	12596393	12599151	2759	-	1095	upstream	1095
12797	chrV	12601292	12601925	634	*	634	12601694	152.47	9.6512	1.72442	8.42362	SET.26_somatic.vs.glp.1_OP50_MergedReps_narrow_peaks_peak_11648	WBGene00195234	12601081	12601373	293	-	0	overlapStart	0
12798	chrV	12602172	12602648	477	*	477	12602450	146.42	11.0064	1.82694	9.74373	SET.26_somatic.vs.glp.1_OP50_MergedReps_narrow_peaks_peak_11649	WBGene00195234	12601081	12601373	293	-	798	upstream	798
12799	chrV	12602930	12605648	2719	*	2719	12603193	158.52	14.4565	1.9769	13.1188	SET.26_somatic.vs.glp.1_OP50_MergedReps_narrow_peaks_peak_11650a	WBGene00007589	12607413	12608107	695	+	1764	upstream	1764
12800	chrV	12602930	12605648	2719	*	2719	12603193	158.52	14.4565	1.9769	13.1188	SET.26_somatic.vs.glp.1_OP50_MergedReps_narrow_peaks_peak_11650a	WBGene00195234	12601081	12601373	293	-	1556	upstream	1556
12801	chrV	12605775	12606077	303	*	303	12605925	140.98	9.43488	1.75945	8.21011	SET.26_somatic.vs.glp.1_OP50_MergedReps_narrow_peaks_peak_11651	WBGene00007589	12607413	12608107	695	+	1335	upstream	1335
12802	chrV	12606906	12607805	900	*	900	12607070	139.77	7.82358	1.65609	6.64641	SET.26_somatic.vs.glp.1_OP50_MergedReps_narrow_peaks_peak_11652a	WBGene00007589	12607413	12608107	695	+	0	overlapStart	0
12803	chrV	12607868	12608266	399	*	399	12607957	145.82	8.60607	1.68756	7.40678	SET.26_somatic.vs.glp.1_OP50_MergedReps_narrow_peaks_peak_11653a	WBGene00013853	12609826	12610857	1032	+	1559	upstream	1559
12804	chrV	12635010	12635609	600	*	600	12635086	139.77	4.03789	1.39374	2.99886	SET.26_somatic.vs.glp.1_OP50_MergedReps_narrow_peaks_peak_11654a	WBGene00050977	12632490	12633638	1149	-	1371	upstream	1371
12805	chrV	12637085	12637747	663	*	663	12637487	330.96	49.8629	2.57337	48.133	SET.26_somatic.vs.glp.1_OP50_MergedReps_narrow_peaks_peak_11655	WBGene00010174	12637663	12638237	575	+	0	overlapStart	0
12806	chrV	12649599	12650094	496	*	496	12649851	582.67	213.01	5.11988	210.727	SET.26_somatic.vs.glp.1_OP50_MergedReps_narrow_peaks_peak_11658	WBGene00001671	12646827	12649313	2487	-	285	upstream	285
12807	chrV	12649599	12650094	496	*	496	12649851	582.67	213.01	5.11988	210.727	SET.26_somatic.vs.glp.1_OP50_MergedReps_narrow_peaks_peak_11658	WBGene00003011	12649858	12658718	8861	+	0	overlapStart	0
12808	chrV	12659355	12659834	480	*	480	12659521	252.91	53.1005	3.14661	51.3487	SET.26_somatic.vs.glp.1_OP50_MergedReps_narrow_peaks_peak_11661	WBGene00012277	12658668	12659687	1020	-	0	overlapStart	0
12809	chrV	12659355	12659834	480	*	480	12659521	252.91	53.1005	3.14661	51.3487	SET.26_somatic.vs.glp.1_OP50_MergedReps_narrow_peaks_peak_11661	WBGene00195166	12656874	12658179	1306	-	1175	upstream	1175
12810	chrV	12696113	12696389	277	*	277	12696230	143.4	10.2074	1.78945	8.96466	SET.26_somatic.vs.glp.1_OP50_MergedReps_narrow_peaks_peak_11662	WBGene00010734	12692486	12695255	2770	-	857	upstream	857
12811	chrV	12696113	12696389	277	*	277	12696230	143.4	10.2074	1.78945	8.96466	SET.26_somatic.vs.glp.1_OP50_MergedReps_narrow_peaks_peak_11662	WBGene00010736	12697794	12704273	6480	+	1404	upstream	1404
12812	chrV	12696113	12696389	277	*	277	12696230	143.4	10.2074	1.78945	8.96466	SET.26_somatic.vs.glp.1_OP50_MergedReps_narrow_peaks_peak_11662	WBGene00010737	12696225	12696877	653	+	0	overlapStart	0
12813	chrV	12697250	12698179	930	*	930	12697648	733.32	367.42	7.41742	364.831	SET.26_somatic.vs.glp.1_OP50_MergedReps_narrow_peaks_peak_11663	WBGene00010734	12692486	12695255	2770	-	1994	upstream	1994
12814	chrV	12697250	12698179	930	*	930	12697648	733.32	367.42	7.41742	364.831	SET.26_somatic.vs.glp.1_OP50_MergedReps_narrow_peaks_peak_11663	WBGene00010736	12697794	12704273	6480	+	0	overlapStart	0
12815	chrV	12702703	12702979	277	*	277	12702768	137.35	7.90405	1.66283	6.72559	SET.26_somatic.vs.glp.1_OP50_MergedReps_narrow_peaks_peak_11665	WBGene00011242	12704382	12707761	3380	+	1402	upstream	1402
12816	chrV	12704169	12705055	887	*	887	12704475	222.66	14.7219	1.77508	13.3812	SET.26_somatic.vs.glp.1_OP50_MergedReps_narrow_peaks_peak_11666	WBGene00011242	12704382	12707761	3380	+	0	overlapStart	0
12817	chrV	12727140	12729845	2706	*	2706	12727539	126.46	6.19369	1.5795	5.0693	SET.26_somatic.vs.glp.1_OP50_MergedReps_narrow_peaks_peak_11667a	WBGene00004442	12727593	12728112	520	-	0	includeFeature	0
12818	chrV	12727140	12729845	2706	*	2706	12727539	126.46	6.19369	1.5795	5.0693	SET.26_somatic.vs.glp.1_OP50_MergedReps_narrow_peaks_peak_11667a	WBGene00011247	12728631	12729416	786	+	0	includeFeature	0
12819	chrV	12727140	12729845	2706	*	2706	12727539	126.46	6.19369	1.5795	5.0693	SET.26_somatic.vs.glp.1_OP50_MergedReps_narrow_peaks_peak_11667a	WBGene00011248	12729520	12731801	2282	+	0	overlapStart	0
12820	chrV	12727140	12729845	2706	*	2706	12727539	126.46	6.19369	1.5795	5.0693	SET.26_somatic.vs.glp.1_OP50_MergedReps_narrow_peaks_peak_11667a	WBGene00045336	12724562	12725993	1432	-	1146	upstream	1146
12821	chrV	12727140	12729845	2706	*	2706	12727539	126.46	6.19369	1.5795	5.0693	SET.26_somatic.vs.glp.1_OP50_MergedReps_narrow_peaks_peak_11667a	WBGene00045517	12727171	12727621	451	+	0	includeFeature	0
12822	chrV	12733376	12733870	495	*	495	12733649	314.02	34.2044	2.17257	32.5996	SET.26_somatic.vs.glp.1_OP50_MergedReps_narrow_peaks_peak_11669	WBGene00000984	12731772	12733645	1874	-	0	overlapStart	0
12823	chrV	12733376	12733870	495	*	495	12733649	314.02	34.2044	2.17257	32.5996	SET.26_somatic.vs.glp.1_OP50_MergedReps_narrow_peaks_peak_11669	WBGene00007604	12734183	12736041	1859	+	312	upstream	312
12824	chrV	12741717	12742088	372	*	372	12741841	160.34	15.0697	1.99939	13.7191	SET.26_somatic.vs.glp.1_OP50_MergedReps_narrow_peaks_peak_11670	WBGene00007605	12742041	12744207	2167	+	0	overlapStart	0
12825	chrV	12745160	12745412	253	*	253	12745261	139.16	9.18331	1.73696	7.96594	SET.26_somatic.vs.glp.1_OP50_MergedReps_narrow_peaks_peak_11671	WBGene00007609	12744165	12745050	886	-	109	upstream	109
12826	chrV	12747309	12747815	507	*	507	12747481	237.18	43.7932	2.86965	42.1064	SET.26_somatic.vs.glp.1_OP50_MergedReps_narrow_peaks_peak_11672	WBGene00007606	12745201	12747463	2263	-	0	overlapStart	0
12827	chrV	12747309	12747815	507	*	507	12747481	237.18	43.7932	2.86965	42.1064	SET.26_somatic.vs.glp.1_OP50_MergedReps_narrow_peaks_peak_11672	WBGene00007607	12748292	12749963	1672	+	476	upstream	476
12828	chrV	12747309	12747815	507	*	507	12747481	237.18	43.7932	2.86965	42.1064	SET.26_somatic.vs.glp.1_OP50_MergedReps_narrow_peaks_peak_11672	WBGene00200986	12747609	12747801	193	+	0	includeFeature	0
12829	chrV	12756162	12756411	250	*	250	12756226	148.84	3.96806	1.37471	2.93074	SET.26_somatic.vs.glp.1_OP50_MergedReps_narrow_peaks_peak_11673a	WBGene00001675	12752762	12754893	2132	-	1268	upstream	1268
12830	chrV	12756162	12756411	250	*	250	12756226	148.84	3.96806	1.37471	2.93074	SET.26_somatic.vs.glp.1_OP50_MergedReps_narrow_peaks_peak_11673a	WBGene00201860	12756378	12756427	50	+	0	overlapStart	0
12831	chrV	12761958	12764130	2173	*	2173	12762057	128.88	4.43131	1.44629	3.37686	SET.26_somatic.vs.glp.1_OP50_MergedReps_narrow_peaks_peak_11674a	WBGene00004738	12763945	12767933	3989	+	0	overlapStart	0
12832	chrV	12761958	12764130	2173	*	2173	12762057	128.88	4.43131	1.44629	3.37686	SET.26_somatic.vs.glp.1_OP50_MergedReps_narrow_peaks_peak_11674a	WBGene00006512	12761044	12763375	2332	-	0	overlapStart	0
12833	chrV	12761958	12764130	2173	*	2173	12762057	128.88	4.43131	1.44629	3.37686	SET.26_somatic.vs.glp.1_OP50_MergedReps_narrow_peaks_peak_11674a	WBGene00219330	12760348	12760969	622	-	988	upstream	988
12834	chrV	12765090	12765486	397	*	397	12765234	136.74	8.44672	1.70697	7.24988	SET.26_somatic.vs.glp.1_OP50_MergedReps_narrow_peaks_peak_11675a	WBGene00006512	12761044	12763375	2332	-	1714	upstream	1714
12835	chrV	12792886	12793144	259	*	259	12793088	147.03	4.54696	1.40979	3.48555	SET.26_somatic.vs.glp.1_OP50_MergedReps_narrow_peaks_peak_11677	WBGene00013906	12790698	12792965	2268	-	0	overlapStart	0
12836	chrV	12814329	12814986	658	*	658	12814611	451.98	109.642	3.53887	107.636	SET.26_somatic.vs.glp.1_OP50_MergedReps_narrow_peaks_peak_11678	WBGene00013898	12812258	12814122	1865	-	206	upstream	206
12837	chrV	12814329	12814986	658	*	658	12814611	451.98	109.642	3.53887	107.636	SET.26_somatic.vs.glp.1_OP50_MergedReps_narrow_peaks_peak_11678	WBGene00200192	12814780	12814883	104	+	0	includeFeature	0
12838	chrV	12819061	12819515	455	*	455	12819338	355.77	69.7484	3.02349	67.9058	SET.26_somatic.vs.glp.1_OP50_MergedReps_narrow_peaks_peak_11679	WBGene00013900	12820265	12822758	2494	+	749	upstream	749
12839	chrV	12845195	12845599	405	*	405	12845411	183.94	14.1984	1.86804	12.8651	SET.26_somatic.vs.glp.1_OP50_MergedReps_narrow_peaks_peak_11681	WBGene00008101	12842494	12845330	2837	-	0	overlapStart	0
12840	chrV	12849706	12850344	639	*	639	12849970	266.22	35.4084	2.38592	33.7917	SET.26_somatic.vs.glp.1_OP50_MergedReps_narrow_peaks_peak_11682a	WBGene00008100	12846721	12849864	3144	-	0	overlapStart	0
12841	chrV	12869874	12870301	428	*	428	12869973	116.78	4.26783	1.45953	3.21696	SET.26_somatic.vs.glp.1_OP50_MergedReps_narrow_peaks_peak_11683a	WBGene00011589	12868026	12870035	2010	-	0	overlapStart	0
12842	chrV	12869874	12870301	428	*	428	12869973	116.78	4.26783	1.45953	3.21696	SET.26_somatic.vs.glp.1_OP50_MergedReps_narrow_peaks_peak_11683a	WBGene00011590	12872053	12882108	10056	+	1751	upstream	1751
12843	chrV	12869874	12870301	428	*	428	12869973	116.78	4.26783	1.45953	3.21696	SET.26_somatic.vs.glp.1_OP50_MergedReps_narrow_peaks_peak_11683a	WBGene00011592	12863786	12867917	4132	-	1956	upstream	1956
12844	chrV	12909532	12910055	524	*	524	12909846	239	37.3327	2.60865	35.6995	SET.26_somatic.vs.glp.1_OP50_MergedReps_narrow_peaks_peak_11684	WBGene00003738	12910113	12917198	7086	+	57	upstream	57
12845	chrV	12921730	12922147	418	*	418	12921835	179.7	10.0997	1.67316	8.86007	SET.26_somatic.vs.glp.1_OP50_MergedReps_narrow_peaks_peak_11685a	WBGene00010063	12922608	12924156	1549	+	460	upstream	460
12846	chrV	12922269	12922661	393	*	393	12922393	180.31	19.9912	2.1584	18.5593	SET.26_somatic.vs.glp.1_OP50_MergedReps_narrow_peaks_peak_11686	WBGene00004150	12924441	12928173	3733	+	1779	upstream	1779
12847	chrV	12922269	12922661	393	*	393	12922393	180.31	19.9912	2.1584	18.5593	SET.26_somatic.vs.glp.1_OP50_MergedReps_narrow_peaks_peak_11686	WBGene00010063	12922608	12924156	1549	+	0	overlapStart	0
12848	chrV	12948580	12948942	363	*	363	12948733	158.52	9.81522	1.71531	8.58343	SET.26_somatic.vs.glp.1_OP50_MergedReps_narrow_peaks_peak_11687	WBGene00194787	12949907	12950246	340	+	964	upstream	964
12849	chrV	12949838	12950208	371	*	371	12950020	150.66	12.1119	1.87942	10.8227	SET.26_somatic.vs.glp.1_OP50_MergedReps_narrow_peaks_peak_11688	WBGene00194787	12949907	12950246	340	+	0	overlapStart	0
12850	chrV	12949838	12950208	371	*	371	12950020	150.66	12.1119	1.87942	10.8227	SET.26_somatic.vs.glp.1_OP50_MergedReps_narrow_peaks_peak_11688	WBGene00219337	12951337	12952023	687	+	1128	upstream	1128
12851	chrV	12950898	12951740	843	*	843	12951289	679.48	305.153	6.45612	302.682	SET.26_somatic.vs.glp.1_OP50_MergedReps_narrow_peaks_peak_11689	WBGene00004151	12952636	12953208	573	+	895	upstream	895
12852	chrV	12950898	12951740	843	*	843	12951289	679.48	305.153	6.45612	302.682	SET.26_somatic.vs.glp.1_OP50_MergedReps_narrow_peaks_peak_11689	WBGene00011802	12946815	12950658	3844	-	239	upstream	239
12853	chrV	12950898	12951740	843	*	843	12951289	679.48	305.153	6.45612	302.682	SET.26_somatic.vs.glp.1_OP50_MergedReps_narrow_peaks_peak_11689	WBGene00219337	12951337	12952023	687	+	0	overlapStart	0
12854	chrV	12952006	12952916	911	*	911	12952394	497.96	216.314	6.18334	214.023	SET.26_somatic.vs.glp.1_OP50_MergedReps_narrow_peaks_peak_11690	WBGene00001233	12954002	12955229	1228	+	1085	upstream	1085
12855	chrV	12952006	12952916	911	*	911	12952394	497.96	216.314	6.18334	214.023	SET.26_somatic.vs.glp.1_OP50_MergedReps_narrow_peaks_peak_11690	WBGene00004151	12952636	12953208	573	+	0	overlapStart	0
12856	chrV	12952006	12952916	911	*	911	12952394	497.96	216.314	6.18334	214.023	SET.26_somatic.vs.glp.1_OP50_MergedReps_narrow_peaks_peak_11690	WBGene00011802	12946815	12950658	3844	-	1347	upstream	1347
12857	chrV	12952963	12953383	421	*	421	12953108	137.35	8.68921	1.71446	7.48481	SET.26_somatic.vs.glp.1_OP50_MergedReps_narrow_peaks_peak_11691	WBGene00001233	12954002	12955229	1228	+	618	upstream	618
12858	chrV	12962924	12963601	678	*	678	12963288	370.29	90.5034	3.53612	88.5679	SET.26_somatic.vs.glp.1_OP50_MergedReps_narrow_peaks_peak_11693	WBGene00005113	12964376	12966022	1647	+	774	upstream	774
12859	chrV	12962924	12963601	678	*	678	12963288	370.29	90.5034	3.53612	88.5679	SET.26_somatic.vs.glp.1_OP50_MergedReps_narrow_peaks_peak_11693	WBGene00011305	12961474	12963336	1863	-	0	overlapStart	0
12860	chrV	12962924	12963601	678	*	678	12963288	370.29	90.5034	3.53612	88.5679	SET.26_somatic.vs.glp.1_OP50_MergedReps_narrow_peaks_peak_11693	WBGene00011307	12955203	12961149	5947	-	1774	upstream	1774
12861	chrV	12965854	12968606	2753	*	2753	12966047	148.24	4.32741	1.39475	3.27513	SET.26_somatic.vs.glp.1_OP50_MergedReps_narrow_peaks_peak_11695a	WBGene00003031	12968855	12970730	1876	+	248	upstream	248
12862	chrV	12965854	12968606	2753	*	2753	12966047	148.24	4.32741	1.39475	3.27513	SET.26_somatic.vs.glp.1_OP50_MergedReps_narrow_peaks_peak_11695a	WBGene00011306	12966000	12967210	1211	-	0	includeFeature	0
12863	chrV	12965854	12968606	2753	*	2753	12966047	148.24	4.32741	1.39475	3.27513	SET.26_somatic.vs.glp.1_OP50_MergedReps_narrow_peaks_peak_11695a	WBGene00011309	12967309	12967982	674	-	0	includeFeature	0
12864	chrV	12970342	12971329	988	*	988	12970878	724.85	400.713	8.49946	398.068	SET.26_somatic.vs.glp.1_OP50_MergedReps_narrow_peaks_peak_11696	WBGene00011308	12971110	12973282	2173	+	0	overlapStart	0
12865	chrV	12972032	12972362	331	*	331	12972199	142.19	9.94697	1.77445	8.70952	SET.26_somatic.vs.glp.1_OP50_MergedReps_narrow_peaks_peak_11697	WBGene00196598	12974160	12974309	150	+	1797	upstream	1797
12866	chrV	13003216	13003869	654	*	654	13003588	515.51	173.31	4.69551	171.12	SET.26_somatic.vs.glp.1_OP50_MergedReps_narrow_peaks_peak_11698	WBGene00014331	13003509	13003580	72	-	0	includeFeature	0
12867	chrV	13003216	13003869	654	*	654	13003588	515.51	173.31	4.69551	171.12	SET.26_somatic.vs.glp.1_OP50_MergedReps_narrow_peaks_peak_11698	WBGene00200745	13003500	13003586	87	+	0	includeFeature	0
12868	chrV	13009496	13010286	791	*	791	13009917	882.17	363.248	5.8488	360.667	SET.26_somatic.vs.glp.1_OP50_MergedReps_narrow_peaks_peak_11700	WBGene00045418	13006981	13008925	1945	-	570	upstream	570
12869	chrV	13009496	13010286	791	*	791	13009917	882.17	363.248	5.8488	360.667	SET.26_somatic.vs.glp.1_OP50_MergedReps_narrow_peaks_peak_11700	WBGene00235323	13011479	13011665	187	+	1192	upstream	1192
12870	chrV	13027013	13027280	268	*	268	13027150	149.45	7.19548	1.58367	6.03889	SET.26_somatic.vs.glp.1_OP50_MergedReps_narrow_peaks_peak_11701	WBGene00014551	13027028	13027100	73	-	0	includeFeature	0
12871	chrV	13027013	13027280	268	*	268	13027150	149.45	7.19548	1.58367	6.03889	SET.26_somatic.vs.glp.1_OP50_MergedReps_narrow_peaks_peak_11701	WBGene00199926	13026696	13026980	285	-	32	upstream	32
12872	chrV	13041290	13042133	844	*	844	13041447	136.14	6.87653	1.59462	5.72959	SET.26_somatic.vs.glp.1_OP50_MergedReps_narrow_peaks_peak_11702a	WBGene00002250	13043712	13046355	2644	+	1578	upstream	1578
12873	chrV	13041290	13042133	844	*	844	13041447	136.14	6.87653	1.59462	5.72959	SET.26_somatic.vs.glp.1_OP50_MergedReps_narrow_peaks_peak_11702a	WBGene00012337	13036996	13041879	4884	-	0	overlapStart	0
12874	chrV	13042369	13043560	1192	*	1192	13042694	225.08	39.4368	2.77059	37.7841	SET.26_somatic.vs.glp.1_OP50_MergedReps_narrow_peaks_peak_11703a	WBGene00002250	13043712	13046355	2644	+	151	upstream	151
12875	chrV	13042369	13043560	1192	*	1192	13042694	225.08	39.4368	2.77059	37.7841	SET.26_somatic.vs.glp.1_OP50_MergedReps_narrow_peaks_peak_11703a	WBGene00012337	13036996	13041879	4884	-	489	upstream	489
12876	chrV	13042369	13043560	1192	*	1192	13042694	225.08	39.4368	2.77059	37.7841	SET.26_somatic.vs.glp.1_OP50_MergedReps_narrow_peaks_peak_11703a	WBGene00200931	13043296	13043424	129	-	0	includeFeature	0
12877	chrV	13044014	13044466	453	*	453	13044197	185.15	20.9697	2.17919	19.523	SET.26_somatic.vs.glp.1_OP50_MergedReps_narrow_peaks_peak_11704	WBGene00200931	13043296	13043424	129	-	589	upstream	589
12878	chrV	13044679	13044973	295	*	295	13044807	153.68	9.45414	1.71186	8.22918	SET.26_somatic.vs.glp.1_OP50_MergedReps_narrow_peaks_peak_11705	WBGene00200931	13043296	13043424	129	-	1254	upstream	1254
12879	chrV	13046089	13046344	256	*	256	13046210	219.03	10.9097	1.61786	9.65009	SET.26_somatic.vs.glp.1_OP50_MergedReps_narrow_peaks_peak_11706	WBGene00012339	13047980	13049238	1259	+	1635	upstream	1635
12880	chrV	13046715	13046997	283	*	283	13046867	157.92	10.2326	1.74675	8.98948	SET.26_somatic.vs.glp.1_OP50_MergedReps_narrow_peaks_peak_11707	WBGene00012339	13047980	13049238	1259	+	982	upstream	982
12881	chrV	13047477	13048042	566	*	566	13047756	219.03	28.4456	2.34074	26.9018	SET.26_somatic.vs.glp.1_OP50_MergedReps_narrow_peaks_peak_11708	WBGene00012339	13047980	13049238	1259	+	0	overlapStart	0
12882	chrV	13082480	13083072	593	*	593	13082754	271.06	18.2404	1.78989	16.837	SET.26_somatic.vs.glp.1_OP50_MergedReps_narrow_peaks_peak_11709	WBGene00007907	13083055	13090260	7206	+	0	overlapStart	0
12883	chrV	13082480	13083072	593	*	593	13082754	271.06	18.2404	1.78989	16.837	SET.26_somatic.vs.glp.1_OP50_MergedReps_narrow_peaks_peak_11709	WBGene00165949	13081328	13081348	21	-	1131	upstream	1131
12884	chrV	13082480	13083072	593	*	593	13082754	271.06	18.2404	1.78989	16.837	SET.26_somatic.vs.glp.1_OP50_MergedReps_narrow_peaks_peak_11709	WBGene00197209	13082792	13082934	143	-	0	includeFeature	0
12885	chrV	13087978	13088992	1015	*	1015	13088119	154.29	6.42996	1.52244	5.29711	SET.26_somatic.vs.glp.1_OP50_MergedReps_narrow_peaks_peak_11712a	WBGene00007909	13089803	13092512	2710	+	810	upstream	810
12886	chrV	13116405	13116636	232	*	232	13116513	165.18	16.6488	2.05938	15.2696	SET.26_somatic.vs.glp.1_OP50_MergedReps_narrow_peaks_peak_11713	WBGene00007150	13116488	13120167	3680	+	0	overlapStart	0
12887	chrV	13129911	13131505	1595	*	1595	13130668	726.06	227.355	4.40645	225.04	SET.26_somatic.vs.glp.1_OP50_MergedReps_narrow_peaks_peak_11715a	WBGene00001137	13126414	13129995	3582	-	0	overlapStart	0
12888	chrV	13129911	13131505	1595	*	1595	13130668	726.06	227.355	4.40645	225.04	SET.26_somatic.vs.glp.1_OP50_MergedReps_narrow_peaks_peak_11715a	WBGene00219786	13130359	13130478	120	-	0	includeFeature	0
12889	chrV	13168695	13169316	622	*	622	13169024	278.93	15.6806	1.69654	14.322	SET.26_somatic.vs.glp.1_OP50_MergedReps_narrow_peaks_peak_11717	WBGene00198037	13166787	13166926	140	-	1768	upstream	1768
12890	chrV	13174773	13175152	380	*	380	13174970	159.73	10.7986	1.7702	9.54041	SET.26_somatic.vs.glp.1_OP50_MergedReps_narrow_peaks_peak_11720	WBGene00001874	13176711	13180189	3479	+	1558	upstream	1558
12891	chrV	13176283	13177460	1178	*	1178	13176615	502.19	193.496	5.38752	191.257	SET.26_somatic.vs.glp.1_OP50_MergedReps_narrow_peaks_peak_11721a	WBGene00001874	13176711	13180189	3479	+	0	overlapStart	0
12892	chrV	13274708	13275012	305	*	305	13274865	133.72	3.8448	1.38883	2.81491	SET.26_somatic.vs.glp.1_OP50_MergedReps_narrow_peaks_peak_11722	WBGene00194771	13274942	13275273	332	+	0	overlapStart	0
12893	chrV	13274708	13275012	305	*	305	13274865	133.72	3.8448	1.38883	2.81491	SET.26_somatic.vs.glp.1_OP50_MergedReps_narrow_peaks_peak_11722	WBGene00235322	13276259	13276360	102	+	1246	upstream	1246
12894	chrV	13304688	13304951	264	*	264	13304780	180.91	3.87469	1.32782	2.84409	SET.26_somatic.vs.glp.1_OP50_MergedReps_narrow_peaks_peak_11724	WBGene00007748	13305138	13307271	2134	+	186	upstream	186
12895	chrV	13312279	13314564	2286	*	2286	13312578	257.75	53.6254	3.12503	51.8709	SET.26_somatic.vs.glp.1_OP50_MergedReps_narrow_peaks_peak_11725a	WBGene00008218	13310186	13312260	2075	-	18	upstream	18
12896	chrV	13312279	13314564	2286	*	2286	13312578	257.75	53.6254	3.12503	51.8709	SET.26_somatic.vs.glp.1_OP50_MergedReps_narrow_peaks_peak_11725a	WBGene00008219	13313575	13315812	2238	+	0	overlapStart	0
12897	chrV	13335092	13335539	448	*	448	13335247	187.57	24.3366	2.33681	22.8423	SET.26_somatic.vs.glp.1_OP50_MergedReps_narrow_peaks_peak_11726	WBGene00008221	13331117	13333871	2755	-	1220	upstream	1220
12898	chrV	13335092	13335539	448	*	448	13335247	187.57	24.3366	2.33681	22.8423	SET.26_somatic.vs.glp.1_OP50_MergedReps_narrow_peaks_peak_11726	WBGene00008222	13336369	13337957	1589	+	829	upstream	829
12899	chrV	13335841	13336079	239	*	239	13335974	173.05	8.75983	1.61153	7.55437	SET.26_somatic.vs.glp.1_OP50_MergedReps_narrow_peaks_peak_11727	WBGene00008221	13331117	13333871	2755	-	1969	upstream	1969
12900	chrV	13335841	13336079	239	*	239	13335974	173.05	8.75983	1.61153	7.55437	SET.26_somatic.vs.glp.1_OP50_MergedReps_narrow_peaks_peak_11727	WBGene00008222	13336369	13337957	1589	+	289	upstream	289
12901	chrV	13381096	13381412	317	*	317	13381238	152.47	10.9719	1.80218	9.71148	SET.26_somatic.vs.glp.1_OP50_MergedReps_narrow_peaks_peak_11730	WBGene00000789	13381189	13383077	1889	+	0	overlapStart	0
12902	chrV	13381096	13381412	317	*	317	13381238	152.47	10.9719	1.80218	9.71148	SET.26_somatic.vs.glp.1_OP50_MergedReps_narrow_peaks_peak_11730	WBGene00010867	13370083	13380262	10180	-	833	upstream	833
12903	chrV	13406382	13407019	638	*	638	13406681	186.96	19.9819	2.13593	18.5503	SET.26_somatic.vs.glp.1_OP50_MergedReps_narrow_peaks_peak_11731	WBGene00009979	13404031	13406014	1984	-	367	upstream	367
12904	chrV	13406382	13407019	638	*	638	13406681	186.96	19.9819	2.13593	18.5503	SET.26_somatic.vs.glp.1_OP50_MergedReps_narrow_peaks_peak_11731	WBGene00009980	13406816	13408265	1450	+	0	overlapStart	0
12905	chrV	13406382	13407019	638	*	638	13406681	186.96	19.9819	2.13593	18.5503	SET.26_somatic.vs.glp.1_OP50_MergedReps_narrow_peaks_peak_11731	WBGene00009981	13408242	13409832	1591	+	1222	upstream	1222
12906	chrV	13407973	13408329	357	*	357	13408197	209.35	12.5017	1.71015	11.2045	SET.26_somatic.vs.glp.1_OP50_MergedReps_narrow_peaks_peak_11732	WBGene00009981	13408242	13409832	1591	+	0	overlapStart	0
12907	chrV	13407973	13408329	357	*	357	13408197	209.35	12.5017	1.71015	11.2045	SET.26_somatic.vs.glp.1_OP50_MergedReps_narrow_peaks_peak_11732	WBGene00206489	13407222	13407929	708	-	43	upstream	43
12908	chrV	13437477	13437881	405	*	405	13437756	199.67	29.004	2.48677	27.453	SET.26_somatic.vs.glp.1_OP50_MergedReps_narrow_peaks_peak_11733	WBGene00003222	13433050	13437545	4496	-	0	overlapStart	0
12909	chrV	13445446	13445850	405	*	405	13445625	208.14	14.2627	1.78751	12.9286	SET.26_somatic.vs.glp.1_OP50_MergedReps_narrow_peaks_peak_11734	WBGene00012381	13445745	13448815	3071	+	0	overlapStart	0
12910	chrV	13457741	13458594	854	*	854	13458191	471.34	190.811	5.68259	188.579	SET.26_somatic.vs.glp.1_OP50_MergedReps_narrow_peaks_peak_11735	WBGene00009135	13458083	13459504	1422	+	0	overlapStart	0
12911	chrV	13457741	13458594	854	*	854	13458191	471.34	190.811	5.68259	188.579	SET.26_somatic.vs.glp.1_OP50_MergedReps_narrow_peaks_peak_11735	WBGene00009137	13459525	13461803	2279	+	930	upstream	930
12912	chrV	13459135	13459922	788	*	788	13459418	568.75	213.982	5.27547	211.696	SET.26_somatic.vs.glp.1_OP50_MergedReps_narrow_peaks_peak_11736a	WBGene00009137	13459525	13461803	2279	+	0	overlapStart	0
12913	chrV	13461605	13462039	435	*	435	13461676	144.61	4.04108	1.3841	3.00203	SET.26_somatic.vs.glp.1_OP50_MergedReps_narrow_peaks_peak_11738a	WBGene00001496	13463128	13467131	4004	+	1088	upstream	1088
12914	chrV	13462653	13463560	908	*	908	13463129	826.5	226.073	3.92182	223.76	SET.26_somatic.vs.glp.1_OP50_MergedReps_narrow_peaks_peak_11739	WBGene00001496	13463128	13467131	4004	+	0	overlapStart	0
12915	chrV	13465439	13469465	4027	*	4027	13465574	141.58	9.62525	1.76289	8.3979	SET.26_somatic.vs.glp.1_OP50_MergedReps_narrow_peaks_peak_11741a	WBGene00009138	13466924	13468361	1438	-	0	includeFeature	0
12916	chrV	13465439	13469465	4027	*	4027	13465574	141.58	9.62525	1.76289	8.3979	SET.26_somatic.vs.glp.1_OP50_MergedReps_narrow_peaks_peak_11741a	WBGene00009139	13468376	13469087	712	+	0	includeFeature	0
12917	chrV	13490586	13491325	740	*	740	13490840	196.04	27.8074	2.44178	26.2702	SET.26_somatic.vs.glp.1_OP50_MergedReps_narrow_peaks_peak_11742a	WBGene00011694	13487026	13489626	2601	-	959	upstream	959
12918	chrV	13495832	13496377	546	*	546	13496195	168.2	16.9952	2.06347	15.6096	SET.26_somatic.vs.glp.1_OP50_MergedReps_narrow_peaks_peak_11746	WBGene00001808	13497690	13498819	1130	+	1312	upstream	1312
12919	chrV	13496909	13498264	1356	*	1356	13497580	877.33	513.317	9.24555	510.488	SET.26_somatic.vs.glp.1_OP50_MergedReps_narrow_peaks_peak_11747	WBGene00001808	13497690	13498819	1130	+	0	overlapStart	0
12920	chrV	13496909	13498264	1356	*	1356	13497580	877.33	513.317	9.24555	510.488	SET.26_somatic.vs.glp.1_OP50_MergedReps_narrow_peaks_peak_11747	WBGene00011696	13491068	13497372	6305	-	0	overlapStart	0
12921	chrV	13551285	13552374	1090	*	1090	13551702	421.72	158.44	5.23858	156.288	SET.26_somatic.vs.glp.1_OP50_MergedReps_narrow_peaks_peak_11748a	WBGene00008343	13550520	13551810	1291	-	0	overlapStart	0
12922	chrV	13551285	13552374	1090	*	1090	13551702	421.72	158.44	5.23858	156.288	SET.26_somatic.vs.glp.1_OP50_MergedReps_narrow_peaks_peak_11748a	WBGene00008344	13551911	13553373	1463	+	0	overlapStart	0
12923	chrV	13553060	13554023	964	*	964	13553249	144.61	10.4709	1.80444	9.22073	SET.26_somatic.vs.glp.1_OP50_MergedReps_narrow_peaks_peak_11749a	WBGene00008343	13550520	13551810	1291	-	1249	upstream	1249
12924	chrV	13554844	13555274	431	*	431	13554978	166.99	3.40556	1.31246	2.398	SET.26_somatic.vs.glp.1_OP50_MergedReps_narrow_peaks_peak_11750	WBGene00000302	13557104	13559922	2819	+	1829	upstream	1829
12925	chrV	13556239	13557187	949	*	949	13556715	502.8	197.41	5.51203	195.162	SET.26_somatic.vs.glp.1_OP50_MergedReps_narrow_peaks_peak_11751	WBGene00000302	13557104	13559922	2819	+	0	overlapStart	0
12926	chrV	13556239	13557187	949	*	949	13556715	502.8	197.41	5.51203	195.162	SET.26_somatic.vs.glp.1_OP50_MergedReps_narrow_peaks_peak_11751	WBGene00008345	13553374	13556408	3035	-	0	overlapStart	0
12927	chrV	13565096	13565788	693	*	693	13565408	1321.44	448.622	4.79144	445.898	SET.26_somatic.vs.glp.1_OP50_MergedReps_narrow_peaks_peak_11752	WBGene00001726	13562105	13563913	1809	-	1182	upstream	1182
12928	chrV	13565096	13565788	693	*	693	13565408	1321.44	448.622	4.79144	445.898	SET.26_somatic.vs.glp.1_OP50_MergedReps_narrow_peaks_peak_11752	WBGene00008224	13565863	13566968	1106	+	74	upstream	74
12929	chrV	13565898	13566476	579	*	579	13566264	145.21	10.7372	1.81194	9.47981	SET.26_somatic.vs.glp.1_OP50_MergedReps_narrow_peaks_peak_11753	WBGene00001726	13562105	13563913	1809	-	1984	upstream	1984
12930	chrV	13566527	13567375	849	*	849	13567071	312.81	74.0803	3.44849	72.2165	SET.26_somatic.vs.glp.1_OP50_MergedReps_narrow_peaks_peak_11754	WBGene00000250	13568850	13570030	1181	+	1474	upstream	1474
12931	chrV	13567470	13567681	212	*	212	13567561	121.62	5.18853	1.51951	4.10059	SET.26_somatic.vs.glp.1_OP50_MergedReps_narrow_peaks_peak_11755	WBGene00000250	13568850	13570030	1181	+	1168	upstream	1168
12932	chrV	13568409	13568979	571	*	571	13568700	324.91	68.2118	3.16421	66.377	SET.26_somatic.vs.glp.1_OP50_MergedReps_narrow_peaks_peak_11756	WBGene00000250	13568850	13570030	1181	+	0	overlapStart	0
12933	chrV	13568409	13568979	571	*	571	13568700	324.91	68.2118	3.16421	66.377	SET.26_somatic.vs.glp.1_OP50_MergedReps_narrow_peaks_peak_11756	WBGene00008225	13566931	13568657	1727	-	0	overlapStart	0
12934	chrV	13571889	13572299	411	*	411	13572112	200.27	7.38233	1.49091	6.21852	SET.26_somatic.vs.glp.1_OP50_MergedReps_narrow_peaks_peak_11757	WBGene00008226	13572037	13573423	1387	+	0	overlapStart	0
12935	chrV	13576908	13577251	344	*	344	13577097	168.81	13.2031	1.87015	11.8925	SET.26_somatic.vs.glp.1_OP50_MergedReps_narrow_peaks_peak_11758	WBGene00008228	13578972	13580807	1836	+	1720	upstream	1720
12936	chrV	13576908	13577251	344	*	344	13577097	168.81	13.2031	1.87015	11.8925	SET.26_somatic.vs.glp.1_OP50_MergedReps_narrow_peaks_peak_11758	WBGene00200890	13575980	13576177	198	-	730	upstream	730
12937	chrV	13578475	13578997	523	*	523	13578669	207.53	20.6254	2.06878	19.1842	SET.26_somatic.vs.glp.1_OP50_MergedReps_narrow_peaks_peak_11759	WBGene00008227	13580993	13584643	3651	+	1995	upstream	1995
12938	chrV	13578475	13578997	523	*	523	13578669	207.53	20.6254	2.06878	19.1842	SET.26_somatic.vs.glp.1_OP50_MergedReps_narrow_peaks_peak_11759	WBGene00008228	13578972	13580807	1836	+	0	overlapStart	0
12939	chrV	13580716	13581078	363	*	363	13580852	149.45	10.6851	1.79618	9.43217	SET.26_somatic.vs.glp.1_OP50_MergedReps_narrow_peaks_peak_11760	WBGene00008227	13580993	13584643	3651	+	0	overlapStart	0
12940	chrV	13591554	13591985	432	*	432	13591785	194.83	27.0206	2.42679	25.4923	SET.26_somatic.vs.glp.1_OP50_MergedReps_narrow_peaks_peak_11761	WBGene00009986	13588612	13589585	974	-	1968	upstream	1968
12941	chrV	13591554	13591985	432	*	432	13591785	194.83	27.0206	2.42679	25.4923	SET.26_somatic.vs.glp.1_OP50_MergedReps_narrow_peaks_peak_11761	WBGene00009987	13592124	13593183	1060	+	138	upstream	138
12942	chrV	13622786	13622991	206	*	206	13622875	123.43	5.58061	1.54201	4.47847	SET.26_somatic.vs.glp.1_OP50_MergedReps_narrow_peaks_peak_11762	WBGene00023419	13621371	13621820	450	-	965	upstream	965
12943	chrV	13622786	13622991	206	*	206	13622875	123.43	5.58061	1.54201	4.47847	SET.26_somatic.vs.glp.1_OP50_MergedReps_narrow_peaks_peak_11762	WBGene00219552	13624728	13624912	185	+	1736	upstream	1736
12944	chrV	13623640	13623982	343	*	343	13623794	127.67	6.40462	1.59449	5.27217	SET.26_somatic.vs.glp.1_OP50_MergedReps_narrow_peaks_peak_11763	WBGene00023419	13621371	13621820	450	-	1819	upstream	1819
12945	chrV	13623640	13623982	343	*	343	13623794	127.67	6.40462	1.59449	5.27217	SET.26_somatic.vs.glp.1_OP50_MergedReps_narrow_peaks_peak_11763	WBGene00219552	13624728	13624912	185	+	745	upstream	745
12946	chrV	13624549	13624833	285	*	285	13624715	153.08	12.9705	1.90942	11.6626	SET.26_somatic.vs.glp.1_OP50_MergedReps_narrow_peaks_peak_11764	WBGene00009993	13622107	13624525	2419	-	23	upstream	23
12947	chrV	13624549	13624833	285	*	285	13624715	153.08	12.9705	1.90942	11.6626	SET.26_somatic.vs.glp.1_OP50_MergedReps_narrow_peaks_peak_11764	WBGene00009994	13626031	13627482	1452	+	1197	upstream	1197
12948	chrV	13624549	13624833	285	*	285	13624715	153.08	12.9705	1.90942	11.6626	SET.26_somatic.vs.glp.1_OP50_MergedReps_narrow_peaks_peak_11764	WBGene00219552	13624728	13624912	185	+	0	overlapStart	0
12949	chrV	13625226	13626244	1019	*	1019	13625332	143.4	7.55781	1.62245	6.38913	SET.26_somatic.vs.glp.1_OP50_MergedReps_narrow_peaks_peak_11765a	WBGene00009992	13624625	13625567	943	-	0	overlapStart	0
12950	chrV	13625226	13626244	1019	*	1019	13625332	143.4	7.55781	1.62245	6.38913	SET.26_somatic.vs.glp.1_OP50_MergedReps_narrow_peaks_peak_11765a	WBGene00009993	13622107	13624525	2419	-	700	upstream	700
12951	chrV	13625226	13626244	1019	*	1019	13625332	143.4	7.55781	1.62245	6.38913	SET.26_somatic.vs.glp.1_OP50_MergedReps_narrow_peaks_peak_11765a	WBGene00009994	13626031	13627482	1452	+	0	overlapStart	0
12952	chrV	13625226	13626244	1019	*	1019	13625332	143.4	7.55781	1.62245	6.38913	SET.26_somatic.vs.glp.1_OP50_MergedReps_narrow_peaks_peak_11765a	WBGene00009996	13627573	13629831	2259	+	1328	upstream	1328
12953	chrV	13627027	13627759	733	*	733	13627330	311	84.9677	3.86642	83.0541	SET.26_somatic.vs.glp.1_OP50_MergedReps_narrow_peaks_peak_11766	WBGene00009992	13624625	13625567	943	-	1459	upstream	1459
12954	chrV	13627027	13627759	733	*	733	13627330	311	84.9677	3.86642	83.0541	SET.26_somatic.vs.glp.1_OP50_MergedReps_narrow_peaks_peak_11766	WBGene00009996	13627573	13629831	2259	+	0	overlapStart	0
12955	chrV	13649748	13650970	1223	*	1223	13650032	259.57	41.2214	2.632	39.5546	SET.26_somatic.vs.glp.1_OP50_MergedReps_narrow_peaks_peak_11768a	WBGene00044200	13646884	13648397	1514	-	1350	upstream	1350
12956	chrV	13653910	13654789	880	*	880	13654134	285.59	30.5161	2.15478	28.9497	SET.26_somatic.vs.glp.1_OP50_MergedReps_narrow_peaks_peak_11772a	WBGene00010425	13650262	13654129	3868	-	0	overlapStart	0
12957	chrV	13655060	13655800	741	*	741	13655446	381.79	57.1619	2.56905	55.3871	SET.26_somatic.vs.glp.1_OP50_MergedReps_narrow_peaks_peak_11773	WBGene00010425	13650262	13654129	3868	-	930	upstream	930
12958	chrV	13658097	13659131	1035	*	1035	13658328	148.84	7.1515	1.58766	5.99582	SET.26_somatic.vs.glp.1_OP50_MergedReps_narrow_peaks_peak_11776a	WBGene00199866	13658733	13658889	157	-	0	includeFeature	0
12959	chrV	13659173	13659720	548	*	548	13659410	186.36	18.8998	2.07712	17.4846	SET.26_somatic.vs.glp.1_OP50_MergedReps_narrow_peaks_peak_11777	WBGene00010279	13661261	13664233	2973	+	1540	upstream	1540
12960	chrV	13659173	13659720	548	*	548	13659410	186.36	18.8998	2.07712	17.4846	SET.26_somatic.vs.glp.1_OP50_MergedReps_narrow_peaks_peak_11777	WBGene00199866	13658733	13658889	157	-	283	upstream	283
12961	chrV	13660578	13661601	1024	*	1024	13660818	479.81	111.846	3.43434	109.832	SET.26_somatic.vs.glp.1_OP50_MergedReps_narrow_peaks_peak_11778a	WBGene00010279	13661261	13664233	2973	+	0	overlapStart	0
12962	chrV	13660578	13661601	1024	*	1024	13660818	479.81	111.846	3.43434	109.832	SET.26_somatic.vs.glp.1_OP50_MergedReps_narrow_peaks_peak_11778a	WBGene00199866	13658733	13658889	157	-	1688	upstream	1688
12963	chrV	13663237	13663506	270	*	270	13663385	128.88	6.6188	1.60949	5.47853	SET.26_somatic.vs.glp.1_OP50_MergedReps_narrow_peaks_peak_11780	WBGene00010280	13665397	13669292	3896	+	1890	upstream	1890
12964	chrV	13663575	13665523	1949	*	1949	13663888	162.76	15.1926	2.00195	13.8407	SET.26_somatic.vs.glp.1_OP50_MergedReps_narrow_peaks_peak_11781a	WBGene00010280	13665397	13669292	3896	+	0	overlapStart	0
12965	chrV	13677500	13679349	1850	*	1850	13677835	211.77	27.3436	2.34327	25.8129	SET.26_somatic.vs.glp.1_OP50_MergedReps_narrow_peaks_peak_11785a	WBGene00006442	13675988	13678598	2611	-	0	overlapStart	0
12966	chrV	13677500	13679349	1850	*	1850	13677835	211.77	27.3436	2.34327	25.8129	SET.26_somatic.vs.glp.1_OP50_MergedReps_narrow_peaks_peak_11785a	WBGene00010283	13678875	13681539	2665	+	0	overlapStart	0
12967	chrV	13677500	13679349	1850	*	1850	13677835	211.77	27.3436	2.34327	25.8129	SET.26_somatic.vs.glp.1_OP50_MergedReps_narrow_peaks_peak_11785a	WBGene00198624	13680248	13680397	150	+	898	upstream	898
12968	chrV	13679399	13679677	279	*	279	13679601	143.4	10.2074	1.78945	8.96466	SET.26_somatic.vs.glp.1_OP50_MergedReps_narrow_peaks_peak_11786	WBGene00006442	13675988	13678598	2611	-	800	upstream	800
12969	chrV	13679399	13679677	279	*	279	13679601	143.4	10.2074	1.78945	8.96466	SET.26_somatic.vs.glp.1_OP50_MergedReps_narrow_peaks_peak_11786	WBGene00198624	13680248	13680397	150	+	570	upstream	570
12970	chrV	13680241	13680540	300	*	300	13680430	139.77	9.18331	1.74446	7.96594	SET.26_somatic.vs.glp.1_OP50_MergedReps_narrow_peaks_peak_11787	WBGene00006442	13675988	13678598	2611	-	1642	upstream	1642
12971	chrV	13680241	13680540	300	*	300	13680430	139.77	9.18331	1.74446	7.96594	SET.26_somatic.vs.glp.1_OP50_MergedReps_narrow_peaks_peak_11787	WBGene00198624	13680248	13680397	150	+	0	includeFeature	0
12972	chrV	13715172	13715715	544	*	544	13715365	284.98	70.0461	3.54401	68.2014	SET.26_somatic.vs.glp.1_OP50_MergedReps_narrow_peaks_peak_11788a	WBGene00011330	13716824	13720402	3579	+	1108	upstream	1108
12973	chrV	13716694	13716898	205	*	205	13716851	123.43	3.80573	1.40125	2.7768	SET.26_somatic.vs.glp.1_OP50_MergedReps_narrow_peaks_peak_11789	WBGene00011329	13712854	13716624	3771	-	69	upstream	69
12974	chrV	13716694	13716898	205	*	205	13716851	123.43	3.80573	1.40125	2.7768	SET.26_somatic.vs.glp.1_OP50_MergedReps_narrow_peaks_peak_11789	WBGene00011330	13716824	13720402	3579	+	0	overlapStart	0
12975	chrV	13756429	13757081	653	*	653	13756758	559.67	156.399	3.97641	154.252	SET.26_somatic.vs.glp.1_OP50_MergedReps_narrow_peaks_peak_11792	WBGene00008986	13755011	13756409	1399	-	19	upstream	19
12976	chrV	13756429	13757081	653	*	653	13756758	559.67	156.399	3.97641	154.252	SET.26_somatic.vs.glp.1_OP50_MergedReps_narrow_peaks_peak_11792	WBGene00044920	13758090	13759945	1856	+	1008	upstream	1008
12977	chrV	13757375	13757814	440	*	440	13757589	321.28	62.1734	2.98411	60.3702	SET.26_somatic.vs.glp.1_OP50_MergedReps_narrow_peaks_peak_11793	WBGene00008986	13755011	13756409	1399	-	965	upstream	965
12978	chrV	13757375	13757814	440	*	440	13757589	321.28	62.1734	2.98411	60.3702	SET.26_somatic.vs.glp.1_OP50_MergedReps_narrow_peaks_peak_11793	WBGene00044920	13758090	13759945	1856	+	275	upstream	275
12979	chrV	13782057	13783282	1226	*	1226	13782435	352.75	61.6204	2.80751	59.8203	SET.26_somatic.vs.glp.1_OP50_MergedReps_narrow_peaks_peak_11794a	WBGene00009972	13778633	13781625	2993	-	431	upstream	431
12980	chrV	13782057	13783282	1226	*	1226	13782435	352.75	61.6204	2.80751	59.8203	SET.26_somatic.vs.glp.1_OP50_MergedReps_narrow_peaks_peak_11794a	WBGene00009973	13782399	13784102	1704	+	0	overlapStart	0
12981	chrV	13783536	13784926	1391	*	1391	13783768	229.92	41.9023	2.85792	40.2303	SET.26_somatic.vs.glp.1_OP50_MergedReps_narrow_peaks_peak_11795a	WBGene00009972	13778633	13781625	2993	-	1910	upstream	1910
12982	chrV	13786149	13786468	320	*	320	13786400	129.48	3.88771	1.39702	2.85693	SET.26_somatic.vs.glp.1_OP50_MergedReps_narrow_peaks_peak_11796	WBGene00009975	13787536	13796254	8719	+	1067	upstream	1067
12983	chrV	13787382	13788757	1376	*	1376	13787694	303.13	57.0599	2.92434	55.2856	SET.26_somatic.vs.glp.1_OP50_MergedReps_narrow_peaks_peak_11797a	WBGene00009974	13784095	13787712	3618	-	0	overlapStart	0
12984	chrV	13787382	13788757	1376	*	1376	13787694	303.13	57.0599	2.92434	55.2856	SET.26_somatic.vs.glp.1_OP50_MergedReps_narrow_peaks_peak_11797a	WBGene00009975	13787536	13796254	8719	+	0	overlapStart	0
12985	chrV	13788841	13790097	1257	*	1257	13789636	858.57	310.434	5.08622	307.952	SET.26_somatic.vs.glp.1_OP50_MergedReps_narrow_peaks_peak_11798	WBGene00009974	13784095	13787712	3618	-	1128	upstream	1128
12986	chrV	13794601	13795505	905	*	905	13794718	114.36	3.92381	1.42954	2.88759	SET.26_somatic.vs.glp.1_OP50_MergedReps_narrow_peaks_peak_11802a	WBGene00006684	13796641	13800577	3937	+	1135	upstream	1135
12987	chrV	13795779	13796771	993	*	993	13795953	151.26	9.40736	1.71082	8.18677	SET.26_somatic.vs.glp.1_OP50_MergedReps_narrow_peaks_peak_11803a	WBGene00006684	13796641	13800577	3937	+	0	overlapStart	0
12988	chrV	13804864	13805102	239	*	239	13805052	136.14	7.21623	1.61756	6.05937	SET.26_somatic.vs.glp.1_OP50_MergedReps_narrow_peaks_peak_11806	WBGene00009976	13800976	13804282	3307	-	581	upstream	581
12989	chrV	13807191	13807603	413	*	413	13807394	275.9	37.644	2.42899	36.0073	SET.26_somatic.vs.glp.1_OP50_MergedReps_narrow_peaks_peak_11807	WBGene00009977	13804395	13807237	2843	-	0	overlapStart	0
12990	chrV	13808359	13808934	576	*	576	13808623	674.63	217.687	4.53446	215.393	SET.26_somatic.vs.glp.1_OP50_MergedReps_narrow_peaks_peak_11808	WBGene00009977	13804395	13807237	2843	-	1121	upstream	1121
12991	chrV	13818870	13820089	1220	*	1220	13819106	477.39	200.563	5.92841	198.307	SET.26_somatic.vs.glp.1_OP50_MergedReps_narrow_peaks_peak_11809a	WBGene00010088	13815374	13816977	1604	-	1892	upstream	1892
12992	chrV	13820756	13821894	1139	*	1139	13820957	128.27	6.6188	1.60199	5.47853	SET.26_somatic.vs.glp.1_OP50_MergedReps_narrow_peaks_peak_11810a	WBGene00010089	13823052	13825222	2171	+	1157	upstream	1157
12993	chrV	13827999	13828238	240	*	240	13828114	157.92	14.1539	1.9694	12.821	SET.26_somatic.vs.glp.1_OP50_MergedReps_narrow_peaks_peak_11811	WBGene00003812	13828208	13831040	2833	+	0	overlapStart	0
12994	chrV	13827999	13828238	240	*	240	13828114	157.92	14.1539	1.9694	12.821	SET.26_somatic.vs.glp.1_OP50_MergedReps_narrow_peaks_peak_11811	WBGene00077570	13825613	13827051	1439	-	947	upstream	947
12995	chrV	13880209	13880633	425	*	425	13880446	253.52	36.6664	2.49527	35.0379	SET.26_somatic.vs.glp.1_OP50_MergedReps_narrow_peaks_peak_11812	WBGene00011930	13880908	13883937	3030	+	274	upstream	274
12996	chrV	13891670	13891928	259	*	259	13891831	159.73	11.0777	1.78593	9.81408	SET.26_somatic.vs.glp.1_OP50_MergedReps_narrow_peaks_peak_11813	WBGene00011932	13893325	13896405	3081	+	1396	upstream	1396
12997	chrV	13891670	13891928	259	*	259	13891831	159.73	11.0777	1.78593	9.81408	SET.26_somatic.vs.glp.1_OP50_MergedReps_narrow_peaks_peak_11813	WBGene00170673	13890738	13890758	21	-	911	upstream	911
12998	chrV	13892489	13893208	720	*	720	13892774	248.68	37.3195	2.54772	35.6864	SET.26_somatic.vs.glp.1_OP50_MergedReps_narrow_peaks_peak_11814	WBGene00011932	13893325	13896405	3081	+	116	upstream	116
12999	chrV	13892489	13893208	720	*	720	13892774	248.68	37.3195	2.54772	35.6864	SET.26_somatic.vs.glp.1_OP50_MergedReps_narrow_peaks_peak_11814	WBGene00170673	13890738	13890758	21	-	1730	upstream	1730
13000	chrV	13906214	13906602	389	*	389	13906429	181.52	19.4022	2.12673	17.9783	SET.26_somatic.vs.glp.1_OP50_MergedReps_narrow_peaks_peak_11816	WBGene00007363	13906492	13908135	1644	+	0	overlapStart	0
13001	chrV	13907413	13908800	1388	*	1388	13907511	138.56	7.57408	1.64031	6.40523	SET.26_somatic.vs.glp.1_OP50_MergedReps_narrow_peaks_peak_11818a	WBGene00007366	13909686	13911524	1839	+	885	upstream	885
13002	chrV	13909359	13909865	507	*	507	13909645	250.49	46.989	2.90944	45.2791	SET.26_somatic.vs.glp.1_OP50_MergedReps_narrow_peaks_peak_11819	WBGene00007365	13908133	13909513	1381	-	0	overlapStart	0
13003	chrV	13909359	13909865	507	*	507	13909645	250.49	46.989	2.90944	45.2791	SET.26_somatic.vs.glp.1_OP50_MergedReps_narrow_peaks_peak_11819	WBGene00007366	13909686	13911524	1839	+	0	overlapStart	0
13004	chrV	13953041	13953472	432	*	432	13953207	280.74	24.2475	1.97024	22.755	SET.26_somatic.vs.glp.1_OP50_MergedReps_narrow_peaks_peak_11820	WBGene00011189	13950733	13953291	2559	-	0	overlapStart	0
13005	chrV	13953041	13953472	432	*	432	13953207	280.74	24.2475	1.97024	22.755	SET.26_somatic.vs.glp.1_OP50_MergedReps_narrow_peaks_peak_11820	WBGene00011190	13954277	13956176	1900	+	804	upstream	804
13006	chrV	13961769	13962469	701	*	701	13962231	516.11	231.601	6.40829	229.276	SET.26_somatic.vs.glp.1_OP50_MergedReps_narrow_peaks_peak_11821	WBGene00011192	13958746	13961016	2271	-	752	upstream	752
13007	chrV	13961769	13962469	701	*	701	13962231	516.11	231.601	6.40829	229.276	SET.26_somatic.vs.glp.1_OP50_MergedReps_narrow_peaks_peak_11821	WBGene00011193	13961265	13961977	713	-	0	overlapStart	0
13008	chrV	13961769	13962469	701	*	701	13962231	516.11	231.601	6.40829	229.276	SET.26_somatic.vs.glp.1_OP50_MergedReps_narrow_peaks_peak_11821	WBGene00011194	13962417	13963840	1424	+	0	overlapStart	0
13009	chrV	13961769	13962469	701	*	701	13962231	516.11	231.601	6.40829	229.276	SET.26_somatic.vs.glp.1_OP50_MergedReps_narrow_peaks_peak_11821	WBGene00011195	13963734	13965797	2064	+	1264	upstream	1264
13010	chrV	13962745	13962948	204	*	204	13962847	132.51	7.5076	1.65448	6.33971	SET.26_somatic.vs.glp.1_OP50_MergedReps_narrow_peaks_peak_11822	WBGene00011193	13961265	13961977	713	-	767	upstream	767
13011	chrV	13962745	13962948	204	*	204	13962847	132.51	7.5076	1.65448	6.33971	SET.26_somatic.vs.glp.1_OP50_MergedReps_narrow_peaks_peak_11822	WBGene00011195	13963734	13965797	2064	+	785	upstream	785
13012	chrV	13963275	13964053	779	*	779	13963600	231.74	25.5208	2.1751	24.0114	SET.26_somatic.vs.glp.1_OP50_MergedReps_narrow_peaks_peak_11823	WBGene00011193	13961265	13961977	713	-	1297	upstream	1297
13013	chrV	13963275	13964053	779	*	779	13963600	231.74	25.5208	2.1751	24.0114	SET.26_somatic.vs.glp.1_OP50_MergedReps_narrow_peaks_peak_11823	WBGene00011195	13963734	13965797	2064	+	0	overlapStart	0
13014	chrV	14006703	14007151	449	*	449	14007009	353.35	46.66	2.39427	44.9524	SET.26_somatic.vs.glp.1_OP50_MergedReps_narrow_peaks_peak_11828	WBGene00010259	13987166	14006079	18914	-	623	upstream	623
13015	chrV	14007896	14009580	1685	*	1685	14008579	472.55	139.376	4.15392	137.277	SET.26_somatic.vs.glp.1_OP50_MergedReps_narrow_peaks_peak_11829a	WBGene00010259	13987166	14006079	18914	-	1816	upstream	1816
13016	chrV	14009746	14011089	1344	*	1344	14010133	230.53	42.4524	2.86917	40.7752	SET.26_somatic.vs.glp.1_OP50_MergedReps_narrow_peaks_peak_11830a	WBGene00000097	14012333	14013644	1312	+	1243	upstream	1243
13017	chrV	14011622	14012736	1115	*	1115	14012187	1032.83	723.443	12.396	720.294	SET.26_somatic.vs.glp.1_OP50_MergedReps_narrow_peaks_peak_11831	WBGene00000097	14012333	14013644	1312	+	0	overlapStart	0
13018	chrV	14011622	14012736	1115	*	1115	14012187	1032.83	723.443	12.396	720.294	SET.26_somatic.vs.glp.1_OP50_MergedReps_narrow_peaks_peak_11831	WBGene00001311	14014701	14015850	1150	+	1964	upstream	1964
13019	chrV	14011622	14012736	1115	*	1115	14012187	1032.83	723.443	12.396	720.294	SET.26_somatic.vs.glp.1_OP50_MergedReps_narrow_peaks_peak_11831	WBGene00010260	14008768	14012218	3451	-	0	overlapStart	0
13020	chrV	14013318	14013754	437	*	437	14013519	147.63	11.2785	1.84193	10.0088	SET.26_somatic.vs.glp.1_OP50_MergedReps_narrow_peaks_peak_11832	WBGene00001311	14014701	14015850	1150	+	946	upstream	946
13021	chrV	14013318	14013754	437	*	437	14013519	147.63	11.2785	1.84193	10.0088	SET.26_somatic.vs.glp.1_OP50_MergedReps_narrow_peaks_peak_11832	WBGene00010260	14008768	14012218	3451	-	1099	upstream	1099
13022	chrV	14018707	14018982	276	*	276	14018827	322.49	62.6539	2.99531	60.8484	SET.26_somatic.vs.glp.1_OP50_MergedReps_narrow_peaks_peak_11833	WBGene00003474	14018270	14018673	404	-	33	upstream	33
13023	chrV	14018707	14018982	276	*	276	14018827	322.49	62.6539	2.99531	60.8484	SET.26_somatic.vs.glp.1_OP50_MergedReps_narrow_peaks_peak_11833	WBGene00011622	14018766	14020332	1567	+	0	overlapStart	0
13024	chrV	14028342	14028734	393	*	393	14028541	196.04	17.5565	1.97037	16.1639	SET.26_somatic.vs.glp.1_OP50_MergedReps_narrow_peaks_peak_11834	WBGene00011624	14026336	14027484	1149	-	857	upstream	857
13025	chrV	14028342	14028734	393	*	393	14028541	196.04	17.5565	1.97037	16.1639	SET.26_somatic.vs.glp.1_OP50_MergedReps_narrow_peaks_peak_11834	WBGene00014511	14028471	14028635	165	-	0	includeFeature	0
13026	chrV	14028342	14028734	393	*	393	14028541	196.04	17.5565	1.97037	16.1639	SET.26_somatic.vs.glp.1_OP50_MergedReps_narrow_peaks_peak_11834	WBGene00014834	14030184	14032584	2401	+	1449	upstream	1449
13027	chrV	14028342	14028734	393	*	393	14028541	196.04	17.5565	1.97037	16.1639	SET.26_somatic.vs.glp.1_OP50_MergedReps_narrow_peaks_peak_11834	WBGene00198945	14028461	14028640	180	+	0	includeFeature	0
13028	chrV	14037978	14039186	1209	*	1209	14038662	1256.09	996.395	15.5785	992.886	SET.26_somatic.vs.glp.1_OP50_MergedReps_narrow_peaks_peak_11838	WBGene00011625	14034323	14038372	4050	-	0	overlapStart	0
13029	chrV	14054857	14055523	667	*	667	14055268	437.45	135.782	4.34113	133.694	SET.26_somatic.vs.glp.1_OP50_MergedReps_narrow_peaks_peak_11839	WBGene00014778	14050295	14053709	3415	-	1147	upstream	1147
13030	chrV	14124015	14124455	441	*	441	14124245	280.74	45.8543	2.68328	44.1518	SET.26_somatic.vs.glp.1_OP50_MergedReps_narrow_peaks_peak_11844	WBGene00200638	14126256	14126389	134	+	1800	upstream	1800
13031	chrV	14132253	14132981	729	*	729	14132590	202.69	19.8723	2.0575	18.4415	SET.26_somatic.vs.glp.1_OP50_MergedReps_narrow_peaks_peak_11846	WBGene00219777	14130595	14130674	80	-	1578	upstream	1578
13032	chrV	14133301	14133812	512	*	512	14133621	216	23.5016	2.14856	22.0198	SET.26_somatic.vs.glp.1_OP50_MergedReps_narrow_peaks_peak_11847	WBGene00169517	14133057	14133077	21	-	223	upstream	223
13033	chrV	14134963	14135286	324	*	324	14135086	254.73	14.0808	1.68242	12.7521	SET.26_somatic.vs.glp.1_OP50_MergedReps_narrow_peaks_peak_11848	WBGene00169517	14133057	14133077	21	-	1885	upstream	1885
13034	chrV	14177650	14178116	467	*	467	14177927	361.22	67.4096	2.9211	65.5788	SET.26_somatic.vs.glp.1_OP50_MergedReps_narrow_peaks_peak_11851	WBGene00013876	14178079	14179628	1550	+	0	overlapStart	0
13035	chrV	14184041	14184507	467	*	467	14184202	125.85	5.98603	1.572	4.86773	SET.26_somatic.vs.glp.1_OP50_MergedReps_narrow_peaks_peak_11852a	WBGene00013873	14175517	14182960	7444	-	1080	upstream	1080
13036	chrV	14184041	14184507	467	*	467	14184202	125.85	5.98603	1.572	4.86773	SET.26_somatic.vs.glp.1_OP50_MergedReps_narrow_peaks_peak_11852a	WBGene00013877	14185691	14192156	6466	+	1183	upstream	1183
13037	chrV	14185101	14186046	946	*	946	14185199	179.7	6.48059	1.48115	5.34675	SET.26_somatic.vs.glp.1_OP50_MergedReps_narrow_peaks_peak_11853a	WBGene00006613	14183124	14185667	2544	-	0	overlapStart	0
13038	chrV	14185101	14186046	946	*	946	14185199	179.7	6.48059	1.48115	5.34675	SET.26_somatic.vs.glp.1_OP50_MergedReps_narrow_peaks_peak_11853a	WBGene00013877	14185691	14192156	6466	+	0	overlapStart	0
13039	chrV	14186386	14186687	302	*	302	14186525	148.84	11.5534	1.85693	10.2766	SET.26_somatic.vs.glp.1_OP50_MergedReps_narrow_peaks_peak_11854	WBGene00006613	14183124	14185667	2544	-	718	upstream	718
13040	chrV	14191474	14191828	355	*	355	14191681	127.67	6.40462	1.59449	5.27217	SET.26_somatic.vs.glp.1_OP50_MergedReps_narrow_peaks_peak_11858	WBGene00013878	14193685	14197695	4011	+	1856	upstream	1856
13041	chrV	14192081	14192396	316	*	316	14192223	125.25	4.09051	1.4185	3.05047	SET.26_somatic.vs.glp.1_OP50_MergedReps_narrow_peaks_peak_11859	WBGene00013878	14193685	14197695	4011	+	1288	upstream	1288
13042	chrV	14193088	14193929	842	*	842	14193610	1126.61	664.485	9.39675	661.417	SET.26_somatic.vs.glp.1_OP50_MergedReps_narrow_peaks_peak_11860	WBGene00013878	14193685	14197695	4011	+	0	overlapStart	0
13043	chrV	14203738	14204123	386	*	386	14203918	191.8	23.4352	2.27361	21.9539	SET.26_somatic.vs.glp.1_OP50_MergedReps_narrow_peaks_peak_11865	WBGene00011793	14205776	14209010	3235	+	1652	upstream	1652
13044	chrV	14317229	14317587	359	*	359	14317454	176.07	16.8349	2.01675	15.4538	SET.26_somatic.vs.glp.1_OP50_MergedReps_narrow_peaks_peak_11866	WBGene00009803	14315859	14316625	767	-	603	upstream	603
13045	chrV	14317229	14317587	359	*	359	14317454	176.07	16.8349	2.01675	15.4538	SET.26_somatic.vs.glp.1_OP50_MergedReps_narrow_peaks_peak_11866	WBGene00197165	14319479	14319628	150	+	1891	upstream	1891
13046	chrV	14322761	14323262	502	*	502	14322976	410.83	100.355	3.55027	98.3813	SET.26_somatic.vs.glp.1_OP50_MergedReps_narrow_peaks_peak_11867	WBGene00009804	14321371	14323003	1633	-	0	overlapStart	0
13047	chrV	14322761	14323262	502	*	502	14322976	410.83	100.355	3.55027	98.3813	SET.26_somatic.vs.glp.1_OP50_MergedReps_narrow_peaks_peak_11867	WBGene00198074	14325262	14325319	58	+	1999	upstream	1999
13048	chrV	14347257	14347857	601	*	601	14347528	336.41	75.3705	3.30794	73.5008	SET.26_somatic.vs.glp.1_OP50_MergedReps_narrow_peaks_peak_11868	WBGene00013024	14347731	14350776	3046	+	0	overlapStart	0
13049	chrV	14348994	14349311	318	*	318	14349213	139.77	4.61499	1.4364	3.5522	SET.26_somatic.vs.glp.1_OP50_MergedReps_narrow_peaks_peak_11869	WBGene00013025	14351207	14354421	3215	+	1895	upstream	1895
13050	chrV	14349525	14352337	2813	*	2813	14349622	168.2	9.31774	1.65562	8.09863	SET.26_somatic.vs.glp.1_OP50_MergedReps_narrow_peaks_peak_11870a	WBGene00013025	14351207	14354421	3215	+	0	overlapStart	0
13051	chrV	14349525	14352337	2813	*	2813	14349622	168.2	9.31774	1.65562	8.09863	SET.26_somatic.vs.glp.1_OP50_MergedReps_narrow_peaks_peak_11870a	WBGene00194686	14349384	14349699	316	-	0	overlapStart	0
13052	chrV	14352393	14353190	798	*	798	14352696	177.89	20.6974	2.21684	19.2526	SET.26_somatic.vs.glp.1_OP50_MergedReps_narrow_peaks_peak_11871	WBGene00013026	14354410	14355754	1345	+	1219	upstream	1219
13053	chrV	14354035	14354849	815	*	815	14354395	229.92	37.8398	2.68512	36.202	SET.26_somatic.vs.glp.1_OP50_MergedReps_narrow_peaks_peak_11872	WBGene00000877	14356076	14356823	748	+	1226	upstream	1226
13054	chrV	14354035	14354849	815	*	815	14354395	229.92	37.8398	2.68512	36.202	SET.26_somatic.vs.glp.1_OP50_MergedReps_narrow_peaks_peak_11872	WBGene00013026	14354410	14355754	1345	+	0	overlapStart	0
13055	chrV	14354941	14355280	340	*	340	14355128	146.42	11.0064	1.82694	9.74373	SET.26_somatic.vs.glp.1_OP50_MergedReps_narrow_peaks_peak_11873	WBGene00000877	14356076	14356823	748	+	795	upstream	795
13056	chrV	14355575	14356329	755	*	755	14355880	446.53	176.87	5.546	174.671	SET.26_somatic.vs.glp.1_OP50_MergedReps_narrow_peaks_peak_11874	WBGene00000877	14356076	14356823	748	+	0	overlapStart	0
13057	chrV	14362988	14363370	383	*	383	14363118	221.45	15.8836	1.82336	14.5198	SET.26_somatic.vs.glp.1_OP50_MergedReps_narrow_peaks_peak_11875	WBGene00044961	14361928	14362035	108	-	952	upstream	952
13058	chrV	14364445	14365082	638	*	638	14364741	322.49	71.0877	3.26761	69.2391	SET.26_somatic.vs.glp.1_OP50_MergedReps_narrow_peaks_peak_11876	WBGene00003039	14364412	14364509	98	-	0	overlapStart	0
13059	chrV	14364445	14365082	638	*	638	14364741	322.49	71.0877	3.26761	69.2391	SET.26_somatic.vs.glp.1_OP50_MergedReps_narrow_peaks_peak_11876	WBGene00199639	14366611	14366756	146	+	1528	upstream	1528
13060	chrV	14366413	14367345	933	*	933	14366655	404.18	111.239	3.89592	109.227	SET.26_somatic.vs.glp.1_OP50_MergedReps_narrow_peaks_peak_11877	WBGene00003335	14366188	14366283	96	-	129	upstream	129
13061	chrV	14366413	14367345	933	*	933	14366655	404.18	111.239	3.89592	109.227	SET.26_somatic.vs.glp.1_OP50_MergedReps_narrow_peaks_peak_11877	WBGene00199639	14366611	14366756	146	+	0	includeFeature	0
13062	chrV	14368276	14368877	602	*	602	14368518	370.29	47.6636	2.36492	45.9492	SET.26_somatic.vs.glp.1_OP50_MergedReps_narrow_peaks_peak_11878	WBGene00003335	14366188	14366283	96	-	1992	upstream	1992
13063	chrV	14368276	14368877	602	*	602	14368518	370.29	47.6636	2.36492	45.9492	SET.26_somatic.vs.glp.1_OP50_MergedReps_narrow_peaks_peak_11878	WBGene00219242	14369543	14369876	334	+	665	upstream	665
13064	chrV	14411663	14412286	624	*	624	14412193	166.39	7.82012	1.57915	6.64306	SET.26_somatic.vs.glp.1_OP50_MergedReps_narrow_peaks_peak_11879	WBGene00044971	14409973	14410068	96	-	1594	upstream	1594
13065	chrV	14412866	14414460	1595	*	1595	14413105	143.4	7.27814	1.60442	6.11856	SET.26_somatic.vs.glp.1_OP50_MergedReps_narrow_peaks_peak_11880a	WBGene00007619	14415814	14416176	363	+	1353	upstream	1353
13066	chrV	14414784	14415852	1069	*	1069	14415483	866.44	357.294	5.86106	354.724	SET.26_somatic.vs.glp.1_OP50_MergedReps_narrow_peaks_peak_11881	WBGene00003834	14412400	14415014	2615	-	0	overlapStart	0
13067	chrV	14414784	14415852	1069	*	1069	14415483	866.44	357.294	5.86106	354.724	SET.26_somatic.vs.glp.1_OP50_MergedReps_narrow_peaks_peak_11881	WBGene00007619	14415814	14416176	363	+	0	overlapStart	0
13068	chrV	14416077	14416306	230	*	230	14416174	143.4	8.69486	1.69481	7.49034	SET.26_somatic.vs.glp.1_OP50_MergedReps_narrow_peaks_peak_11882	WBGene00003834	14412400	14415014	2615	-	1062	upstream	1062
13069	chrV	14416077	14416306	230	*	230	14416174	143.4	8.69486	1.69481	7.49034	SET.26_somatic.vs.glp.1_OP50_MergedReps_narrow_peaks_peak_11882	WBGene00007615	14417903	14420096	2194	+	1596	upstream	1596
13070	chrV	14417856	14418086	231	*	231	14417955	129.48	5.79369	1.54197	4.68337	SET.26_somatic.vs.glp.1_OP50_MergedReps_narrow_peaks_peak_11883	WBGene00003835	14416067	14417835	1769	-	20	upstream	20
13071	chrV	14417856	14418086	231	*	231	14417955	129.48	5.79369	1.54197	4.68337	SET.26_somatic.vs.glp.1_OP50_MergedReps_narrow_peaks_peak_11883	WBGene00007615	14417903	14420096	2194	+	0	overlapStart	0
13072	chrV	14418367	14418585	219	*	219	14418473	128.88	5.56729	1.53265	4.46747	SET.26_somatic.vs.glp.1_OP50_MergedReps_narrow_peaks_peak_11884	WBGene00003835	14416067	14417835	1769	-	531	upstream	531
13073	chrV	14418850	14419307	458	*	458	14418972	128.27	5.32767	1.50771	4.2369	SET.26_somatic.vs.glp.1_OP50_MergedReps_narrow_peaks_peak_11885	WBGene00003835	14416067	14417835	1769	-	1014	upstream	1014
13074	chrV	14419701	14420780	1080	*	1080	14419936	193.01	25.3997	2.34597	23.8924	SET.26_somatic.vs.glp.1_OP50_MergedReps_narrow_peaks_peak_11886a	WBGene00003835	14416067	14417835	1769	-	1865	upstream	1865
13075	chrV	14420943	14422013	1071	*	1071	14421564	280.74	61.2709	3.23845	59.4732	SET.26_somatic.vs.glp.1_OP50_MergedReps_narrow_peaks_peak_11887	WBGene00000985	14420071	14421450	1380	-	0	overlapStart	0
13076	chrV	14422521	14424063	1543	*	1543	14422802	239	46.1842	2.97246	44.4802	SET.26_somatic.vs.glp.1_OP50_MergedReps_narrow_peaks_peak_11888a	WBGene00000985	14420071	14421450	1380	-	1070	upstream	1070
13077	chrV	14422521	14424063	1543	*	1543	14422802	239	46.1842	2.97246	44.4802	SET.26_somatic.vs.glp.1_OP50_MergedReps_narrow_peaks_peak_11888a	WBGene00003922	14421566	14422618	1053	-	0	overlapStart	0
13078	chrV	14422521	14424063	1543	*	1543	14422802	239	46.1842	2.97246	44.4802	SET.26_somatic.vs.glp.1_OP50_MergedReps_narrow_peaks_peak_11888a	WBGene00007616	14422720	14423383	664	-	0	includeFeature	0
13079	chrV	14422521	14424063	1543	*	1543	14422802	239	46.1842	2.97246	44.4802	SET.26_somatic.vs.glp.1_OP50_MergedReps_narrow_peaks_peak_11888a	WBGene00201155	14425971	14426103	133	+	1907	upstream	1907
13080	chrV	14424463	14425590	1128	*	1128	14424915	221.45	38.1146	2.74629	36.4735	SET.26_somatic.vs.glp.1_OP50_MergedReps_narrow_peaks_peak_11889a	WBGene00007616	14422720	14423383	664	-	1079	upstream	1079
13081	chrV	14424463	14425590	1128	*	1128	14424915	221.45	38.1146	2.74629	36.4735	SET.26_somatic.vs.glp.1_OP50_MergedReps_narrow_peaks_peak_11889a	WBGene00007617	14423776	14425008	1233	-	0	overlapStart	0
13082	chrV	14424463	14425590	1128	*	1128	14424915	221.45	38.1146	2.74629	36.4735	SET.26_somatic.vs.glp.1_OP50_MergedReps_narrow_peaks_peak_11889a	WBGene00201155	14425971	14426103	133	+	380	upstream	380
13083	chrV	14443928	14444128	201	*	201	14444024	152.47	12.6815	1.90192	11.3804	SET.26_somatic.vs.glp.1_OP50_MergedReps_narrow_peaks_peak_11890	WBGene00202108	14443345	14443430	86	-	497	upstream	497
13084	chrV	14445114	14445734	621	*	621	14445336	189.99	25.0923	2.3668	23.5871	SET.26_somatic.vs.glp.1_OP50_MergedReps_narrow_peaks_peak_11891a	WBGene00006465	14447629	14449587	1959	+	1894	upstream	1894
13085	chrV	14445114	14445734	621	*	621	14445336	189.99	25.0923	2.3668	23.5871	SET.26_somatic.vs.glp.1_OP50_MergedReps_narrow_peaks_peak_11891a	WBGene00202108	14443345	14443430	86	-	1683	upstream	1683
13086	chrV	14446105	14446356	252	*	252	14446240	119.8	4.80996	1.49702	3.73643	SET.26_somatic.vs.glp.1_OP50_MergedReps_narrow_peaks_peak_11892	WBGene00006465	14447629	14449587	1959	+	1272	upstream	1272
13087	chrV	14447139	14449209	2071	*	2071	14447508	701.86	394.834	8.71021	392.198	SET.26_somatic.vs.glp.1_OP50_MergedReps_narrow_peaks_peak_11893a	WBGene00006465	14447629	14449587	1959	+	0	overlapStart	0
13088	chrV	14447139	14449209	2071	*	2071	14447508	701.86	394.834	8.71021	392.198	SET.26_somatic.vs.glp.1_OP50_MergedReps_narrow_peaks_peak_11893a	WBGene00009082	14445324	14447608	2285	-	0	overlapStart	0
13089	chrV	14447139	14449209	2071	*	2071	14447508	701.86	394.834	8.71021	392.198	SET.26_somatic.vs.glp.1_OP50_MergedReps_narrow_peaks_peak_11893a	WBGene00009084	14449697	14452971	3275	+	487	upstream	487
13090	chrV	14449270	14449912	643	*	643	14449479	147.63	11.2785	1.84193	10.0088	SET.26_somatic.vs.glp.1_OP50_MergedReps_narrow_peaks_peak_11894a	WBGene00009082	14445324	14447608	2285	-	1661	upstream	1661
13091	chrV	14449270	14449912	643	*	643	14449479	147.63	11.2785	1.84193	10.0088	SET.26_somatic.vs.glp.1_OP50_MergedReps_narrow_peaks_peak_11894a	WBGene00009084	14449697	14452971	3275	+	0	overlapStart	0
13092	chrV	14499675	14499899	225	*	225	14499817	149.45	5.45929	1.4721	4.3616	SET.26_somatic.vs.glp.1_OP50_MergedReps_narrow_peaks_peak_11897	WBGene00199291	14499554	14499640	87	-	34	upstream	34
13093	chrV	14499675	14499899	225	*	225	14499817	149.45	5.45929	1.4721	4.3616	SET.26_somatic.vs.glp.1_OP50_MergedReps_narrow_peaks_peak_11897	WBGene00235335	14501340	14501435	96	+	1440	upstream	1440
13094	chrV	14502973	14503228	256	*	256	14503063	248.07	6.35331	1.38373	5.22604	SET.26_somatic.vs.glp.1_OP50_MergedReps_narrow_peaks_peak_11898	WBGene00199015	14504920	14505066	147	+	1691	upstream	1691
13095	chrV	14519294	14519757	464	*	464	14519588	174.86	16.3033	2.00754	14.9321	SET.26_somatic.vs.glp.1_OP50_MergedReps_narrow_peaks_peak_11899	WBGene00010979	14511706	14518086	6381	-	1207	upstream	1207
13096	chrV	14519294	14519757	464	*	464	14519588	174.86	16.3033	2.00754	14.9321	SET.26_somatic.vs.glp.1_OP50_MergedReps_narrow_peaks_peak_11899	WBGene00050937	14518351	14519368	1018	-	0	overlapStart	0
13097	chrV	14520969	14521296	328	*	328	14521102	130.69	7.05683	1.63199	5.90275	SET.26_somatic.vs.glp.1_OP50_MergedReps_narrow_peaks_peak_11900	WBGene00050937	14518351	14519368	1018	-	1600	upstream	1600
13098	chrV	14520969	14521296	328	*	328	14521102	130.69	7.05683	1.63199	5.90275	SET.26_somatic.vs.glp.1_OP50_MergedReps_narrow_peaks_peak_11900	WBGene00194707	14519371	14521100	1730	-	0	overlapStart	0
13099	chrV	14521521	14522942	1422	*	1422	14521621	127.06	6.40462	1.587	5.27217	SET.26_somatic.vs.glp.1_OP50_MergedReps_narrow_peaks_peak_11901a	WBGene00194706	14521205	14522614	1410	-	0	overlapStart	0
13100	chrV	14521521	14522942	1422	*	1422	14521621	127.06	6.40462	1.587	5.27217	SET.26_somatic.vs.glp.1_OP50_MergedReps_narrow_peaks_peak_11901a	WBGene00194707	14519371	14521100	1730	-	420	upstream	420
13101	chrV	14523076	14523613	538	*	538	14523247	177.28	20.6974	2.20934	19.2526	SET.26_somatic.vs.glp.1_OP50_MergedReps_narrow_peaks_peak_11902a	WBGene00001834	14525389	14527411	2023	+	1775	upstream	1775
13102	chrV	14523076	14523613	538	*	538	14523247	177.28	20.6974	2.20934	19.2526	SET.26_somatic.vs.glp.1_OP50_MergedReps_narrow_peaks_peak_11902a	WBGene00008263	14522810	14523177	368	-	0	overlapStart	0
13103	chrV	14523076	14523613	538	*	538	14523247	177.28	20.6974	2.20934	19.2526	SET.26_somatic.vs.glp.1_OP50_MergedReps_narrow_peaks_peak_11902a	WBGene00194706	14521205	14522614	1410	-	461	upstream	461
13104	chrV	14523942	14525406	1465	*	1465	14524292	402.36	144.86	4.99864	142.745	SET.26_somatic.vs.glp.1_OP50_MergedReps_narrow_peaks_peak_11903a	WBGene00001834	14525389	14527411	2023	+	0	overlapStart	0
13105	chrV	14523942	14525406	1465	*	1465	14524292	402.36	144.86	4.99864	142.745	SET.26_somatic.vs.glp.1_OP50_MergedReps_narrow_peaks_peak_11903a	WBGene00008262	14523329	14524129	801	-	0	overlapStart	0
13106	chrV	14523942	14525406	1465	*	1465	14524292	402.36	144.86	4.99864	142.745	SET.26_somatic.vs.glp.1_OP50_MergedReps_narrow_peaks_peak_11903a	WBGene00008263	14522810	14523177	368	-	764	upstream	764
13107	chrV	14523942	14525406	1465	*	1465	14524292	402.36	144.86	4.99864	142.745	SET.26_somatic.vs.glp.1_OP50_MergedReps_narrow_peaks_peak_11903a	WBGene00196825	14524351	14524500	150	-	0	includeFeature	0
13108	chrV	14545839	14546353	515	*	515	14545937	158.52	12.8276	1.88563	11.5249	SET.26_somatic.vs.glp.1_OP50_MergedReps_narrow_peaks_peak_11904a	WBGene00008266	14543588	14545866	2279	-	0	overlapStart	0
13109	chrV	14545839	14546353	515	*	515	14545937	158.52	12.8276	1.88563	11.5249	SET.26_somatic.vs.glp.1_OP50_MergedReps_narrow_peaks_peak_11904a	WBGene00008270	14546873	14554546	7674	+	519	upstream	519
13110	chrV	14546793	14547064	272	*	272	14546938	156.71	13.8539	1.9544	12.5277	SET.26_somatic.vs.glp.1_OP50_MergedReps_narrow_peaks_peak_11905	WBGene00008266	14543588	14545866	2279	-	926	upstream	926
13111	chrV	14546793	14547064	272	*	272	14546938	156.71	13.8539	1.9544	12.5277	SET.26_somatic.vs.glp.1_OP50_MergedReps_narrow_peaks_peak_11905	WBGene00008270	14546873	14554546	7674	+	0	overlapStart	0
13112	chrV	14547646	14547874	229	*	229	14547764	148.84	6.73012	1.56087	5.58771	SET.26_somatic.vs.glp.1_OP50_MergedReps_narrow_peaks_peak_11906	WBGene00008266	14543588	14545866	2279	-	1779	upstream	1779
13113	chrV	14596918	14598351	1434	*	1434	14597145	207.53	25.1754	2.26667	23.6696	SET.26_somatic.vs.glp.1_OP50_MergedReps_narrow_peaks_peak_11908a	WBGene00003982	14595268	14597067	1800	-	0	overlapStart	0
13114	chrV	14596918	14598351	1434	*	1434	14597145	207.53	25.1754	2.26667	23.6696	SET.26_somatic.vs.glp.1_OP50_MergedReps_narrow_peaks_peak_11908a	WBGene00011250	14597939	14600092	2154	+	0	overlapStart	0
13115	chrV	14596918	14598351	1434	*	1434	14597145	207.53	25.1754	2.26667	23.6696	SET.26_somatic.vs.glp.1_OP50_MergedReps_narrow_peaks_peak_11908a	WBGene00011251	14600272	14606535	6264	+	1920	upstream	1920
13116	chrV	14599033	14599462	430	*	430	14599151	121.01	5.18853	1.51202	4.10059	SET.26_somatic.vs.glp.1_OP50_MergedReps_narrow_peaks_peak_11909a	WBGene00003982	14595268	14597067	1800	-	1965	upstream	1965
13117	chrV	14599033	14599462	430	*	430	14599151	121.01	5.18853	1.51202	4.10059	SET.26_somatic.vs.glp.1_OP50_MergedReps_narrow_peaks_peak_11909a	WBGene00011251	14600272	14606535	6264	+	809	upstream	809
13118	chrV	14599033	14599462	430	*	430	14599151	121.01	5.18853	1.51202	4.10059	SET.26_somatic.vs.glp.1_OP50_MergedReps_narrow_peaks_peak_11909a	WBGene00198422	14599097	14599205	109	-	0	includeFeature	0
13119	chrV	14609761	14610061	301	*	301	14609898	142.19	9.94697	1.77445	8.70952	SET.26_somatic.vs.glp.1_OP50_MergedReps_narrow_peaks_peak_11910	WBGene00011252	14609943	14610705	763	+	0	overlapStart	0
13120	chrV	14610551	14610910	360	*	360	14610743	160.94	15.0697	2.00689	13.7191	SET.26_somatic.vs.glp.1_OP50_MergedReps_narrow_peaks_peak_11911	WBGene00009650	14612432	14613706	1275	+	1521	upstream	1521
13121	chrV	14611406	14612645	1240	*	1240	14612327	458.63	173.486	5.28311	171.295	SET.26_somatic.vs.glp.1_OP50_MergedReps_narrow_peaks_peak_11912	WBGene00009650	14612432	14613706	1275	+	0	overlapStart	0
13122	chrV	14611406	14612645	1240	*	1240	14612327	458.63	173.486	5.28311	171.295	SET.26_somatic.vs.glp.1_OP50_MergedReps_narrow_peaks_peak_11912	WBGene00011253	14610734	14612222	1489	-	0	overlapStart	0
13123	chrV	14612700	14613134	435	*	435	14612777	120.41	3.48616	1.37961	2.47195	SET.26_somatic.vs.glp.1_OP50_MergedReps_narrow_peaks_peak_11913a	WBGene00011253	14610734	14612222	1489	-	477	upstream	477
13124	chrV	14613192	14613462	271	*	271	14613329	113.15	3.75709	1.41454	2.72936	SET.26_somatic.vs.glp.1_OP50_MergedReps_narrow_peaks_peak_11914	WBGene00011253	14610734	14612222	1489	-	969	upstream	969
13125	chrV	14613192	14613462	271	*	271	14613329	113.15	3.75709	1.41454	2.72936	SET.26_somatic.vs.glp.1_OP50_MergedReps_narrow_peaks_peak_11914	WBGene00197638	14615228	14615323	96	+	1765	upstream	1765
13126	chrV	14635128	14635481	354	*	354	14635324	193.62	24.0507	2.28961	22.5595	SET.26_somatic.vs.glp.1_OP50_MergedReps_narrow_peaks_peak_11916	WBGene00044191	14629377	14635180	5804	-	0	overlapStart	0
13127	chrV	14640806	14641134	329	*	329	14640971	248.68	21.9685	1.98156	20.5069	SET.26_somatic.vs.glp.1_OP50_MergedReps_narrow_peaks_peak_11917	WBGene00008319	14641101	14641382	282	+	0	overlapStart	0
13128	chrV	14640806	14641134	329	*	329	14640971	248.68	21.9685	1.98156	20.5069	SET.26_somatic.vs.glp.1_OP50_MergedReps_narrow_peaks_peak_11917	WBGene00045516	14638805	14639627	823	-	1178	upstream	1178
13129	chrV	14644144	14645204	1061	*	1061	14644368	122.83	5.38289	1.53451	4.28673	SET.26_somatic.vs.glp.1_OP50_MergedReps_narrow_peaks_peak_11918a	WBGene00004060	14646739	14653464	6726	+	1534	upstream	1534
13130	chrV	14645766	14646806	1041	*	1041	14646187	555.44	263.916	6.89566	261.525	SET.26_somatic.vs.glp.1_OP50_MergedReps_narrow_peaks_peak_11919a	WBGene00004060	14646739	14653464	6726	+	0	overlapStart	0
13131	chrV	14645766	14646806	1041	*	1041	14646187	555.44	263.916	6.89566	261.525	SET.26_somatic.vs.glp.1_OP50_MergedReps_narrow_peaks_peak_11919a	WBGene00004337	14642739	14645979	3241	-	0	overlapStart	0
13132	chrV	14684013	14689778	5766	*	5766	14684354	297.69	77.3843	3.70147	75.5045	SET.26_somatic.vs.glp.1_OP50_MergedReps_narrow_peaks_peak_11922a	WBGene00000915	14684918	14688543	3626	+	0	includeFeature	0
13133	chrV	14684013	14689778	5766	*	5766	14684354	297.69	77.3843	3.70147	75.5045	SET.26_somatic.vs.glp.1_OP50_MergedReps_narrow_peaks_peak_11922a	WBGene00008143	14683706	14685528	1823	-	0	overlapStart	0
13134	chrV	14684013	14689778	5766	*	5766	14684354	297.69	77.3843	3.70147	75.5045	SET.26_somatic.vs.glp.1_OP50_MergedReps_narrow_peaks_peak_11922a	WBGene00008144	14689154	14691861	2708	+	0	overlapStart	0
13135	chrV	14684013	14689778	5766	*	5766	14684354	297.69	77.3843	3.70147	75.5045	SET.26_somatic.vs.glp.1_OP50_MergedReps_narrow_peaks_peak_11922a	WBGene00014287	14689532	14689615	84	+	0	includeFeature	0
13136	chrV	14684013	14689778	5766	*	5766	14684354	297.69	77.3843	3.70147	75.5045	SET.26_somatic.vs.glp.1_OP50_MergedReps_narrow_peaks_peak_11922a	WBGene00044180	14688616	14688959	344	+	0	includeFeature	0
13137	chrV	14684013	14689778	5766	*	5766	14684354	297.69	77.3843	3.70147	75.5045	SET.26_somatic.vs.glp.1_OP50_MergedReps_narrow_peaks_peak_11922a	WBGene00201283	14690667	14690816	150	+	888	upstream	888
13138	chrV	14696552	14697360	809	*	809	14696957	996.52	267.387	3.86637	264.988	SET.26_somatic.vs.glp.1_OP50_MergedReps_narrow_peaks_peak_11925	WBGene00006836	14691854	14697107	5254	-	0	overlapStart	0
13139	chrV	14696552	14697360	809	*	809	14696957	996.52	267.387	3.86637	264.988	SET.26_somatic.vs.glp.1_OP50_MergedReps_narrow_peaks_peak_11925	WBGene00008145	14698957	14707601	8645	+	1596	upstream	1596
13140	chrV	14773011	14773441	431	*	431	14773221	397.52	64.8169	2.69671	62.9997	SET.26_somatic.vs.glp.1_OP50_MergedReps_narrow_peaks_peak_11926	WBGene00001817	14773258	14777697	4440	+	0	overlapStart	0
13141	chrV	14815671	14816217	547	*	547	14815789	185.75	17.373	2.01241	15.9823	SET.26_somatic.vs.glp.1_OP50_MergedReps_narrow_peaks_peak_11928a	WBGene00008183	14784167	14815659	31493	-	11	upstream	11
13142	chrV	14815671	14816217	547	*	547	14815789	185.75	17.373	2.01241	15.9823	SET.26_somatic.vs.glp.1_OP50_MergedReps_narrow_peaks_peak_11928a	WBGene00197665	14815693	14815835	143	+	0	includeFeature	0
13143	chrV	14830217	14830674	458	*	458	14830502	198.46	5.43434	1.39481	4.33717	SET.26_somatic.vs.glp.1_OP50_MergedReps_narrow_peaks_peak_11929	WBGene00195855	14830890	14831111	222	+	215	upstream	215
13144	chrV	14830889	14831412	524	*	524	14831205	218.42	22.6645	2.10985	21.1933	SET.26_somatic.vs.glp.1_OP50_MergedReps_narrow_peaks_peak_11930	WBGene00195855	14830890	14831111	222	+	0	includeFeature	0
13145	chrV	14830889	14831412	524	*	524	14831205	218.42	22.6645	2.10985	21.1933	SET.26_somatic.vs.glp.1_OP50_MergedReps_narrow_peaks_peak_11930	WBGene00198681	14833331	14833455	125	+	1918	upstream	1918
13146	chrV	14831633	14832185	553	*	553	14831886	205.11	14.7678	1.81758	13.4235	SET.26_somatic.vs.glp.1_OP50_MergedReps_narrow_peaks_peak_11931	WBGene00198681	14833331	14833455	125	+	1145	upstream	1145
13147	chrV	14833286	14833637	352	*	352	14833453	266.83	27.6746	2.12562	26.1405	SET.26_somatic.vs.glp.1_OP50_MergedReps_narrow_peaks_peak_11932	WBGene00198681	14833331	14833455	125	+	0	includeFeature	0
13148	chrV	14833286	14833637	352	*	352	14833453	266.83	27.6746	2.12562	26.1405	SET.26_somatic.vs.glp.1_OP50_MergedReps_narrow_peaks_peak_11932	WBGene00220121	14832594	14832711	118	-	574	upstream	574
13149	chrV	14834504	14835001	498	*	498	14834751	165.78	14.9369	1.97472	13.5908	SET.26_somatic.vs.glp.1_OP50_MergedReps_narrow_peaks_peak_11933	WBGene00220121	14832594	14832711	118	-	1792	upstream	1792
13150	chrV	14848496	14848891	396	*	396	14848595	208.74	3.01859	1.24847	2.02842	SET.26_somatic.vs.glp.1_OP50_MergedReps_narrow_peaks_peak_11934a	WBGene00004336	14829177	14847413	18237	-	1082	upstream	1082
13151	chrV	14851290	14851500	211	*	211	14851426	162.76	8.90314	1.65414	7.69562	SET.26_somatic.vs.glp.1_OP50_MergedReps_narrow_peaks_peak_11936	WBGene00201646	14851339	14851471	133	-	0	includeFeature	0
13152	chrV	14851290	14851500	211	*	211	14851426	162.76	8.90314	1.65414	7.69562	SET.26_somatic.vs.glp.1_OP50_MergedReps_narrow_peaks_peak_11936	WBGene00220235	14851142	14851238	97	-	51	upstream	51
13153	chrV	14895469	14895827	359	*	359	14895729	295.87	32.8989	2.19905	31.307	SET.26_somatic.vs.glp.1_OP50_MergedReps_narrow_peaks_peak_11937	WBGene00010383	14895647	14899013	3367	+	0	overlapStart	0
13154	chrV	14899567	14899913	347	*	347	14899745	223.87	14.9777	1.78468	13.6311	SET.26_somatic.vs.glp.1_OP50_MergedReps_narrow_peaks_peak_11938	WBGene00010382	14897340	14897831	492	-	1735	upstream	1735
13155	chrV	14899567	14899913	347	*	347	14899745	223.87	14.9777	1.78468	13.6311	SET.26_somatic.vs.glp.1_OP50_MergedReps_narrow_peaks_peak_11938	WBGene00010386	14899791	14911929	12139	+	0	overlapStart	0
13156	chrV	14899567	14899913	347	*	347	14899745	223.87	14.9777	1.78468	13.6311	SET.26_somatic.vs.glp.1_OP50_MergedReps_narrow_peaks_peak_11938	WBGene00198469	14899700	14899760	61	-	0	includeFeature	0
13157	chrV	14930209	14930408	200	*	200	14930265	159.73	3.10308	1.29624	2.11055	SET.26_somatic.vs.glp.1_OP50_MergedReps_narrow_peaks_peak_11939	WBGene00005212	14926710	14928342	1633	-	1866	upstream	1866
13158	chrV	14948734	14948934	201	*	201	14948823	170.02	8.12239	1.58352	6.93659	SET.26_somatic.vs.glp.1_OP50_MergedReps_narrow_peaks_peak_11940	WBGene00001852	14949777	14952796	3020	+	842	upstream	842
13159	chrV	14948734	14948934	201	*	201	14948823	170.02	8.12239	1.58352	6.93659	SET.26_somatic.vs.glp.1_OP50_MergedReps_narrow_peaks_peak_11940	WBGene00171790	14947402	14947422	21	-	1311	upstream	1311
13160	chrV	14990809	14991243	435	*	435	14990966	272.88	63.4997	3.39404	61.6888	SET.26_somatic.vs.glp.1_OP50_MergedReps_narrow_peaks_peak_11941	WBGene00011318	14987556	14991024	3469	-	0	overlapStart	0
13161	chrV	14990809	14991243	435	*	435	14990966	272.88	63.4997	3.39404	61.6888	SET.26_somatic.vs.glp.1_OP50_MergedReps_narrow_peaks_peak_11941	WBGene00011319	14991168	14991649	482	+	0	overlapStart	0
13162	chrV	14998853	14999331	479	*	479	14999114	160.34	6.15904	1.49388	5.03734	SET.26_somatic.vs.glp.1_OP50_MergedReps_narrow_peaks_peak_11942	WBGene00011325	14998991	15000029	1039	+	0	overlapStart	0
13163	chrV	14998853	14999331	479	*	479	14999114	160.34	6.15904	1.49388	5.03734	SET.26_somatic.vs.glp.1_OP50_MergedReps_narrow_peaks_peak_11942	WBGene00200666	14998815	14998958	144	-	0	overlapStart	0
13164	chrV	14999779	15000039	261	*	261	14999879	134.32	4.96762	1.4677	3.89085	SET.26_somatic.vs.glp.1_OP50_MergedReps_narrow_peaks_peak_11943	WBGene00200666	14998815	14998958	144	-	820	upstream	820
13165	chrV	15000448	15001293	846	*	846	15000714	154.89	13.2622	1.93191	11.9477	SET.26_somatic.vs.glp.1_OP50_MergedReps_narrow_peaks_peak_11944a	WBGene00004485	15000011	15000594	584	-	0	overlapStart	0
13166	chrV	15000448	15001293	846	*	846	15000714	154.89	13.2622	1.93191	11.9477	SET.26_somatic.vs.glp.1_OP50_MergedReps_narrow_peaks_peak_11944a	WBGene00011323	15002543	15005055	2513	+	1249	upstream	1249
13167	chrV	15000448	15001293	846	*	846	15000714	154.89	13.2622	1.93191	11.9477	SET.26_somatic.vs.glp.1_OP50_MergedReps_narrow_peaks_peak_11944a	WBGene00200666	14998815	14998958	144	-	1489	upstream	1489
13168	chrV	15002000	15004314	2315	*	2315	15002446	2246.56	1877.93	17.423	1873.6	SET.26_somatic.vs.glp.1_OP50_MergedReps_narrow_peaks_peak_11945a	WBGene00001423	15000653	15002273	1621	-	0	overlapStart	0
13169	chrV	15002000	15004314	2315	*	2315	15002446	2246.56	1877.93	17.423	1873.6	SET.26_somatic.vs.glp.1_OP50_MergedReps_narrow_peaks_peak_11945a	WBGene00004485	15000011	15000594	584	-	1405	upstream	1405
13170	chrV	15002000	15004314	2315	*	2315	15002446	2246.56	1877.93	17.423	1873.6	SET.26_somatic.vs.glp.1_OP50_MergedReps_narrow_peaks_peak_11945a	WBGene00011323	15002543	15005055	2513	+	0	overlapStart	0
13171	chrV	15002000	15004314	2315	*	2315	15002446	2246.56	1877.93	17.423	1873.6	SET.26_somatic.vs.glp.1_OP50_MergedReps_narrow_peaks_peak_11945a	WBGene00011324	15005100	15006400	1301	+	785	upstream	785
13172	chrV	15004688	15005254	567	*	567	15004982	212.37	34.4089	2.64423	32.8011	SET.26_somatic.vs.glp.1_OP50_MergedReps_narrow_peaks_peak_11946	WBGene00011324	15005100	15006400	1301	+	0	overlapStart	0
13173	chrV	15012813	15013373	561	*	561	15013034	199.67	15.548	1.8754	14.1909	SET.26_somatic.vs.glp.1_OP50_MergedReps_narrow_peaks_peak_11947	WBGene00003775	15006412	15011660	5249	-	1152	upstream	1152
13174	chrV	15012813	15013373	561	*	561	15013034	199.67	15.548	1.8754	14.1909	SET.26_somatic.vs.glp.1_OP50_MergedReps_narrow_peaks_peak_11947	WBGene00014330	15013034	15013106	73	-	0	includeFeature	0
13175	chrV	15012813	15013373	561	*	561	15013034	199.67	15.548	1.8754	14.1909	SET.26_somatic.vs.glp.1_OP50_MergedReps_narrow_peaks_peak_11947	WBGene00200112	15013019	15013112	94	+	0	includeFeature	0
13176	chrV	15015896	15016274	379	*	379	15016106	235.97	17.8059	1.86591	16.4082	SET.26_somatic.vs.glp.1_OP50_MergedReps_narrow_peaks_peak_11948	WBGene00008832	15011870	15014222	2353	-	1673	upstream	1673
13177	chrV	15047989	15048551	563	*	563	15048311	643.17	298.575	6.71012	296.116	SET.26_somatic.vs.glp.1_OP50_MergedReps_narrow_peaks_peak_11952	WBGene00004747	15039152	15048207	9056	-	0	overlapStart	0
13178	chrV	15059522	15060126	605	*	605	15059839	274.09	64.5752	3.40904	62.7588	SET.26_somatic.vs.glp.1_OP50_MergedReps_narrow_peaks_peak_11953	WBGene00003155	15056719	15059599	2881	-	0	overlapStart	0
13179	chrV	15059522	15060126	605	*	605	15059839	274.09	64.5752	3.40904	62.7588	SET.26_somatic.vs.glp.1_OP50_MergedReps_narrow_peaks_peak_11953	WBGene00007722	15060249	15061530	1282	+	122	upstream	122
13180	chrV	15064827	15066567	1741	*	1741	15065499	468.92	149.9	4.4754	147.771	SET.26_somatic.vs.glp.1_OP50_MergedReps_narrow_peaks_peak_11955a	WBGene00004308	15061488	15064087	2600	-	739	upstream	739
13181	chrV	15064827	15066567	1741	*	1741	15065499	468.92	149.9	4.4754	147.771	SET.26_somatic.vs.glp.1_OP50_MergedReps_narrow_peaks_peak_11955a	WBGene00007718	15066298	15067464	1167	+	0	overlapStart	0
13182	chrV	15064827	15066567	1741	*	1741	15065499	468.92	149.9	4.4754	147.771	SET.26_somatic.vs.glp.1_OP50_MergedReps_narrow_peaks_peak_11955a	WBGene00007719	15065135	15065317	183	+	0	includeFeature	0
13183	chrV	15064827	15066567	1741	*	1741	15065499	468.92	149.9	4.4754	147.771	SET.26_somatic.vs.glp.1_OP50_MergedReps_narrow_peaks_peak_11955a	WBGene00007720	15067465	15068581	1117	+	897	upstream	897
13184	chrV	15064827	15066567	1741	*	1741	15065499	468.92	149.9	4.4754	147.771	SET.26_somatic.vs.glp.1_OP50_MergedReps_narrow_peaks_peak_11955a	WBGene00196008	15065350	15065533	184	+	0	includeFeature	0
13185	chrV	15064827	15066567	1741	*	1741	15065499	468.92	149.9	4.4754	147.771	SET.26_somatic.vs.glp.1_OP50_MergedReps_narrow_peaks_peak_11955a	WBGene00198426	15065163	15065370	208	-	0	includeFeature	0
13186	chrV	15069419	15070039	621	*	621	15069731	192.41	24.8444	2.33021	23.3438	SET.26_somatic.vs.glp.1_OP50_MergedReps_narrow_peaks_peak_11956	WBGene00006808	15071748	15080152	8405	+	1708	upstream	1708
13187	chrV	15071049	15071888	840	*	840	15071534	650.43	200.574	4.34288	198.318	SET.26_somatic.vs.glp.1_OP50_MergedReps_narrow_peaks_peak_11957	WBGene00006808	15071748	15080152	8405	+	0	overlapStart	0
13188	chrV	15079755	15080575	821	*	821	15080001	156.1	13.8539	1.94691	12.5277	SET.26_somatic.vs.glp.1_OP50_MergedReps_narrow_peaks_peak_11960a	WBGene00007236	15082530	15084139	1610	+	1954	upstream	1954
13189	chrV	15080755	15086399	5645	*	5645	15081140	169.41	17.9584	2.11187	16.5579	SET.26_somatic.vs.glp.1_OP50_MergedReps_narrow_peaks_peak_11961a	WBGene00007233	15087656	15088336	681	+	1256	upstream	1256
13190	chrV	15080755	15086399	5645	*	5645	15081140	169.41	17.9584	2.11187	16.5579	SET.26_somatic.vs.glp.1_OP50_MergedReps_narrow_peaks_peak_11961a	WBGene00007234	15085747	15087064	1318	+	0	overlapStart	0
13191	chrV	15080755	15086399	5645	*	5645	15081140	169.41	17.9584	2.11187	16.5579	SET.26_somatic.vs.glp.1_OP50_MergedReps_narrow_peaks_peak_11961a	WBGene00007235	15084059	15085382	1324	-	0	includeFeature	0
13192	chrV	15080755	15086399	5645	*	5645	15081140	169.41	17.9584	2.11187	16.5579	SET.26_somatic.vs.glp.1_OP50_MergedReps_narrow_peaks_peak_11961a	WBGene00007236	15082530	15084139	1610	+	0	includeFeature	0
13193	chrV	15080755	15086399	5645	*	5645	15081140	169.41	17.9584	2.11187	16.5579	SET.26_somatic.vs.glp.1_OP50_MergedReps_narrow_peaks_peak_11961a	WBGene00007237	15080134	15082533	2400	-	0	overlapStart	0
13194	chrV	15086712	15087006	295	*	295	15086902	130.69	5.6503	1.5313	4.54696	SET.26_somatic.vs.glp.1_OP50_MergedReps_narrow_peaks_peak_11962	WBGene00007233	15087656	15088336	681	+	649	upstream	649
13195	chrV	15086712	15087006	295	*	295	15086902	130.69	5.6503	1.5313	4.54696	SET.26_somatic.vs.glp.1_OP50_MergedReps_narrow_peaks_peak_11962	WBGene00007235	15084059	15085382	1324	-	1329	upstream	1329
13196	chrV	15136509	15137154	646	*	646	15136835	340.65	103.35	4.23383	101.365	SET.26_somatic.vs.glp.1_OP50_MergedReps_narrow_peaks_peak_11963	WBGene00010685	15134188	15136801	2614	-	0	overlapStart	0
13197	chrV	15143791	15144230	440	*	440	15144027	453.19	102.167	3.3396	100.186	SET.26_somatic.vs.glp.1_OP50_MergedReps_narrow_peaks_peak_11964	WBGene00010687	15144019	15146435	2417	+	0	overlapStart	0
13198	chrV	15156517	15156787	271	*	271	15156607	110.72	3.27832	1.38455	2.27415	SET.26_somatic.vs.glp.1_OP50_MergedReps_narrow_peaks_peak_11965	WBGene00014512	15156682	15156754	73	+	0	includeFeature	0
13199	chrV	15169126	15169407	282	*	282	15169275	154.89	13.2622	1.93191	11.9477	SET.26_somatic.vs.glp.1_OP50_MergedReps_narrow_peaks_peak_11966	WBGene00005483	15170462	15171642	1181	+	1054	upstream	1054
13200	chrV	15182653	15182867	215	*	215	15182752	186.96	19.1899	2.09779	17.7706	SET.26_somatic.vs.glp.1_OP50_MergedReps_narrow_peaks_peak_11967	WBGene00013567	15184706	15185878	1173	+	1838	upstream	1838
13201	chrV	15185999	15186589	591	*	591	15186395	176.68	20.3464	2.20184	18.9074	SET.26_somatic.vs.glp.1_OP50_MergedReps_narrow_peaks_peak_11968	WBGene00013568	15185891	15186300	410	-	0	overlapStart	0
13202	chrV	15185999	15186589	591	*	591	15186395	176.68	20.3464	2.20184	18.9074	SET.26_somatic.vs.glp.1_OP50_MergedReps_narrow_peaks_peak_11968	WBGene00013569	15187989	15189588	1600	+	1399	upstream	1399
13203	chrV	15185999	15186589	591	*	591	15186395	176.68	20.3464	2.20184	18.9074	SET.26_somatic.vs.glp.1_OP50_MergedReps_narrow_peaks_peak_11968	WBGene00220208	15187989	15188089	101	+	1399	upstream	1399
13204	chrV	15186937	15188278	1342	*	1342	15187059	173.65	13.7429	1.87796	12.4212	SET.26_somatic.vs.glp.1_OP50_MergedReps_narrow_peaks_peak_11969a	WBGene00000879	15189927	15190926	1000	+	1648	upstream	1648
13205	chrV	15186937	15188278	1342	*	1342	15187059	173.65	13.7429	1.87796	12.4212	SET.26_somatic.vs.glp.1_OP50_MergedReps_narrow_peaks_peak_11969a	WBGene00000883	15186582	15187787	1206	-	0	overlapStart	0
13206	chrV	15186937	15188278	1342	*	1342	15187059	173.65	13.7429	1.87796	12.4212	SET.26_somatic.vs.glp.1_OP50_MergedReps_narrow_peaks_peak_11969a	WBGene00013568	15185891	15186300	410	-	636	upstream	636
13207	chrV	15186937	15188278	1342	*	1342	15187059	173.65	13.7429	1.87796	12.4212	SET.26_somatic.vs.glp.1_OP50_MergedReps_narrow_peaks_peak_11969a	WBGene00013569	15187989	15189588	1600	+	0	overlapStart	0
13208	chrV	15186937	15188278	1342	*	1342	15187059	173.65	13.7429	1.87796	12.4212	SET.26_somatic.vs.glp.1_OP50_MergedReps_narrow_peaks_peak_11969a	WBGene00220208	15187989	15188089	101	+	0	includeFeature	0
13209	chrV	15189486	15190151	666	*	666	15189749	487.67	203.348	5.88763	201.086	SET.26_somatic.vs.glp.1_OP50_MergedReps_narrow_peaks_peak_11970	WBGene00000879	15189927	15190926	1000	+	0	overlapStart	0
13210	chrV	15189486	15190151	666	*	666	15189749	487.67	203.348	5.88763	201.086	SET.26_somatic.vs.glp.1_OP50_MergedReps_narrow_peaks_peak_11970	WBGene00000883	15186582	15187787	1206	-	1698	upstream	1698
13211	chrV	15189486	15190151	666	*	666	15189749	487.67	203.348	5.88763	201.086	SET.26_somatic.vs.glp.1_OP50_MergedReps_narrow_peaks_peak_11970	WBGene00013573	15191296	15191836	541	+	1144	upstream	1144
13212	chrV	15190264	15190704	441	*	441	15190441	209.95	33.1306	2.61424	31.5351	SET.26_somatic.vs.glp.1_OP50_MergedReps_narrow_peaks_peak_11971	WBGene00013573	15191296	15191836	541	+	591	upstream	591
13213	chrV	15190862	15191339	478	*	478	15191036	309.79	84.3759	3.85143	82.4651	SET.26_somatic.vs.glp.1_OP50_MergedReps_narrow_peaks_peak_11972	WBGene00004037	15192572	15197661	5090	+	1232	upstream	1232
13214	chrV	15190862	15191339	478	*	478	15191036	309.79	84.3759	3.85143	82.4651	SET.26_somatic.vs.glp.1_OP50_MergedReps_narrow_peaks_peak_11972	WBGene00013573	15191296	15191836	541	+	0	overlapStart	0
13215	chrV	15190862	15191339	478	*	478	15191036	309.79	84.3759	3.85143	82.4651	SET.26_somatic.vs.glp.1_OP50_MergedReps_narrow_peaks_peak_11972	WBGene00045129	15190976	15191093	118	-	0	includeFeature	0
13216	chrV	15192296	15192798	503	*	503	15192510	275.3	35.2009	2.34152	33.5874	SET.26_somatic.vs.glp.1_OP50_MergedReps_narrow_peaks_peak_11973	WBGene00004037	15192572	15197661	5090	+	0	overlapStart	0
13217	chrV	15192296	15192798	503	*	503	15192510	275.3	35.2009	2.34152	33.5874	SET.26_somatic.vs.glp.1_OP50_MergedReps_narrow_peaks_peak_11973	WBGene00045129	15190976	15191093	118	-	1202	upstream	1202
13218	chrV	15262204	15262562	359	*	359	15262330	119.8	3.23053	1.36344	2.23227	SET.26_somatic.vs.glp.1_OP50_MergedReps_narrow_peaks_peak_11974a	WBGene00010803	15260890	15262244	1355	-	0	overlapStart	0
13219	chrV	15393711	15393937	227	*	227	15393829	122.83	5.38289	1.53451	4.28673	SET.26_somatic.vs.glp.1_OP50_MergedReps_narrow_peaks_peak_11975	WBGene00000868	15395696	15397348	1653	+	1758	upstream	1758
13220	chrV	15394875	15395551	677	*	677	15395222	331.57	97.7104	4.12136	95.7467	SET.26_somatic.vs.glp.1_OP50_MergedReps_narrow_peaks_peak_11976	WBGene00000868	15395696	15397348	1653	+	144	upstream	144
13221	chrV	15394875	15395551	677	*	677	15395222	331.57	97.7104	4.12136	95.7467	SET.26_somatic.vs.glp.1_OP50_MergedReps_narrow_peaks_peak_11976	WBGene00011538	15393108	15394957	1850	-	0	overlapStart	0
13222	chrV	15464900	15465576	677	*	677	15465177	265.62	59.7856	3.30407	57.9949	SET.26_somatic.vs.glp.1_OP50_MergedReps_narrow_peaks_peak_11977	WBGene00004153	15465677	15467099	1423	+	100	upstream	100
13223	chrV	15464900	15465576	677	*	677	15465177	265.62	59.7856	3.30407	57.9949	SET.26_somatic.vs.glp.1_OP50_MergedReps_narrow_peaks_peak_11977	WBGene00011948	15459413	15464425	5013	-	474	upstream	474
13224	chrV	15464900	15465576	677	*	677	15465177	265.62	59.7856	3.30407	57.9949	SET.26_somatic.vs.glp.1_OP50_MergedReps_narrow_peaks_peak_11977	WBGene00014531	15465086	15465158	73	+	0	includeFeature	0
13225	chrV	15464900	15465576	677	*	677	15465177	265.62	59.7856	3.30407	57.9949	SET.26_somatic.vs.glp.1_OP50_MergedReps_narrow_peaks_peak_11977	WBGene00014532	15465225	15465296	72	-	0	includeFeature	0
13226	chrV	15464900	15465576	677	*	677	15465177	265.62	59.7856	3.30407	57.9949	SET.26_somatic.vs.glp.1_OP50_MergedReps_narrow_peaks_peak_11977	WBGene00195839	15465211	15465300	90	+	0	includeFeature	0
13227	chrV	15464900	15465576	677	*	677	15465177	265.62	59.7856	3.30407	57.9949	SET.26_somatic.vs.glp.1_OP50_MergedReps_narrow_peaks_peak_11977	WBGene00198453	15465079	15465180	102	-	0	includeFeature	0
13228	chrV	15483587	15483909	323	*	323	15483705	155.5	7.38495	1.5808	6.22109	SET.26_somatic.vs.glp.1_OP50_MergedReps_narrow_peaks_peak_11978	WBGene00007367	15479398	15481677	2280	-	1909	upstream	1909
13229	chrV	15483587	15483909	323	*	323	15483705	155.5	7.38495	1.5808	6.22109	SET.26_somatic.vs.glp.1_OP50_MergedReps_narrow_peaks_peak_11978	WBGene00077594	15482149	15483665	1517	-	0	overlapStart	0
13230	chrV	15497609	15498274	666	*	666	15497916	547.57	213.928	5.48573	211.642	SET.26_somatic.vs.glp.1_OP50_MergedReps_narrow_peaks_peak_11979	WBGene00007372	15498743	15511421	12679	+	468	upstream	468
13231	chrV	15499075	15499571	497	*	497	15499343	296.48	76.811	3.68647	74.9342	SET.26_somatic.vs.glp.1_OP50_MergedReps_narrow_peaks_peak_11980	WBGene00196413	15499167	15499266	100	+	0	includeFeature	0
13232	chrV	15499075	15499571	497	*	497	15499343	296.48	76.811	3.68647	74.9342	SET.26_somatic.vs.glp.1_OP50_MergedReps_narrow_peaks_peak_11980	WBGene00197393	15499497	15499605	109	+	0	overlapStart	0
13233	chrV	15505060	15505509	450	*	450	15505262	235.37	44.7961	2.92916	43.1007	SET.26_somatic.vs.glp.1_OP50_MergedReps_narrow_peaks_peak_11981	WBGene00011346	15505208	15505278	71	-	0	includeFeature	0
13234	chrV	15505060	15505509	450	*	450	15505262	235.37	44.7961	2.92916	43.1007	SET.26_somatic.vs.glp.1_OP50_MergedReps_narrow_peaks_peak_11981	WBGene00200811	15505197	15505284	88	+	0	includeFeature	0
13235	chrV	15511442	15513108	1667	*	1667	15511775	546.97	253.055	6.68254	250.686	SET.26_somatic.vs.glp.1_OP50_MergedReps_narrow_peaks_peak_11982a	WBGene00004452	15512166	15512780	615	+	0	includeFeature	0
13236	chrV	15515730	15516047	318	*	318	15515902	148.24	8.38887	1.6582	7.19685	SET.26_somatic.vs.glp.1_OP50_MergedReps_narrow_peaks_peak_11983	WBGene00014341	15517401	15517468	68	+	1353	upstream	1353
13237	chrV	15515730	15516047	318	*	318	15515902	148.24	8.38887	1.6582	7.19685	SET.26_somatic.vs.glp.1_OP50_MergedReps_narrow_peaks_peak_11983	WBGene00014342	15515506	15515578	73	-	151	upstream	151
13238	chrV	15552938	15553230	293	*	293	15553112	182.73	13.9223	1.85582	12.5952	SET.26_somatic.vs.glp.1_OP50_MergedReps_narrow_peaks_peak_11984	WBGene00014351	15554030	15554101	72	+	799	upstream	799
13239	chrV	15552938	15553230	293	*	293	15553112	182.73	13.9223	1.85582	12.5952	SET.26_somatic.vs.glp.1_OP50_MergedReps_narrow_peaks_peak_11984	WBGene00014352	15551799	15551870	72	-	1067	upstream	1067
13240	chrV	15553843	15554149	307	*	307	15553975	131.9	7.28063	1.64698	6.11856	SET.26_somatic.vs.glp.1_OP50_MergedReps_narrow_peaks_peak_11985	WBGene00014351	15554030	15554101	72	+	0	includeFeature	0
13241	chrV	15553843	15554149	307	*	307	15553975	131.9	7.28063	1.64698	6.11856	SET.26_somatic.vs.glp.1_OP50_MergedReps_narrow_peaks_peak_11985	WBGene00014352	15551799	15551870	72	-	1972	upstream	1972
13242	chrV	15566580	15566883	304	*	304	15566706	243.23	38.0211	2.59821	36.3805	SET.26_somatic.vs.glp.1_OP50_MergedReps_narrow_peaks_peak_11987	WBGene00009221	15567394	15569889	2496	+	510	upstream	510
13243	chrV	15566580	15566883	304	*	304	15566706	243.23	38.0211	2.59821	36.3805	SET.26_somatic.vs.glp.1_OP50_MergedReps_narrow_peaks_peak_11987	WBGene00219586	15565170	15566425	1256	-	154	upstream	154
13244	chrV	15569652	15570106	455	*	455	15569805	224.47	34.9801	2.59167	33.3678	SET.26_somatic.vs.glp.1_OP50_MergedReps_narrow_peaks_peak_11988	WBGene00003079	15569935	15570742	808	+	0	overlapStart	0
13245	chrV	15569652	15570106	455	*	455	15569805	224.47	34.9801	2.59167	33.3678	SET.26_somatic.vs.glp.1_OP50_MergedReps_narrow_peaks_peak_11988	WBGene00009222	15571489	15572715	1227	+	1382	upstream	1382
13246	chrV	15575237	15575657	421	*	421	15575482	196.64	27.8074	2.44928	26.2702	SET.26_somatic.vs.glp.1_OP50_MergedReps_narrow_peaks_peak_11990	WBGene00009223	15574098	15575403	1306	-	0	overlapStart	0
13247	chrV	15576249	15576873	625	*	625	15576407	140.37	9.43488	1.75196	8.21011	SET.26_somatic.vs.glp.1_OP50_MergedReps_narrow_peaks_peak_11991a	WBGene00009223	15574098	15575403	1306	-	845	upstream	845
13248	chrV	15578308	15578912	605	*	605	15578467	372.11	124.215	4.62373	122.161	SET.26_somatic.vs.glp.1_OP50_MergedReps_narrow_peaks_peak_11992	WBGene00006446	15575498	15577443	1946	-	864	upstream	864
13249	chrV	15578308	15578912	605	*	605	15578467	372.11	124.215	4.62373	122.161	SET.26_somatic.vs.glp.1_OP50_MergedReps_narrow_peaks_peak_11992	WBGene00044188	15577569	15578486	918	-	0	overlapStart	0
13250	chrV	15762315	15762523	209	*	209	15762474	116.17	4.26783	1.45203	3.21696	SET.26_somatic.vs.glp.1_OP50_MergedReps_narrow_peaks_peak_11996	WBGene00198343	15760883	15760939	57	-	1375	upstream	1375
13251	chrV	15762315	15762523	209	*	209	15762474	116.17	4.26783	1.45203	3.21696	SET.26_somatic.vs.glp.1_OP50_MergedReps_narrow_peaks_peak_11996	WBGene00201841	15763708	15763848	141	+	1184	upstream	1184
13252	chrV	15766221	15766548	328	*	328	15766320	142.79	9.94697	1.78195	8.70952	SET.26_somatic.vs.glp.1_OP50_MergedReps_narrow_peaks_peak_11997	WBGene00001813	15760426	15766172	5747	-	48	upstream	48
13253	chrV	15766221	15766548	328	*	328	15766320	142.79	9.94697	1.78195	8.70952	SET.26_somatic.vs.glp.1_OP50_MergedReps_narrow_peaks_peak_11997	WBGene00010184	15766575	15767272	698	+	26	upstream	26
13254	chrV	15873773	15874165	393	*	393	15874007	214.79	26.8187	2.30549	25.2942	SET.26_somatic.vs.glp.1_OP50_MergedReps_narrow_peaks_peak_11998	WBGene00045140	15873855	15873926	72	-	0	includeFeature	0
13255	chrV	15880099	15880431	333	*	333	15880300	130.69	7.05683	1.63199	5.90275	SET.26_somatic.vs.glp.1_OP50_MergedReps_narrow_peaks_peak_11999	WBGene00003674	15876732	15879619	2888	-	479	upstream	479
13256	chrV	15880565	15881167	603	*	603	15880895	361.82	50.4048	2.46818	48.6711	SET.26_somatic.vs.glp.1_OP50_MergedReps_narrow_peaks_peak_12000	WBGene00003674	15876732	15879619	2888	-	945	upstream	945
13257	chrV	16000498	16000845	348	*	348	16000700	186.36	9.91196	1.64348	8.67869	SET.26_somatic.vs.glp.1_OP50_MergedReps_narrow_peaks_peak_12001	WBGene00003640	15997761	16000653	2893	-	0	overlapStart	0
13258	chrV	16000498	16000845	348	*	348	16000700	186.36	9.91196	1.64348	8.67869	SET.26_somatic.vs.glp.1_OP50_MergedReps_narrow_peaks_peak_12001	WBGene00003653	16002588	16004728	2141	+	1742	upstream	1742
13259	chrV	16022625	16023378	754	*	754	16022958	224.47	39.7017	2.79419	38.0468	SET.26_somatic.vs.glp.1_OP50_MergedReps_narrow_peaks_peak_12002	WBGene00011687	16023351	16024185	835	+	0	overlapStart	0
13260	chrV	16022625	16023378	754	*	754	16022958	224.47	39.7017	2.79419	38.0468	SET.26_somatic.vs.glp.1_OP50_MergedReps_narrow_peaks_peak_12002	WBGene00011688	16024326	16027454	3129	+	947	upstream	947
13261	chrV	16024035	16024592	558	*	558	16024210	288.01	69.6939	3.48199	67.8516	SET.26_somatic.vs.glp.1_OP50_MergedReps_narrow_peaks_peak_12003	WBGene00011688	16024326	16027454	3129	+	0	overlapStart	0
13262	chrV	16120991	16121289	299	*	299	16121178	144.61	10.4709	1.80444	9.22073	SET.26_somatic.vs.glp.1_OP50_MergedReps_narrow_peaks_peak_12006	WBGene00004809	16121824	16122648	825	+	534	upstream	534
13263	chrV	16120991	16121289	299	*	299	16121178	144.61	10.4709	1.80444	9.22073	SET.26_somatic.vs.glp.1_OP50_MergedReps_narrow_peaks_peak_12006	WBGene00077609	16118937	16119160	224	-	1830	upstream	1830
13264	chrV	16338573	16339068	496	*	496	16338820	179.1	20.6974	2.19629	19.2526	SET.26_somatic.vs.glp.1_OP50_MergedReps_narrow_peaks_peak_12007	WBGene00010214	16339024	16341536	2513	+	0	overlapStart	0
13265	chrV	16338573	16339068	496	*	496	16338820	179.1	20.6974	2.19629	19.2526	SET.26_somatic.vs.glp.1_OP50_MergedReps_narrow_peaks_peak_12007	WBGene00014410	16338370	16338442	73	-	130	upstream	130
13266	chrV	16338573	16339068	496	*	496	16338820	179.1	20.6974	2.19629	19.2526	SET.26_somatic.vs.glp.1_OP50_MergedReps_narrow_peaks_peak_12007	WBGene00198049	16338545	16338631	87	-	0	overlapStart	0
13267	chrV	16355784	16356355	572	*	572	16356120	525.19	91.3854	2.81383	89.4467	SET.26_somatic.vs.glp.1_OP50_MergedReps_narrow_peaks_peak_12011	WBGene00012348	16357521	16367574	10054	+	1165	upstream	1165
13268	chrV	16357275	16357739	465	*	465	16357482	252.91	39.6859	2.61765	38.032	SET.26_somatic.vs.glp.1_OP50_MergedReps_narrow_peaks_peak_12012	WBGene00012348	16357521	16367574	10054	+	0	overlapStart	0
13269	chrV	16366462	16366864	403	*	403	16366625	196.64	27.8074	2.44928	26.2702	SET.26_somatic.vs.glp.1_OP50_MergedReps_narrow_peaks_peak_12015	WBGene00012347	16367681	16372097	4417	+	816	upstream	816
13270	chrV	16367339	16367729	391	*	391	16367594	163.36	16.0094	2.03688	14.6412	SET.26_somatic.vs.glp.1_OP50_MergedReps_narrow_peaks_peak_12016	WBGene00012347	16367681	16372097	4417	+	0	overlapStart	0
13271	chrV	16369932	16370422	491	*	491	16370165	294.06	75.5443	3.65168	73.6742	SET.26_somatic.vs.glp.1_OP50_MergedReps_narrow_peaks_peak_12017	WBGene00023429	16370219	16370355	137	+	0	includeFeature	0
13272	chrV	16498983	16499465	483	*	483	16499280	289.22	64.9495	3.2979	63.1318	SET.26_somatic.vs.glp.1_OP50_MergedReps_narrow_peaks_peak_12018	WBGene00005353	16495994	16497596	1603	-	1386	upstream	1386
13273	chrV	16498983	16499465	483	*	483	16499280	289.22	64.9495	3.2979	63.1318	SET.26_somatic.vs.glp.1_OP50_MergedReps_narrow_peaks_peak_12018	WBGene00009469	16499352	16502879	3528	+	0	overlapStart	0
13274	chrV	16537884	16538402	519	*	519	16538103	458.63	185.934	5.69596	183.713	SET.26_somatic.vs.glp.1_OP50_MergedReps_narrow_peaks_peak_12019	WBGene00012522	16538396	16549854	11459	+	0	overlapStart	0
13275	chrV	16592250	16592674	425	*	425	16592482	183.94	14.9872	1.90656	13.6406	SET.26_somatic.vs.glp.1_OP50_MergedReps_narrow_peaks_peak_12020	WBGene00005475	16590101	16592042	1942	-	207	upstream	207
13276	chrV	16592250	16592674	425	*	425	16592482	183.94	14.9872	1.90656	13.6406	SET.26_somatic.vs.glp.1_OP50_MergedReps_narrow_peaks_peak_12020	WBGene00014499	16592237	16592308	72	-	0	overlapStart	0
13277	chrV	16725955	16726225	271	*	271	16726106	193.01	6.36921	1.44785	5.24167	SET.26_somatic.vs.glp.1_OP50_MergedReps_narrow_peaks_peak_12021	WBGene00077622	16727215	16727905	691	+	989	upstream	989
13278	chrV	16794459	16795551	1093	*	1093	16794677	211.16	33.9808	2.62923	32.3774	SET.26_somatic.vs.glp.1_OP50_MergedReps_narrow_peaks_peak_12023a	WBGene00004248	16792764	16795007	2244	-	0	overlapStart	0
13279	chrV	16794459	16795551	1093	*	1093	16794677	211.16	33.9808	2.62923	32.3774	SET.26_somatic.vs.glp.1_OP50_MergedReps_narrow_peaks_peak_12023a	WBGene00012316	16794878	16802004	7127	+	0	overlapStart	0
13280	chrV	16799853	16800909	1057	*	1057	16800212	174.26	19.6519	2.17185	18.2231	SET.26_somatic.vs.glp.1_OP50_MergedReps_narrow_peaks_peak_12024a	WBGene00013606	16802874	16814563	11690	+	1964	upstream	1964
13281	chrV	16814794	16815197	404	*	404	16814978	214.79	35.2713	2.67422	33.6554	SET.26_somatic.vs.glp.1_OP50_MergedReps_narrow_peaks_peak_12025	WBGene00011850	16815567	16820712	5146	+	369	upstream	369
13282	chrV	16965641	16966039	399	*	399	16965863	246.26	50.1115	3.06413	48.3791	SET.26_somatic.vs.glp.1_OP50_MergedReps_narrow_peaks_peak_12026	WBGene00001161	16958657	16965675	7019	-	0	overlapStart	0
13283	chrV	16965641	16966039	399	*	399	16965863	246.26	50.1115	3.06413	48.3791	SET.26_somatic.vs.glp.1_OP50_MergedReps_narrow_peaks_peak_12026	WBGene00013623	16966814	16968586	1773	+	774	upstream	774
13284	chrV	16966608	16967069	462	*	462	16966907	348.51	108.449	4.33131	106.446	SET.26_somatic.vs.glp.1_OP50_MergedReps_narrow_peaks_peak_12027	WBGene00001161	16958657	16965675	7019	-	932	upstream	932
13285	chrV	16966608	16967069	462	*	462	16966907	348.51	108.449	4.33131	106.446	SET.26_somatic.vs.glp.1_OP50_MergedReps_narrow_peaks_peak_12027	WBGene00013623	16966814	16968586	1773	+	0	overlapStart	0
13286	chrV	16966608	16967069	462	*	462	16966907	348.51	108.449	4.33131	106.446	SET.26_somatic.vs.glp.1_OP50_MergedReps_narrow_peaks_peak_12027	WBGene00013624	16969039	16970965	1927	+	1969	upstream	1969
13287	chrV	17322614	17322822	209	*	209	17322706	179.7	5.84802	1.44561	4.73646	SET.26_somatic.vs.glp.1_OP50_MergedReps_narrow_peaks_peak_12028	WBGene00009295	17319596	17322444	2849	-	169	upstream	169
13288	chrV	17322614	17322822	209	*	209	17322706	179.7	5.84802	1.44561	4.73646	SET.26_somatic.vs.glp.1_OP50_MergedReps_narrow_peaks_peak_12028	WBGene00009296	17322615	17324518	1904	+	0	overlapStart	0
13289	chrV	17519074	17519484	411	*	411	17519276	375.74	82.9404	3.28513	81.0362	SET.26_somatic.vs.glp.1_OP50_MergedReps_narrow_peaks_peak_12032	WBGene00007672	17521037	17527479	6443	+	1552	upstream	1552
13290	chrV	17538304	17538654	351	*	351	17538559	292.24	26.1315	1.99484	24.6153	SET.26_somatic.vs.glp.1_OP50_MergedReps_narrow_peaks_peak_12033	WBGene00007675	17535615	17538373	2759	-	0	overlapStart	0
13291	chrV	17538304	17538654	351	*	351	17538559	292.24	26.1315	1.99484	24.6153	SET.26_somatic.vs.glp.1_OP50_MergedReps_narrow_peaks_peak_12033	WBGene00014679	17540595	17542272	1678	+	1940	upstream	1940
13292	chrV	17856794	17857068	275	*	275	17856922	131.3	7.28063	1.63948	6.11856	SET.26_somatic.vs.glp.1_OP50_MergedReps_narrow_peaks_peak_12034	WBGene00013340	17845739	17855989	10251	-	804	upstream	804
13293	chrV	17857769	17858382	614	*	614	17858098	1420.67	775.422	8.41222	772.2	SET.26_somatic.vs.glp.1_OP50_MergedReps_narrow_peaks_peak_12035	WBGene00013340	17845739	17855989	10251	-	1779	upstream	1779
13294	chrV	17870529	17871471	943	*	943	17870862	676.45	371.397	8.39529	368.801	SET.26_somatic.vs.glp.1_OP50_MergedReps_narrow_peaks_peak_12037a	WBGene00000813	17861368	17870651	9284	-	0	overlapStart	0
13295	chrV	17870529	17871471	943	*	943	17870862	676.45	371.397	8.39529	368.801	SET.26_somatic.vs.glp.1_OP50_MergedReps_narrow_peaks_peak_12037a	WBGene00013339	17871401	17879913	8513	+	0	overlapStart	0
13296	chrV	17888974	17889225	252	*	252	17889039	145.82	10.7372	1.81944	9.47981	SET.26_somatic.vs.glp.1_OP50_MergedReps_narrow_peaks_peak_12038	WBGene00007394	17879844	17888984	9141	-	0	overlapStart	0
13297	chrV	17918283	17918713	431	*	431	17918494	236.58	45.2703	2.94416	43.572	SET.26_somatic.vs.glp.1_OP50_MergedReps_narrow_peaks_peak_12039	WBGene00044795	17919037	17921734	2698	+	323	upstream	323
13298	chrV	17921260	17921825	566	*	566	17921525	194.22	27.0206	2.41929	25.4923	SET.26_somatic.vs.glp.1_OP50_MergedReps_narrow_peaks_peak_12040	WBGene00008442	17921776	17924185	2410	+	0	overlapStart	0
13299	chrV	17922757	17922985	229	*	229	17922839	127.06	6.40462	1.587	5.27217	SET.26_somatic.vs.glp.1_OP50_MergedReps_narrow_peaks_peak_12041	WBGene00008441	17924916	17934225	9310	+	1930	upstream	1930
13300	chrV	17924590	17925110	521	*	521	17924755	406.6	147.687	5.05113	145.564	SET.26_somatic.vs.glp.1_OP50_MergedReps_narrow_peaks_peak_12042	WBGene00008441	17924916	17934225	9310	+	0	overlapStart	0
13301	chrV	17950947	17951897	951	*	951	17951436	697.63	383.41	8.41719	380.795	SET.26_somatic.vs.glp.1_OP50_MergedReps_narrow_peaks_peak_12044	WBGene00001080	17936332	17949184	12853	-	1762	upstream	1762
13302	chrV	17950947	17951897	951	*	951	17951436	697.63	383.41	8.41719	380.795	SET.26_somatic.vs.glp.1_OP50_MergedReps_narrow_peaks_peak_12044	WBGene00013356	17951949	17952149	201	+	51	upstream	51
13303	chrV	17967812	17968085	274	*	274	17967911	120.41	4.99755	1.50452	3.91797	SET.26_somatic.vs.glp.1_OP50_MergedReps_narrow_peaks_peak_12045	WBGene00013355	17954054	17966847	12794	-	964	upstream	964
13304	chrV	17981657	17982326	670	*	670	17982011	550.6	259.705	6.83568	257.322	SET.26_somatic.vs.glp.1_OP50_MergedReps_narrow_peaks_peak_12046	WBGene00013354	17968510	17980082	11573	-	1574	upstream	1574
13305	chrV	18021455	18021709	255	*	255	18021561	156.1	13.8539	1.94691	12.5277	SET.26_somatic.vs.glp.1_OP50_MergedReps_narrow_peaks_peak_12047	WBGene00005511	18017904	18020014	2111	-	1440	upstream	1440
13306	chrV	18021455	18021709	255	*	255	18021561	156.1	13.8539	1.94691	12.5277	SET.26_somatic.vs.glp.1_OP50_MergedReps_narrow_peaks_peak_12047	WBGene00013343	18022479	18042353	19875	+	769	upstream	769
13307	chrV	18079162	18079608	447	*	447	18079360	448.34	178.371	5.5685	176.168	SET.26_somatic.vs.glp.1_OP50_MergedReps_narrow_peaks_peak_12048	WBGene00201758	18079956	18080040	85	+	347	upstream	347
13308	chrV	18115050	18115387	338	*	338	18115172	170.63	18.2921	2.12686	16.8854	SET.26_somatic.vs.glp.1_OP50_MergedReps_narrow_peaks_peak_12049	WBGene00050935	18115402	18123594	8193	+	14	upstream	14
13309	chrV	18241448	18241673	226	*	226	18241664	114.36	3.92381	1.42954	2.88759	SET.26_somatic.vs.glp.1_OP50_MergedReps_narrow_peaks_peak_12050	WBGene00011213	18238122	18240736	2615	-	711	upstream	711
13310	chrV	18614457	18614945	489	*	489	18614679	389.65	102.428	3.75629	100.447	SET.26_somatic.vs.glp.1_OP50_MergedReps_narrow_peaks_peak_12051	WBGene00003660	18616599	18620043	3445	+	1653	upstream	1653
13311	chrV	18689650	18690142	493	*	493	18689866	344.88	105.889	4.28632	103.895	SET.26_somatic.vs.glp.1_OP50_MergedReps_narrow_peaks_peak_12052	WBGene00006714	18686315	18689843	3529	-	0	overlapStart	0
13312	chrV	18689650	18690142	493	*	493	18689866	344.88	105.889	4.28632	103.895	SET.26_somatic.vs.glp.1_OP50_MergedReps_narrow_peaks_peak_12052	WBGene00013482	18689989	18696069	6081	+	0	overlapStart	0
13313	chrV	18701425	18701701	277	*	277	18701599	166.39	12.9567	1.85989	11.6522	SET.26_somatic.vs.glp.1_OP50_MergedReps_narrow_peaks_peak_12053	WBGene00013484	18701540	18706098	4559	+	0	overlapStart	0
13314	chrV	18723617	18724017	401	*	401	18723818	373.92	56.4476	2.5814	54.6762	SET.26_somatic.vs.glp.1_OP50_MergedReps_narrow_peaks_peak_12054	WBGene00045366	18720589	18723771	3183	-	0	overlapStart	0
13315	chrV	18800812	18801175	364	*	364	18800971	194.22	19.6712	2.07683	18.242	SET.26_somatic.vs.glp.1_OP50_MergedReps_narrow_peaks_peak_12055	WBGene00008309	18796106	18800822	4717	-	0	overlapStart	0
13316	chrV	18838847	18839149	303	*	303	18838988	186.36	23.9623	2.32181	22.4719	SET.26_somatic.vs.glp.1_OP50_MergedReps_narrow_peaks_peak_12056	WBGene00003655	18839310	18845401	6092	+	160	upstream	160
13317	chrV	18838847	18839149	303	*	303	18838988	186.36	23.9623	2.32181	22.4719	SET.26_somatic.vs.glp.1_OP50_MergedReps_narrow_peaks_peak_12056	WBGene00012448	18832327	18837214	4888	-	1632	upstream	1632
13318	chrV	18895156	18895550	395	*	395	18895366	231.74	42.9174	2.88417	41.2364	SET.26_somatic.vs.glp.1_OP50_MergedReps_narrow_peaks_peak_12058	WBGene00001258	18860287	18894974	34688	-	181	upstream	181
13319	chrV	18901509	18902004	496	*	496	18901788	351.54	61.1688	2.79791	59.3716	SET.26_somatic.vs.glp.1_OP50_MergedReps_narrow_peaks_peak_12059	WBGene00013584	18895317	18900532	5216	-	976	upstream	976
13320	chrV	18901509	18902004	496	*	496	18901788	351.54	61.1688	2.79791	59.3716	SET.26_somatic.vs.glp.1_OP50_MergedReps_narrow_peaks_peak_12059	WBGene00013588	18903772	18906201	2430	+	1767	upstream	1767
13321	chrV	18957531	18957735	205	*	205	18957629	151.26	11.276	1.82133	10.0088	SET.26_somatic.vs.glp.1_OP50_MergedReps_narrow_peaks_peak_12060	WBGene00013587	18953118	18957317	4200	-	213	upstream	213
13322	chrV	18967583	18968053	471	*	471	18967745	369.08	122.207	4.58624	120.159	SET.26_somatic.vs.glp.1_OP50_MergedReps_narrow_peaks_peak_12061	WBGene00012701	18960969	18967842	6874	-	0	overlapStart	0
13323	chrV	18981014	18981389	376	*	376	18981268	143.4	10.2074	1.78945	8.96466	SET.26_somatic.vs.glp.1_OP50_MergedReps_narrow_peaks_peak_12062	WBGene00012697	18981306	18985870	4565	+	0	overlapStart	0
13324	chrV	18981014	18981389	376	*	376	18981268	143.4	10.2074	1.78945	8.96466	SET.26_somatic.vs.glp.1_OP50_MergedReps_narrow_peaks_peak_12062	WBGene00012698	18979336	18981193	1858	-	0	overlapStart	0
13325	chrV	18988286	18988854	569	*	569	18988600	163.36	12.5119	1.84679	11.2144	SET.26_somatic.vs.glp.1_OP50_MergedReps_narrow_peaks_peak_12063	WBGene00012695	18990850	18993799	2950	+	1995	upstream	1995
13326	chrV	18990196	18990666	471	*	471	18990452	278.93	66.7451	3.46902	64.917	SET.26_somatic.vs.glp.1_OP50_MergedReps_narrow_peaks_peak_12064	WBGene00012695	18990850	18993799	2950	+	183	upstream	183
13327	chrV	18990196	18990666	471	*	471	18990452	278.93	66.7451	3.46902	64.917	SET.26_somatic.vs.glp.1_OP50_MergedReps_narrow_peaks_peak_12064	WBGene00012696	18986498	18990421	3924	-	0	overlapStart	0
13328	chrV	18991154	18991353	200	*	200	18991253	140.37	9.43488	1.75196	8.21011	SET.26_somatic.vs.glp.1_OP50_MergedReps_narrow_peaks_peak_12065	WBGene00012696	18986498	18990421	3924	-	732	upstream	732
13329	chrV	18998035	18998321	287	*	287	18998166	150.05	12.1119	1.87193	10.8227	SET.26_somatic.vs.glp.1_OP50_MergedReps_narrow_peaks_peak_12067	WBGene00006567	18998345	19000918	2574	+	23	upstream	23
13330	chrV	19000442	19001436	995	*	995	19001085	484.65	206.035	6.01838	203.767	SET.26_somatic.vs.glp.1_OP50_MergedReps_narrow_peaks_peak_12068	WBGene00012692	19001956	19006711	4756	+	519	upstream	519
13331	chrV	19000442	19001436	995	*	995	19001085	484.65	206.035	6.01838	203.767	SET.26_somatic.vs.glp.1_OP50_MergedReps_narrow_peaks_peak_12068	WBGene00012693	19001018	19001856	839	+	0	overlapStart	0
13332	chrV	19082500	19082771	272	*	272	19082658	131.3	7.28063	1.63948	6.11856	SET.26_somatic.vs.glp.1_OP50_MergedReps_narrow_peaks_peak_12070	WBGene00003685	19076654	19082641	5988	-	0	overlapStart	0
13333	chrV	19082500	19082771	272	*	272	19082658	131.3	7.28063	1.63948	6.11856	SET.26_somatic.vs.glp.1_OP50_MergedReps_narrow_peaks_peak_12070	WBGene00014881	19082942	19083013	72	+	170	upstream	170
13334	chrV	19119229	19119621	393	*	393	19119425	263.2	58.7389	3.27407	56.9539	SET.26_somatic.vs.glp.1_OP50_MergedReps_narrow_peaks_peak_12071	WBGene00012675	19118505	19119425	921	-	0	overlapStart	0
13335	chrV	19119229	19119621	393	*	393	19119425	263.2	58.7389	3.27407	56.9539	SET.26_somatic.vs.glp.1_OP50_MergedReps_narrow_peaks_peak_12071	WBGene00012676	19101961	19118412	16452	-	816	upstream	816
13336	chrV	19119229	19119621	393	*	393	19119425	263.2	58.7389	3.27407	56.9539	SET.26_somatic.vs.glp.1_OP50_MergedReps_narrow_peaks_peak_12071	WBGene00196812	19119402	19119455	54	+	0	includeFeature	0
13337	chrV	19125653	19126201	549	*	549	19125888	700.05	393.889	8.68771	391.255	SET.26_somatic.vs.glp.1_OP50_MergedReps_narrow_peaks_peak_12072	WBGene00012673	19127530	19130938	3409	+	1328	upstream	1328
13338	chrV	19125653	19126201	549	*	549	19125888	700.05	393.889	8.68771	391.255	SET.26_somatic.vs.glp.1_OP50_MergedReps_narrow_peaks_peak_12072	WBGene00012674	19119527	19124915	5389	-	737	upstream	737
13339	chrV	19125653	19126201	549	*	549	19125888	700.05	393.889	8.68771	391.255	SET.26_somatic.vs.glp.1_OP50_MergedReps_narrow_peaks_peak_12072	WBGene00014567	19126044	19126116	73	+	0	includeFeature	0
13340	chrV	19125653	19126201	549	*	549	19125888	700.05	393.889	8.68771	391.255	SET.26_somatic.vs.glp.1_OP50_MergedReps_narrow_peaks_peak_12072	WBGene00195769	19126043	19126128	86	-	0	includeFeature	0
13341	chrV	19142703	19142902	200	*	200	19142795	146.42	11.0064	1.82694	9.74373	SET.26_somatic.vs.glp.1_OP50_MergedReps_narrow_peaks_peak_12073	WBGene00014568	19142788	19142859	72	+	0	includeFeature	0
13342	chrV	19142703	19142902	200	*	200	19142795	146.42	11.0064	1.82694	9.74373	SET.26_somatic.vs.glp.1_OP50_MergedReps_narrow_peaks_peak_12073	WBGene00198763	19142784	19142870	87	-	0	includeFeature	0
13343	chrV	19158707	19159075	369	*	369	19158837	137.95	8.68921	1.72196	7.48481	SET.26_somatic.vs.glp.1_OP50_MergedReps_narrow_peaks_peak_12074	WBGene00012668	19157659	19158877	1219	-	0	overlapStart	0
13344	chrV	19189882	19190497	616	*	616	19190191	849.5	541.076	10.5397	538.2	SET.26_somatic.vs.glp.1_OP50_MergedReps_narrow_peaks_peak_12075	WBGene00012665	19190547	19199080	8534	+	49	upstream	49
13345	chrV	19189882	19190497	616	*	616	19190191	849.5	541.076	10.5397	538.2	SET.26_somatic.vs.glp.1_OP50_MergedReps_narrow_peaks_peak_12075	WBGene00012666	19189246	19190035	790	-	0	overlapStart	0
13346	chrV	19190781	19190980	200	*	200	19190857	127.67	6.40462	1.59449	5.27217	SET.26_somatic.vs.glp.1_OP50_MergedReps_narrow_peaks_peak_12076	WBGene00012666	19189246	19190035	790	-	745	upstream	745
13347	chrV	19391355	19391573	219	*	219	19391454	161.55	14.7972	1.98231	13.4526	SET.26_somatic.vs.glp.1_OP50_MergedReps_narrow_peaks_peak_12077	WBGene00012811	19384887	19390120	5234	-	1234	upstream	1234
13348	chrV	19391355	19391573	219	*	219	19391454	161.55	14.7972	1.98231	13.4526	SET.26_somatic.vs.glp.1_OP50_MergedReps_narrow_peaks_peak_12077	WBGene00014887	19393520	19393592	73	+	1946	upstream	1946
13349	chrV	19410642	19410876	235	*	235	19410772	143.4	10.2074	1.78945	8.96466	SET.26_somatic.vs.glp.1_OP50_MergedReps_narrow_peaks_peak_12078	WBGene00007725	19407739	19410857	3119	-	0	overlapStart	0
13350	chrV	19622262	19622973	712	*	712	19622597	404.18	145.73	5.00217	143.613	SET.26_somatic.vs.glp.1_OP50_MergedReps_narrow_peaks_peak_12082	WBGene00012825	19614558	19622551	7994	-	0	overlapStart	0
13351	chrV	19643034	19643518	485	*	485	19643280	416.88	132.628	4.44555	130.549	SET.26_somatic.vs.glp.1_OP50_MergedReps_narrow_peaks_peak_12083	WBGene00012830	19644239	19645758	1520	+	720	upstream	720
13352	chrV	19643034	19643518	485	*	485	19643280	416.88	132.628	4.44555	130.549	SET.26_somatic.vs.glp.1_OP50_MergedReps_narrow_peaks_peak_12083	WBGene00045120	19643050	19643187	138	-	0	includeFeature	0
13353	chrV	19643863	19644475	613	*	613	19644139	690.37	384.473	8.56774	381.855	SET.26_somatic.vs.glp.1_OP50_MergedReps_narrow_peaks_peak_12084	WBGene00012829	19641292	19644083	2792	-	0	overlapStart	0
13354	chrV	19643863	19644475	613	*	613	19644139	690.37	384.473	8.56774	381.855	SET.26_somatic.vs.glp.1_OP50_MergedReps_narrow_peaks_peak_12084	WBGene00012830	19644239	19645758	1520	+	0	overlapStart	0
13355	chrV	19643863	19644475	613	*	613	19644139	690.37	384.473	8.56774	381.855	SET.26_somatic.vs.glp.1_OP50_MergedReps_narrow_peaks_peak_12084	WBGene00012831	19646088	19647338	1251	+	1612	upstream	1612
13356	chrV	19643863	19644475	613	*	613	19644139	690.37	384.473	8.56774	381.855	SET.26_somatic.vs.glp.1_OP50_MergedReps_narrow_peaks_peak_12084	WBGene00045120	19643050	19643187	138	-	675	upstream	675
13357	chrV	19869692	19869952	261	*	261	19869803	189.99	25.0923	2.3668	23.5871	SET.26_somatic.vs.glp.1_OP50_MergedReps_narrow_peaks_peak_12086	WBGene00013825	19855174	19867983	12810	-	1708	upstream	1708
13358	chrV	19869692	19869952	261	*	261	19869803	189.99	25.0923	2.3668	23.5871	SET.26_somatic.vs.glp.1_OP50_MergedReps_narrow_peaks_peak_12086	WBGene00013826	19870506	19873931	3426	+	553	upstream	553
13359	chrV	19897505	19897954	450	*	450	19897721	295.87	18.8327	1.76709	17.4181	SET.26_somatic.vs.glp.1_OP50_MergedReps_narrow_peaks_peak_12087	WBGene00013829	19899467	19900291	825	+	1512	upstream	1512
13360	chrV	19897505	19897954	450	*	450	19897721	295.87	18.8327	1.76709	17.4181	SET.26_somatic.vs.glp.1_OP50_MergedReps_narrow_peaks_peak_12087	WBGene00219636	19895684	19897795	2112	-	0	overlapStart	0
13361	chrV	19898164	19898396	233	*	233	19898287	144.61	10.4709	1.80444	9.22073	SET.26_somatic.vs.glp.1_OP50_MergedReps_narrow_peaks_peak_12088	WBGene00013829	19899467	19900291	825	+	1070	upstream	1070
13362	chrV	19898164	19898396	233	*	233	19898287	144.61	10.4709	1.80444	9.22073	SET.26_somatic.vs.glp.1_OP50_MergedReps_narrow_peaks_peak_12088	WBGene00219636	19895684	19897795	2112	-	368	upstream	368
13363	chrV	19908829	19909290	462	*	462	19908960	382.39	130.985	4.7512	128.91	SET.26_somatic.vs.glp.1_OP50_MergedReps_narrow_peaks_peak_12090	WBGene00013361	19897977	19907434	9458	-	1394	upstream	1394
13364	chrV	19946420	19947062	643	*	643	19946677	186.96	23.9623	2.32931	22.4719	SET.26_somatic.vs.glp.1_OP50_MergedReps_narrow_peaks_peak_12092	WBGene00000987	19934795	19946629	11835	-	0	overlapStart	0
13365	chrV	19948727	19950105	1379	*	1379	19948883	150.66	12.1119	1.87942	10.8227	SET.26_somatic.vs.glp.1_OP50_MergedReps_narrow_peaks_peak_12093a	WBGene00013359	19949982	19955122	5141	+	0	overlapStart	0
13366	chrV	19948727	19950105	1379	*	1379	19948883	150.66	12.1119	1.87942	10.8227	SET.26_somatic.vs.glp.1_OP50_MergedReps_narrow_peaks_peak_12093a	WBGene00013360	19946691	19949093	2403	-	0	overlapStart	0
13367	chrV	19954238	19954724	487	*	487	19954517	203.3	30.6294	2.53176	29.0601	SET.26_somatic.vs.glp.1_OP50_MergedReps_narrow_peaks_peak_12094	WBGene00013358	19955453	19958912	3460	+	728	upstream	728
13368	chrV	19955157	19955585	429	*	429	19955360	372.11	113.169	4.23986	111.15	SET.26_somatic.vs.glp.1_OP50_MergedReps_narrow_peaks_peak_12095	WBGene00013358	19955453	19958912	3460	+	0	overlapStart	0
13369	chrV	19982002	19982524	523	*	523	19982306	356.98	113.627	4.43628	111.607	SET.26_somatic.vs.glp.1_OP50_MergedReps_narrow_peaks_peak_12096	WBGene00023519	19978620	19981882	3263	-	119	upstream	119
13370	chrV	19994689	19994967	279	*	279	19994794	118.59	4.12966	1.44085	3.08633	SET.26_somatic.vs.glp.1_OP50_MergedReps_narrow_peaks_peak_12097a	WBGene00044211	19991207	19994189	2983	-	499	upstream	499
13371	chrV	20005384	20006189	806	*	806	20005480	134.93	4.58703	1.44603	3.52476	SET.26_somatic.vs.glp.1_OP50_MergedReps_narrow_peaks_peak_12101a	WBGene00006786	19995986	20004485	8500	-	898	upstream	898
13372	chrV	20005384	20006189	806	*	806	20005480	134.93	4.58703	1.44603	3.52476	SET.26_somatic.vs.glp.1_OP50_MergedReps_narrow_peaks_peak_12101a	WBGene00013367	20007770	20009195	1426	+	1580	upstream	1580
13373	chrV	20011018	20011392	375	*	375	20011223	203.3	30.6294	2.53176	29.0601	SET.26_somatic.vs.glp.1_OP50_MergedReps_narrow_peaks_peak_12102	WBGene00013366	20011959	20015077	3119	+	566	upstream	566
13374	chrV	20090126	20091247	1122	*	1122	20090824	359.4	115.589	4.46627	113.563	SET.26_somatic.vs.glp.1_OP50_MergedReps_narrow_peaks_peak_12103	WBGene00000940	20087848	20090743	2896	-	0	overlapStart	0
13375	chrV	20090126	20091247	1122	*	1122	20090824	359.4	115.589	4.46627	113.563	SET.26_somatic.vs.glp.1_OP50_MergedReps_narrow_peaks_peak_12103	WBGene00004754	20091263	20105685	14423	+	15	upstream	15
13376	chrV	20147692	20148055	364	*	364	20147936	149.45	11.8312	1.86443	10.5492	SET.26_somatic.vs.glp.1_OP50_MergedReps_narrow_peaks_peak_12104	WBGene00013750	20148195	20150357	2163	+	139	upstream	139
13377	chrV	20157873	20158375	503	*	503	20158021	208.74	32.7085	2.59924	31.1177	SET.26_somatic.vs.glp.1_OP50_MergedReps_narrow_peaks_peak_12105	WBGene00008945	20158523	20161788	3266	+	147	upstream	147
13378	chrV	20192328	20192641	314	*	314	20192455	177.28	16.6032	2.00315	15.2275	SET.26_somatic.vs.glp.1_OP50_MergedReps_narrow_peaks_peak_12107	WBGene00013755	20190535	20192152	1618	-	175	upstream	175
13379	chrV	20192328	20192641	314	*	314	20192455	177.28	16.6032	2.00315	15.2275	SET.26_somatic.vs.glp.1_OP50_MergedReps_narrow_peaks_peak_12107	WBGene00219631	20192730	20193439	710	+	88	upstream	88
13380	chrV	20226238	20226620	383	*	383	20226380	178.49	12.8409	1.81304	11.538	SET.26_somatic.vs.glp.1_OP50_MergedReps_narrow_peaks_peak_12108	WBGene00013763	20226835	20228829	1995	+	214	upstream	214
13381	chrV	20226238	20226620	383	*	383	20226380	178.49	12.8409	1.81304	11.538	SET.26_somatic.vs.glp.1_OP50_MergedReps_narrow_peaks_peak_12108	WBGene00013770	20224856	20225458	603	-	779	upstream	779
13382	chrV	20249604	20250113	510	*	510	20249834	612.31	313.26	7.60049	310.772	SET.26_somatic.vs.glp.1_OP50_MergedReps_narrow_peaks_peak_12109	WBGene00004203	20239180	20249482	10303	-	121	upstream	121
13383	chrV	20269556	20270215	660	*	660	20270014	551.81	214.933	5.47335	212.645	SET.26_somatic.vs.glp.1_OP50_MergedReps_narrow_peaks_peak_12110	WBGene00013765	20270107	20275732	5626	+	0	overlapStart	0
13384	chrV	20269556	20270215	660	*	660	20270014	551.81	214.933	5.47335	212.645	SET.26_somatic.vs.glp.1_OP50_MergedReps_narrow_peaks_peak_12110	WBGene00013766	20267377	20269711	2335	-	0	overlapStart	0
13385	chrV	20270308	20270647	340	*	340	20270512	140.98	9.43488	1.75945	8.21011	SET.26_somatic.vs.glp.1_OP50_MergedReps_narrow_peaks_peak_12111	WBGene00013766	20267377	20269711	2335	-	596	upstream	596
13386	chrV	20380354	20380800	447	*	447	20380570	378.16	70.3258	2.9166	68.4802	SET.26_somatic.vs.glp.1_OP50_MergedReps_narrow_peaks_peak_12113	WBGene00010507	20380561	20382036	1476	+	0	overlapStart	0
13387	chrV	20380354	20380800	447	*	447	20380570	378.16	70.3258	2.9166	68.4802	SET.26_somatic.vs.glp.1_OP50_MergedReps_narrow_peaks_peak_12113	WBGene00189975	20381425	20381443	19	+	624	upstream	624
13388	chrV	20383075	20383520	446	*	446	20383275	309.18	34.5784	2.19987	32.9695	SET.26_somatic.vs.glp.1_OP50_MergedReps_narrow_peaks_peak_12114	WBGene00185118	20383359	20384396	1038	+	0	overlapStart	0
13389	chrV	20423526	20423804	279	*	279	20423652	140.98	8.05277	1.67032	6.86805	SET.26_somatic.vs.glp.1_OP50_MergedReps_narrow_peaks_peak_12117	WBGene00001406	20425301	20431337	6037	+	1496	upstream	1496
13390	chrV	20423526	20423804	279	*	279	20423652	140.98	8.05277	1.67032	6.86805	SET.26_somatic.vs.glp.1_OP50_MergedReps_narrow_peaks_peak_12117	WBGene00010006	20396078	20422035	25958	-	1490	upstream	1490
13391	chrV	20424233	20425209	977	*	977	20424481	290.43	73.4018	3.61149	71.5413	SET.26_somatic.vs.glp.1_OP50_MergedReps_narrow_peaks_peak_12118a	WBGene00001406	20425301	20431337	6037	+	91	upstream	91
13392	chrV	20464710	20465122	413	*	413	20464838	145.21	10.7372	1.81194	9.47981	SET.26_somatic.vs.glp.1_OP50_MergedReps_narrow_peaks_peak_12120a	WBGene00007121	20458654	20464486	5833	-	223	upstream	223
13393	chrV	20464710	20465122	413	*	413	20464838	145.21	10.7372	1.81194	9.47981	SET.26_somatic.vs.glp.1_OP50_MergedReps_narrow_peaks_peak_12120a	WBGene00050927	20466438	20468203	1766	+	1315	upstream	1315
13394	chrV	20478890	20479569	680	*	680	20479230	952.35	649.595	11.8144	646.55	SET.26_somatic.vs.glp.1_OP50_MergedReps_narrow_peaks_peak_12121	WBGene00004413	20479689	20480846	1158	+	119	upstream	119
13395	chrV	20478890	20479569	680	*	680	20479230	952.35	649.595	11.8144	646.55	SET.26_somatic.vs.glp.1_OP50_MergedReps_narrow_peaks_peak_12121	WBGene00007119	20476748	20479089	2342	-	0	overlapStart	0
13396	chrV	20478890	20479569	680	*	680	20479230	952.35	649.595	11.8144	646.55	SET.26_somatic.vs.glp.1_OP50_MergedReps_narrow_peaks_peak_12121	WBGene00196688	20479374	20479505	132	+	0	includeFeature	0
13397	chrV	20480820	20481130	311	*	311	20481023	121.62	5.18853	1.51951	4.10059	SET.26_somatic.vs.glp.1_OP50_MergedReps_narrow_peaks_peak_12122	WBGene00007119	20476748	20479089	2342	-	1730	upstream	1730
13398	chrV	20493287	20493994	708	*	708	20493574	305.55	82.0227	3.79894	80.1221	SET.26_somatic.vs.glp.1_OP50_MergedReps_narrow_peaks_peak_12123	WBGene00007122	20493924	20497348	3425	+	0	overlapStart	0
13399	chrV	20493287	20493994	708	*	708	20493574	305.55	82.0227	3.79894	80.1221	SET.26_somatic.vs.glp.1_OP50_MergedReps_narrow_peaks_peak_12123	WBGene00007123	20490771	20492485	1715	-	801	upstream	801
13400	chrV	20518029	20518423	395	*	395	20518241	248.68	51.1009	3.09412	49.3622	SET.26_somatic.vs.glp.1_OP50_MergedReps_narrow_peaks_peak_12125	WBGene00012623	20516298	20518036	1739	-	0	overlapStart	0
13401	chrV	20518029	20518423	395	*	395	20518241	248.68	51.1009	3.09412	49.3622	SET.26_somatic.vs.glp.1_OP50_MergedReps_narrow_peaks_peak_12125	WBGene00194744	20519227	20520062	836	+	803	upstream	803
13402	chrV	20522266	20522636	371	*	371	20522614	131.9	6.35996	1.58216	5.23252	SET.26_somatic.vs.glp.1_OP50_MergedReps_narrow_peaks_peak_12126	WBGene00012622	20520250	20522270	2021	-	0	overlapStart	0
13403	chrV	20522266	20522636	371	*	371	20522614	131.9	6.35996	1.58216	5.23252	SET.26_somatic.vs.glp.1_OP50_MergedReps_narrow_peaks_peak_12126	WBGene00012624	20522621	20524512	1892	+	0	overlapStart	0
13404	chrV	20539027	20539334	308	*	308	20539181	196.04	27.8074	2.44178	26.2702	SET.26_somatic.vs.glp.1_OP50_MergedReps_narrow_peaks_peak_12127	WBGene00012628	20536430	20538155	1726	-	871	upstream	871
13405	chrV	20580563	20581037	475	*	475	20580817	397.52	140.82	4.92	138.717	SET.26_somatic.vs.glp.1_OP50_MergedReps_narrow_peaks_peak_12128	WBGene00009172	20580990	20590339	9350	+	0	overlapStart	0
13406	chrV	20693948	20694303	356	*	356	20694088	196.64	27.8074	2.44928	26.2702	SET.26_somatic.vs.glp.1_OP50_MergedReps_narrow_peaks_peak_12129	WBGene00014390	20694121	20694192	72	-	0	includeFeature	0
13407	chrV	20693948	20694303	356	*	356	20694088	196.64	27.8074	2.44928	26.2702	SET.26_somatic.vs.glp.1_OP50_MergedReps_narrow_peaks_peak_12129	WBGene00196431	20695921	20696144	224	+	1617	upstream	1617
13408	chrV	20693948	20694303	356	*	356	20694088	196.64	27.8074	2.44928	26.2702	SET.26_somatic.vs.glp.1_OP50_MergedReps_narrow_peaks_peak_12129	WBGene00199535	20694110	20694195	86	+	0	includeFeature	0
13409	chrV	20703926	20704407	482	*	482	20704179	427.77	127.993	4.20366	125.927	SET.26_somatic.vs.glp.1_OP50_MergedReps_narrow_peaks_peak_12130	WBGene00010002	20700340	20704048	3709	-	0	overlapStart	0
13410	chrV	20703926	20704407	482	*	482	20704179	427.77	127.993	4.20366	125.927	SET.26_somatic.vs.glp.1_OP50_MergedReps_narrow_peaks_peak_12130	WBGene00010003	20704537	20709794	5258	+	129	upstream	129
13411	chrV	20711792	20712089	298	*	298	20711876	151.87	4.80657	1.42868	3.73643	SET.26_somatic.vs.glp.1_OP50_MergedReps_narrow_peaks_peak_12131	WBGene00220160	20713251	20713345	95	+	1161	upstream	1161
13412	chrV	20712365	20713413	1049	*	1049	20712476	173.05	9.27104	1.63884	8.05242	SET.26_somatic.vs.glp.1_OP50_MergedReps_narrow_peaks_peak_12132a	WBGene00012850	20713920	20716872	2953	+	506	upstream	506
13413	chrV	20712365	20713413	1049	*	1049	20712476	173.05	9.27104	1.63884	8.05242	SET.26_somatic.vs.glp.1_OP50_MergedReps_narrow_peaks_peak_12132a	WBGene00220160	20713251	20713345	95	+	0	includeFeature	0
13414	chrV	20728826	20729578	753	*	753	20729136	815.01	364.156	6.42525	361.573	SET.26_somatic.vs.glp.1_OP50_MergedReps_narrow_peaks_peak_12133	WBGene00012319	20717872	20729271	11400	-	0	overlapStart	0
13415	chrV	20744220	20744705	486	*	486	20744376	365.45	119.546	4.54125	117.506	SET.26_somatic.vs.glp.1_OP50_MergedReps_narrow_peaks_peak_12134	WBGene00001043	20729948	20744385	14438	-	0	overlapStart	0
13416	chrV	20752696	20753046	351	*	351	20752859	215.4	20.7394	2.0415	19.2943	SET.26_somatic.vs.glp.1_OP50_MergedReps_narrow_peaks_peak_12135	WBGene00004013	20752883	20760317	7435	+	0	overlapStart	0
13417	chrV	20752696	20753046	351	*	351	20752859	215.4	20.7394	2.0415	19.2943	SET.26_somatic.vs.glp.1_OP50_MergedReps_narrow_peaks_peak_12135	WBGene00201501	20752662	20752786	125	-	0	overlapStart	0
13418	chrV	20771743	20771942	200	*	200	20771833	116.78	4.26783	1.45953	3.21696	SET.26_somatic.vs.glp.1_OP50_MergedReps_narrow_peaks_peak_12136	WBGene00001248	20764955	20770161	5207	-	1581	upstream	1581
13419	chrV	20776700	20777233	534	*	534	20776976	286.19	17.2716	1.73006	15.8832	SET.26_somatic.vs.glp.1_OP50_MergedReps_narrow_peaks_peak_12137	WBGene00009528	20773743	20775369	1627	-	1330	upstream	1330
13420	chrV	20778134	20779212	1079	*	1079	20778449	715.17	175.294	3.58087	173.1	SET.26_somatic.vs.glp.1_OP50_MergedReps_narrow_peaks_peak_12138a	WBGene00001851	20780413	20785259	4847	+	1200	upstream	1200
13421	chrV	20779775	20780378	604	*	604	20780035	182.12	10.8014	1.69557	9.54321	SET.26_somatic.vs.glp.1_OP50_MergedReps_narrow_peaks_peak_12139	WBGene00001851	20780413	20785259	4847	+	34	upstream	34
13422	chrV	20789142	20789555	414	*	414	20789341	306.16	82.6089	3.80644	80.7056	SET.26_somatic.vs.glp.1_OP50_MergedReps_narrow_peaks_peak_12145	WBGene00012852	20787416	20787623	208	-	1518	upstream	1518
13423	chrV	20789142	20789555	414	*	414	20789341	306.16	82.6089	3.80644	80.7056	SET.26_somatic.vs.glp.1_OP50_MergedReps_narrow_peaks_peak_12145	WBGene00012853	20789471	20790784	1314	+	0	overlapStart	0
13424	chrV	20793658	20794155	498	*	498	20794001	278.32	44.263	2.63514	42.5732	SET.26_somatic.vs.glp.1_OP50_MergedReps_narrow_peaks_peak_12146	WBGene00012854	20790768	20792413	1646	-	1244	upstream	1244
13425	chrV	20828881	20829186	306	*	306	20829015	284.38	41.2137	2.50329	39.5469	SET.26_somatic.vs.glp.1_OP50_MergedReps_narrow_peaks_peak_12147	WBGene00003830	20829811	20837552	7742	+	624	upstream	624
13426	chrV	20828881	20829186	306	*	306	20829015	284.38	41.2137	2.50329	39.5469	SET.26_somatic.vs.glp.1_OP50_MergedReps_narrow_peaks_peak_12147	WBGene00011392	20827715	20828939	1225	-	0	overlapStart	0
13427	chrV	20837396	20838335	940	*	940	20837600	126.46	6.19369	1.5795	5.0693	SET.26_somatic.vs.glp.1_OP50_MergedReps_narrow_peaks_peak_12149a	WBGene00009289	20838865	20841582	2718	+	529	upstream	529
13428	chrV	20837396	20838335	940	*	940	20837600	126.46	6.19369	1.5795	5.0693	SET.26_somatic.vs.glp.1_OP50_MergedReps_narrow_peaks_peak_12149a	WBGene00011391	20838080	20838768	689	+	0	overlapStart	0
13429	chrV	20844674	20846261	1588	*	1588	20844786	147.03	11.2785	1.83443	10.0088	SET.26_somatic.vs.glp.1_OP50_MergedReps_narrow_peaks_peak_12152a	WBGene00001431	20846113	20847727	1615	+	0	overlapStart	0
13430	chrV	20844674	20846261	1588	*	1588	20844786	147.03	11.2785	1.83443	10.0088	SET.26_somatic.vs.glp.1_OP50_MergedReps_narrow_peaks_peak_12152a	WBGene00009290	20841573	20845546	3974	-	0	overlapStart	0
13431	chrV	20846999	20848145	1147	*	1147	20847353	153.08	12.9705	1.90942	11.6626	SET.26_somatic.vs.glp.1_OP50_MergedReps_narrow_peaks_peak_12153a	WBGene00009290	20841573	20845546	3974	-	1452	upstream	1452
13432	chrV	20851924	20852482	559	*	559	20852184	278.32	47.2417	2.73848	45.5292	SET.26_somatic.vs.glp.1_OP50_MergedReps_narrow_peaks_peak_12154	WBGene00009292	20854143	20858576	4434	+	1660	upstream	1660
13433	chrV	20851924	20852482	559	*	559	20852184	278.32	47.2417	2.73848	45.5292	SET.26_somatic.vs.glp.1_OP50_MergedReps_narrow_peaks_peak_12154	WBGene00009294	20850833	20851897	1065	-	26	upstream	26
13434	chrV	20879332	20879685	354	*	354	20879501	241.42	20.3115	1.93933	18.8757	SET.26_somatic.vs.glp.1_OP50_MergedReps_narrow_peaks_peak_12155	WBGene00006812	20879854	20898906	19053	+	168	upstream	168
13435	chrV	20903355	20904083	729	*	729	20903509	249.28	12.102	1.61472	10.8166	SET.26_somatic.vs.glp.1_OP50_MergedReps_narrow_peaks_peak_12156a	WBGene00000139	20898840	20903441	4602	-	0	overlapStart	0
13436	chrV	20903355	20904083	729	*	729	20903509	249.28	12.102	1.61472	10.8166	SET.26_somatic.vs.glp.1_OP50_MergedReps_narrow_peaks_peak_12156a	WBGene00009106	20903977	20907433	3457	+	0	overlapStart	0
13437	chrX	1	310	310	*	310	141	644.99	43.4989	1.82482	41.8135	SET.26_somatic.vs.glp.1_OP50_MergedReps_narrow_peaks_peak_12158	WBGene00008349	261	7587	7327	+	0	overlapStart	0
13438	chrX	1	310	310	*	310	141	644.99	43.4989	1.82482	41.8135	SET.26_somatic.vs.glp.1_OP50_MergedReps_narrow_peaks_peak_12158	WBGene00008351	1316	1935	620	+	1005	upstream	1005
13439	chrX	1	310	310	*	310	141	644.99	43.4989	1.82482	41.8135	SET.26_somatic.vs.glp.1_OP50_MergedReps_narrow_peaks_peak_12158	WBGene00196667	151	263	113	+	0	includeFeature	0
13440	chrX	1	310	310	*	310	141	644.99	43.4989	1.82482	41.8135	SET.26_somatic.vs.glp.1_OP50_MergedReps_narrow_peaks_peak_12158	WBGene00201059	151	263	113	-	0	includeFeature	0
13441	chrX	47548	47780	233	*	233	47666	240.81	47.1853	2.99664	45.473	SET.26_somatic.vs.glp.1_OP50_MergedReps_narrow_peaks_peak_12159	WBGene00022219	48483	60774	12292	+	702	upstream	702
13442	chrX	47548	47780	233	*	233	47666	240.81	47.1853	2.99664	45.473	SET.26_somatic.vs.glp.1_OP50_MergedReps_narrow_peaks_peak_12159	WBGene00022221	47766	48733	968	+	0	overlapStart	0
13443	chrX	47548	47780	233	*	233	47666	240.81	47.1853	2.99664	45.473	SET.26_somatic.vs.glp.1_OP50_MergedReps_narrow_peaks_peak_12159	WBGene00220201	47179	47506	328	-	41	upstream	41
13444	chrX	59116	59676	561	*	561	59386	285.59	63.8682	3.29408	62.056	SET.26_somatic.vs.glp.1_OP50_MergedReps_narrow_peaks_peak_12160	WBGene00195519	59625	59849	225	+	0	overlapStart	0
13445	chrX	163390	164142	753	*	753	163519	243.23	48.6405	3.02664	46.918	SET.26_somatic.vs.glp.1_OP50_MergedReps_narrow_peaks_peak_12163a	WBGene00011606	162529	163134	606	-	255	upstream	255
13446	chrX	163390	164142	753	*	753	163519	243.23	48.6405	3.02664	46.918	SET.26_somatic.vs.glp.1_OP50_MergedReps_narrow_peaks_peak_12163a	WBGene00011607	164036	171839	7804	+	0	overlapStart	0
13447	chrX	191182	191383	202	*	202	191283	174.26	19.6519	2.17185	18.2231	SET.26_somatic.vs.glp.1_OP50_MergedReps_narrow_peaks_peak_12164	WBGene00011613	192834	197901	5068	+	1450	upstream	1450
13448	chrX	229584	230505	922	*	922	229993	1462.41	1151.47	15.4044	1147.78	SET.26_somatic.vs.glp.1_OP50_MergedReps_narrow_peaks_peak_12165	WBGene00007075	228080	229761	1682	-	0	overlapStart	0
13449	chrX	229584	230505	922	*	922	229993	1462.41	1151.47	15.4044	1147.78	SET.26_somatic.vs.glp.1_OP50_MergedReps_narrow_peaks_peak_12165	WBGene00007079	230433	231363	931	+	0	overlapStart	0
13450	chrX	238998	239921	924	*	924	239409	1504.77	1201.81	15.8502	1198.05	SET.26_somatic.vs.glp.1_OP50_MergedReps_narrow_peaks_peak_12166	WBGene00043988	237496	239177	1682	-	0	overlapStart	0
13451	chrX	238998	239921	924	*	924	239409	1504.77	1201.81	15.8502	1198.05	SET.26_somatic.vs.glp.1_OP50_MergedReps_narrow_peaks_peak_12166	WBGene00043990	239849	240779	931	+	0	overlapStart	0
13452	chrX	322245	322475	231	*	231	322361	201.48	29.8124	2.50927	28.2528	SET.26_somatic.vs.glp.1_OP50_MergedReps_narrow_peaks_peak_12167	WBGene00023458	322523	323214	692	+	47	upstream	47
13453	chrX	323890	324533	644	*	644	324213	387.84	77.2616	3.06173	75.3834	SET.26_somatic.vs.glp.1_OP50_MergedReps_narrow_peaks_peak_12168	WBGene00019733	326113	334600	8488	+	1579	upstream	1579
13454	chrX	325522	326014	493	*	493	325662	176.68	20.1834	2.19353	18.7485	SET.26_somatic.vs.glp.1_OP50_MergedReps_narrow_peaks_peak_12169a	WBGene00019733	326113	334600	8488	+	98	upstream	98
13455	chrX	348121	348566	446	*	446	348325	327.94	89.6044	3.86987	87.6727	SET.26_somatic.vs.glp.1_OP50_MergedReps_narrow_peaks_peak_12173	WBGene00015430	334801	347194	12394	-	926	upstream	926
13456	chrX	353103	353687	585	*	585	353447	399.34	142.751	4.96115	140.641	SET.26_somatic.vs.glp.1_OP50_MergedReps_narrow_peaks_peak_12174	WBGene00015429	353619	357939	4321	+	0	overlapStart	0
13457	chrX	353103	353687	585	*	585	353447	399.34	142.751	4.96115	140.641	SET.26_somatic.vs.glp.1_OP50_MergedReps_narrow_peaks_peak_12174	WBGene00022908	353255	353336	82	-	0	includeFeature	0
13458	chrX	353103	353687	585	*	585	353447	399.34	142.751	4.96115	140.641	SET.26_somatic.vs.glp.1_OP50_MergedReps_narrow_peaks_peak_12174	WBGene00196039	353236	353341	106	+	0	includeFeature	0
13459	chrX	369959	370317	359	*	359	370163	182.12	7.25733	1.5134	6.09969	SET.26_somatic.vs.glp.1_OP50_MergedReps_narrow_peaks_peak_12175	WBGene00019862	372235	376900	4666	+	1917	upstream	1917
13460	chrX	380886	381818	933	*	933	381218	657.09	350.89	8.06085	348.331	SET.26_somatic.vs.glp.1_OP50_MergedReps_narrow_peaks_peak_12178	WBGene00019863	377133	380605	3473	-	280	upstream	280
13461	chrX	380886	381818	933	*	933	381218	657.09	350.89	8.06085	348.331	SET.26_somatic.vs.glp.1_OP50_MergedReps_narrow_peaks_peak_12178	WBGene00045360	380919	380991	73	-	0	includeFeature	0
13462	chrX	382581	383217	637	*	637	382885	759.95	209.143	3.94273	206.869	SET.26_somatic.vs.glp.1_OP50_MergedReps_narrow_peaks_peak_12179	WBGene00002060	381338	382709	1372	-	0	overlapStart	0
13463	chrX	382581	383217	637	*	637	382885	759.95	209.143	3.94273	206.869	SET.26_somatic.vs.glp.1_OP50_MergedReps_narrow_peaks_peak_12179	WBGene00045360	380919	380991	73	-	1589	upstream	1589
13464	chrX	388723	389135	413	*	413	388854	183.94	15.8104	1.9467	14.4474	SET.26_somatic.vs.glp.1_OP50_MergedReps_narrow_peaks_peak_12180	WBGene00019864	384382	388797	4416	-	0	overlapStart	0
13465	chrX	409982	410445	464	*	464	410212	468.92	54.8417	2.27013	53.0796	SET.26_somatic.vs.glp.1_OP50_MergedReps_narrow_peaks_peak_12181	WBGene00023117	410391	410462	72	+	0	overlapStart	0
13466	chrX	532841	533549	709	*	709	533215	403.57	145.565	5.01364	143.448	SET.26_somatic.vs.glp.1_OP50_MergedReps_narrow_peaks_peak_12182	WBGene00015142	530551	531009	459	-	1831	upstream	1831
13467	chrX	535724	536151	428	*	428	535953	311.6	44.8091	2.50082	43.1137	SET.26_somatic.vs.glp.1_OP50_MergedReps_narrow_peaks_peak_12183	WBGene00017898	531841	535834	3994	-	0	overlapStart	0
13468	chrX	593193	593950	758	*	758	593582	789.59	185.058	3.46752	182.84	SET.26_somatic.vs.glp.1_OP50_MergedReps_narrow_peaks_peak_12184	WBGene00017423	593960	596289	2330	+	9	upstream	9
13469	chrX	661888	662377	490	*	490	662178	252.31	31.3405	2.30279	29.7656	SET.26_somatic.vs.glp.1_OP50_MergedReps_narrow_peaks_peak_12186	WBGene00020572	658477	661777	3301	-	110	upstream	110
13470	chrX	727699	728169	471	*	471	727918	329.75	57.573	2.803	55.7955	SET.26_somatic.vs.glp.1_OP50_MergedReps_narrow_peaks_peak_12188	WBGene00004829	720330	725957	5628	-	1741	upstream	1741
13471	chrX	760538	761009	472	*	472	760790	217.82	25.9836	2.25587	24.4685	SET.26_somatic.vs.glp.1_OP50_MergedReps_narrow_peaks_peak_12189	WBGene00000086	751211	759732	8522	-	805	upstream	805
13472	chrX	767813	768573	761	*	761	768169	502.19	164.595	4.57449	162.428	SET.26_somatic.vs.glp.1_OP50_MergedReps_narrow_peaks_peak_12190	WBGene00002071	768596	770776	2181	+	22	upstream	22
13473	chrX	767813	768573	761	*	761	768169	502.19	164.595	4.57449	162.428	SET.26_somatic.vs.glp.1_OP50_MergedReps_narrow_peaks_peak_12190	WBGene00020216	767023	768069	1047	-	0	overlapStart	0
13474	chrX	769936	770188	253	*	253	770080	153.68	12.9705	1.91691	11.6626	SET.26_somatic.vs.glp.1_OP50_MergedReps_narrow_peaks_peak_12191	WBGene00020216	767023	768069	1047	-	1866	upstream	1866
13475	chrX	769936	770188	253	*	253	770080	153.68	12.9705	1.91691	11.6626	SET.26_somatic.vs.glp.1_OP50_MergedReps_narrow_peaks_peak_12191	WBGene00020218	770833	771882	1050	+	644	upstream	644
13476	chrX	772174	772391	218	*	218	772289	141.58	9.68944	1.76695	8.45925	SET.26_somatic.vs.glp.1_OP50_MergedReps_narrow_peaks_peak_12192	WBGene00020215	772353	775371	3019	+	0	overlapStart	0
13477	chrX	788009	788418	410	*	410	788229	293.45	75.0998	3.64898	73.2311	SET.26_somatic.vs.glp.1_OP50_MergedReps_narrow_peaks_peak_12193	WBGene00020214	788353	796142	7790	+	0	overlapStart	0
13478	chrX	813040	813352	313	*	313	813163	127.06	6.40462	1.587	5.27217	SET.26_somatic.vs.glp.1_OP50_MergedReps_narrow_peaks_peak_12194	WBGene00017781	811173	813163	1991	-	0	overlapStart	0
13479	chrX	813040	813352	313	*	313	813163	127.06	6.40462	1.587	5.27217	SET.26_somatic.vs.glp.1_OP50_MergedReps_narrow_peaks_peak_12194	WBGene00165374	813306	813326	21	-	0	includeFeature	0
13480	chrX	825862	826373	512	*	512	826134	383	68.8628	2.86566	67.0247	SET.26_somatic.vs.glp.1_OP50_MergedReps_narrow_peaks_peak_12195	WBGene00000899	817927	825475	7549	-	386	upstream	386
13481	chrX	827474	827906	433	*	433	827654	433.82	36.533	1.96753	34.9071	SET.26_somatic.vs.glp.1_OP50_MergedReps_narrow_peaks_peak_12196	WBGene00000899	817927	825475	7549	-	1998	upstream	1998
13482	chrX	834245	834803	559	*	559	834427	226.9	33.7368	2.53217	32.1368	SET.26_somatic.vs.glp.1_OP50_MergedReps_narrow_peaks_peak_12197	WBGene00018212	834778	837758	2981	+	0	overlapStart	0
13483	chrX	859530	859788	259	*	259	859651	182.12	8.49947	1.57863	7.30186	SET.26_somatic.vs.glp.1_OP50_MergedReps_narrow_peaks_peak_12198	WBGene00018985	859948	862459	2512	+	159	upstream	159
13484	chrX	859530	859788	259	*	259	859651	182.12	8.49947	1.57863	7.30186	SET.26_somatic.vs.glp.1_OP50_MergedReps_narrow_peaks_peak_12198	WBGene00195373	857774	857948	175	-	1581	upstream	1581
13485	chrX	865339	865708	370	*	370	865513	194.22	24.4065	2.29619	22.9115	SET.26_somatic.vs.glp.1_OP50_MergedReps_narrow_peaks_peak_12199	WBGene00018986	862268	863851	1584	-	1487	upstream	1487
13486	chrX	865339	865708	370	*	370	865513	194.22	24.4065	2.29619	22.9115	SET.26_somatic.vs.glp.1_OP50_MergedReps_narrow_peaks_peak_12199	WBGene00023074	865389	865472	84	-	0	includeFeature	0
13487	chrX	865339	865708	370	*	370	865513	194.22	24.4065	2.29619	22.9115	SET.26_somatic.vs.glp.1_OP50_MergedReps_narrow_peaks_peak_12199	WBGene00201446	865357	865480	124	+	0	includeFeature	0
13488	chrX	870876	871382	507	*	507	871093	361.82	110.494	4.26849	108.485	SET.26_somatic.vs.glp.1_OP50_MergedReps_narrow_peaks_peak_12200	WBGene00018984	872517	875948	3432	+	1134	upstream	1134
13489	chrX	870876	871382	507	*	507	871093	361.82	110.494	4.26849	108.485	SET.26_somatic.vs.glp.1_OP50_MergedReps_narrow_peaks_peak_12200	WBGene00018987	864925	871089	6165	-	0	overlapStart	0
13490	chrX	876889	877411	523	*	523	877211	387.23	78.1717	3.08122	76.2881	SET.26_somatic.vs.glp.1_OP50_MergedReps_narrow_peaks_peak_12201	WBGene00022502	877239	879881	2643	+	0	overlapStart	0
13491	chrX	915451	916319	869	*	869	915825	416.88	154.829	5.17859	152.687	SET.26_somatic.vs.glp.1_OP50_MergedReps_narrow_peaks_peak_12202	WBGene00004769	915874	918290	2417	+	0	overlapStart	0
13492	chrX	916412	916682	271	*	271	916540	136.14	5.84553	1.52375	4.73415	SET.26_somatic.vs.glp.1_OP50_MergedReps_narrow_peaks_peak_12203	WBGene00018077	918353	920193	1841	+	1670	upstream	1670
13493	chrX	923635	923976	342	*	342	923830	120.41	4.99755	1.50452	3.91797	SET.26_somatic.vs.glp.1_OP50_MergedReps_narrow_peaks_peak_12205	WBGene00018075	924964	932255	7292	+	987	upstream	987
13494	chrX	924394	925019	626	*	626	924658	606.26	301.991	7.3341	299.525	SET.26_somatic.vs.glp.1_OP50_MergedReps_narrow_peaks_peak_12206	WBGene00018075	924964	932255	7292	+	0	overlapStart	0
13495	chrX	924394	925019	626	*	626	924658	606.26	301.991	7.3341	299.525	SET.26_somatic.vs.glp.1_OP50_MergedReps_narrow_peaks_peak_12206	WBGene00018076	920200	924511	4312	-	0	overlapStart	0
13496	chrX	926484	927031	548	*	548	926795	210.56	14.4285	1.79287	13.0926	SET.26_somatic.vs.glp.1_OP50_MergedReps_narrow_peaks_peak_12207	WBGene00018076	920200	924511	4312	-	1972	upstream	1972
13497	chrX	931445	931792	348	*	348	931629	130.09	7.05683	1.62449	5.90275	SET.26_somatic.vs.glp.1_OP50_MergedReps_narrow_peaks_peak_12209	WBGene00018074	933774	937807	4034	+	1981	upstream	1981
13498	chrX	932870	933236	367	*	367	932995	166.99	16.9724	2.08187	15.587	SET.26_somatic.vs.glp.1_OP50_MergedReps_narrow_peaks_peak_12210	WBGene00018074	933774	937807	4034	+	537	upstream	537
13499	chrX	938491	938690	200	*	200	938604	138.56	8.93475	1.72946	7.72487	SET.26_somatic.vs.glp.1_OP50_MergedReps_narrow_peaks_peak_12211	WBGene00018779	938516	942608	4093	+	0	overlapStart	0
13500	chrX	949298	950004	707	*	707	949637	951.75	338.897	5.01447	336.36	SET.26_somatic.vs.glp.1_OP50_MergedReps_narrow_peaks_peak_12214	WBGene00000195	950782	954233	3452	+	777	upstream	777
13501	chrX	949298	950004	707	*	707	949637	951.75	338.897	5.01447	336.36	SET.26_somatic.vs.glp.1_OP50_MergedReps_narrow_peaks_peak_12214	WBGene00004893	944826	948883	4058	-	414	upstream	414
13502	chrX	952498	952973	476	*	476	952703	177.89	20.4898	2.20629	19.0498	SET.26_somatic.vs.glp.1_OP50_MergedReps_narrow_peaks_peak_12216	WBGene00000164	954839	957762	2924	+	1865	upstream	1865
13503	chrX	953310	953546	237	*	237	953418	162.15	6.3	1.49683	5.17366	SET.26_somatic.vs.glp.1_OP50_MergedReps_narrow_peaks_peak_12217	WBGene00000164	954839	957762	2924	+	1292	upstream	1292
13504	chrX	954506	955150	645	*	645	954930	513.69	217.078	5.98477	214.785	SET.26_somatic.vs.glp.1_OP50_MergedReps_narrow_peaks_peak_12218	WBGene00000164	954839	957762	2924	+	0	overlapStart	0
13505	chrX	974456	975170	715	*	715	974829	738.17	323.166	6.26411	320.659	SET.26_somatic.vs.glp.1_OP50_MergedReps_narrow_peaks_peak_12220	WBGene00016643	970583	974816	4234	-	0	overlapStart	0
13506	chrX	974456	975170	715	*	715	974829	738.17	323.166	6.26411	320.659	SET.26_somatic.vs.glp.1_OP50_MergedReps_narrow_peaks_peak_12220	WBGene00171379	974741	974761	21	-	0	includeFeature	0
13507	chrX	978288	978516	229	*	229	978417	135.53	8.20729	1.69197	7.01825	SET.26_somatic.vs.glp.1_OP50_MergedReps_narrow_peaks_peak_12221	WBGene00016644	975525	978445	2921	-	0	overlapStart	0
13508	chrX	992839	993496	658	*	658	992979	127.67	6.40462	1.59449	5.27217	SET.26_somatic.vs.glp.1_OP50_MergedReps_narrow_peaks_peak_12222a	WBGene00000958	984581	991456	6876	-	1382	upstream	1382
13509	chrX	1010667	1011241	575	*	575	1010822	188.17	11.2847	1.70425	10.0149	SET.26_somatic.vs.glp.1_OP50_MergedReps_narrow_peaks_peak_12223	WBGene00023069	1011501	1012347	847	+	259	upstream	259
13510	chrX	1034913	1035547	635	*	635	1035256	485.86	206.145	6.01059	203.876	SET.26_somatic.vs.glp.1_OP50_MergedReps_narrow_peaks_peak_12224	WBGene00018853	1035548	1037046	1499	+	0	upstream	0
13511	chrX	1034913	1035547	635	*	635	1035256	485.86	206.145	6.01059	203.876	SET.26_somatic.vs.glp.1_OP50_MergedReps_narrow_peaks_peak_12224	WBGene00018857	1027673	1035286	7614	-	0	overlapStart	0
13512	chrX	1064115	1064372	258	*	258	1064275	170.63	15.7845	1.99564	14.4216	SET.26_somatic.vs.glp.1_OP50_MergedReps_narrow_peaks_peak_12225	WBGene00006741	1057487	1062447	4961	-	1667	upstream	1667
13513	chrX	1096802	1097281	480	*	480	1097073	505.82	195.321	5.41479	193.078	SET.26_somatic.vs.glp.1_OP50_MergedReps_narrow_peaks_peak_12227	WBGene00004377	1097152	1103320	6169	+	0	overlapStart	0
13514	chrX	1096802	1097281	480	*	480	1097073	505.82	195.321	5.41479	193.078	SET.26_somatic.vs.glp.1_OP50_MergedReps_narrow_peaks_peak_12227	WBGene00018634	1095547	1097013	1467	-	0	overlapStart	0
13515	chrX	1103672	1104172	501	*	501	1103926	424.14	142.634	4.6719	140.526	SET.26_somatic.vs.glp.1_OP50_MergedReps_narrow_peaks_peak_12229	WBGene00002062	1104212	1106247	2036	+	39	upstream	39
13516	chrX	1128419	1128933	515	*	515	1128732	372.11	123.95	4.61425	121.897	SET.26_somatic.vs.glp.1_OP50_MergedReps_narrow_peaks_peak_12230	WBGene00004927	1128986	1132925	3940	+	52	upstream	52
13517	chrX	1319636	1320173	538	*	538	1319958	260.17	40.5028	2.59615	38.842	SET.26_somatic.vs.glp.1_OP50_MergedReps_narrow_peaks_peak_12234	WBGene00003965	1321353	1327985	6633	+	1179	upstream	1179
13518	chrX	1416817	1417168	352	*	352	1417010	184.54	16.5364	1.97384	15.1614	SET.26_somatic.vs.glp.1_OP50_MergedReps_narrow_peaks_peak_12236	WBGene00017612	1417304	1417477	174	+	135	upstream	135
13519	chrX	1419277	1419672	396	*	396	1419425	223.26	39.2499	2.7792	37.5983	SET.26_somatic.vs.glp.1_OP50_MergedReps_narrow_peaks_peak_12237	WBGene00195185	1419503	1420122	620	+	0	overlapStart	0
13520	chrX	1419277	1419672	396	*	396	1419425	223.26	39.2499	2.7792	37.5983	SET.26_somatic.vs.glp.1_OP50_MergedReps_narrow_peaks_peak_12237	WBGene00195186	1420699	1423497	2799	+	1026	upstream	1026
13521	chrX	1420482	1420873	392	*	392	1420666	220.24	37.9061	2.74171	36.266	SET.26_somatic.vs.glp.1_OP50_MergedReps_narrow_peaks_peak_12238	WBGene00195186	1420699	1423497	2799	+	0	overlapStart	0
13522	chrX	1446588	1447457	870	*	870	1446975	1052.79	681.535	10.8638	678.442	SET.26_somatic.vs.glp.1_OP50_MergedReps_narrow_peaks_peak_12242	WBGene00021047	1440366	1446643	6278	-	0	overlapStart	0
13523	chrX	1450317	1450925	609	*	609	1450532	369.69	85.6168	3.4008	83.7008	SET.26_somatic.vs.glp.1_OP50_MergedReps_narrow_peaks_peak_12243	WBGene00021044	1450768	1452306	1539	+	0	overlapStart	0
13524	chrX	1453857	1454915	1059	*	1059	1454097	235.37	24.0429	2.09916	22.5519	SET.26_somatic.vs.glp.1_OP50_MergedReps_narrow_peaks_peak_12245a	WBGene00016997	1452695	1454000	1306	-	0	overlapStart	0
13525	chrX	1456709	1457086	378	*	378	1456917	166.99	10.4012	1.72834	9.1557	SET.26_somatic.vs.glp.1_OP50_MergedReps_narrow_peaks_peak_12246	WBGene00016996	1459047	1462793	3747	+	1960	upstream	1960
13526	chrX	1479195	1479596	402	*	402	1479347	162.76	15.6935	2.02939	14.3316	SET.26_somatic.vs.glp.1_OP50_MergedReps_narrow_peaks_peak_12247	WBGene00016995	1479542	1484398	4857	+	0	overlapStart	0
13527	chrX	1486157	1486688	532	*	532	1486393	402.36	50.1595	2.33156	48.4269	SET.26_somatic.vs.glp.1_OP50_MergedReps_narrow_peaks_peak_12248	WBGene00000988	1486473	1489326	2854	+	0	overlapStart	0
13528	chrX	1486157	1486688	532	*	532	1486393	402.36	50.1595	2.33156	48.4269	SET.26_somatic.vs.glp.1_OP50_MergedReps_narrow_peaks_peak_12248	WBGene00016998	1484853	1485818	966	-	338	upstream	338
13529	chrX	1486157	1486688	532	*	532	1486393	402.36	50.1595	2.33156	48.4269	SET.26_somatic.vs.glp.1_OP50_MergedReps_narrow_peaks_peak_12248	WBGene00169734	1488317	1488337	21	+	1628	upstream	1628
13530	chrX	1486157	1486688	532	*	532	1486393	402.36	50.1595	2.33156	48.4269	SET.26_somatic.vs.glp.1_OP50_MergedReps_narrow_peaks_peak_12248	WBGene00206384	1485906	1486185	280	-	0	overlapStart	0
13531	chrX	1504586	1505064	479	*	479	1504904	194.83	5.93375	1.4294	4.82071	SET.26_somatic.vs.glp.1_OP50_MergedReps_narrow_peaks_peak_12249	WBGene00006650	1504131	1504841	711	-	0	overlapStart	0
13532	chrX	1504586	1505064	479	*	479	1504904	194.83	5.93375	1.4294	4.82071	SET.26_somatic.vs.glp.1_OP50_MergedReps_narrow_peaks_peak_12249	WBGene00022982	1505190	1505626	437	+	125	upstream	125
13533	chrX	1504586	1505064	479	*	479	1504904	194.83	5.93375	1.4294	4.82071	SET.26_somatic.vs.glp.1_OP50_MergedReps_narrow_peaks_peak_12249	WBGene00219885	1504884	1504998	115	-	0	includeFeature	0
13534	chrX	1522107	1522333	227	*	227	1522207	150.66	12.1119	1.87942	10.8227	SET.26_somatic.vs.glp.1_OP50_MergedReps_narrow_peaks_peak_12251	WBGene00017298	1510480	1521487	11008	-	619	upstream	619
13535	chrX	1845297	1845816	520	*	520	1845569	403.57	124.235	4.30394	122.18	SET.26_somatic.vs.glp.1_OP50_MergedReps_narrow_peaks_peak_12253	WBGene00020830	1840554	1845565	5012	-	0	overlapStart	0
13536	chrX	1853515	1854031	517	*	517	1853789	407.2	148.397	5.05862	146.272	SET.26_somatic.vs.glp.1_OP50_MergedReps_narrow_peaks_peak_12254	WBGene00000444	1848795	1852736	3942	-	778	upstream	778
13537	chrX	1853515	1854031	517	*	517	1853789	407.2	148.397	5.05862	146.272	SET.26_somatic.vs.glp.1_OP50_MergedReps_narrow_peaks_peak_12254	WBGene00194679	1852845	1853802	958	-	0	overlapStart	0
13538	chrX	1856137	1856540	404	*	404	1856333	263.8	58.7389	3.28157	56.9539	SET.26_somatic.vs.glp.1_OP50_MergedReps_narrow_peaks_peak_12255	WBGene00000460	1853874	1856189	2316	-	0	overlapStart	0
13539	chrX	1856137	1856540	404	*	404	1856333	263.8	58.7389	3.28157	56.9539	SET.26_somatic.vs.glp.1_OP50_MergedReps_narrow_peaks_peak_12255	WBGene00220098	1856473	1856529	57	+	0	includeFeature	0
13540	chrX	1960901	1961687	787	*	787	1961158	306.76	43.4624	2.48195	41.7772	SET.26_somatic.vs.glp.1_OP50_MergedReps_narrow_peaks_peak_12256	WBGene00018689	1962573	1966188	3616	+	885	upstream	885
13541	chrX	1960901	1961687	787	*	787	1961158	306.76	43.4624	2.48195	41.7772	SET.26_somatic.vs.glp.1_OP50_MergedReps_narrow_peaks_peak_12256	WBGene00173106	1960772	1960792	21	-	108	upstream	108
13542	chrX	2025389	2025704	316	*	316	2025494	140.98	6.13839	1.54323	5.01721	SET.26_somatic.vs.glp.1_OP50_MergedReps_narrow_peaks_peak_12258	WBGene00022412	2026642	2031010	4369	+	937	upstream	937
13543	chrX	2071370	2071835	466	*	466	2071598	190.59	9.93607	1.63754	8.70246	SET.26_somatic.vs.glp.1_OP50_MergedReps_narrow_peaks_peak_12259	WBGene00018657	2066554	2070441	3888	-	928	upstream	928
13544	chrX	2089385	2089877	493	*	493	2089594	281.35	68.3887	3.49902	66.5522	SET.26_somatic.vs.glp.1_OP50_MergedReps_narrow_peaks_peak_12260	WBGene00003087	2089659	2093253	3595	+	0	overlapStart	0
13545	chrX	2089385	2089877	493	*	493	2089594	281.35	68.3887	3.49902	66.5522	SET.26_somatic.vs.glp.1_OP50_MergedReps_narrow_peaks_peak_12260	WBGene00196036	2087929	2087989	61	-	1395	upstream	1395
13546	chrX	2108106	2108601	496	*	496	2108339	174.26	17.2199	2.04738	15.832	SET.26_somatic.vs.glp.1_OP50_MergedReps_narrow_peaks_peak_12262	WBGene00018735	2108982	2111441	2460	+	380	upstream	380
13547	chrX	2176410	2176953	544	*	544	2176571	324.91	86.5944	3.78969	84.6748	SET.26_somatic.vs.glp.1_OP50_MergedReps_narrow_peaks_peak_12263	WBGene00018593	2173890	2176411	2522	-	0	overlapStart	0
13548	chrX	2227246	2227539	294	*	294	2227390	150.66	9.81818	1.7432	8.58629	SET.26_somatic.vs.glp.1_OP50_MergedReps_narrow_peaks_peak_12264	WBGene00023139	2227191	2227262	72	-	0	overlapStart	0
13549	chrX	2227246	2227539	294	*	294	2227390	150.66	9.81818	1.7432	8.58629	SET.26_somatic.vs.glp.1_OP50_MergedReps_narrow_peaks_peak_12264	WBGene00198023	2226844	2226987	144	-	258	upstream	258
13550	chrX	2233927	2234466	540	*	540	2234229	738.77	292.963	5.60432	290.515	SET.26_somatic.vs.glp.1_OP50_MergedReps_narrow_peaks_peak_12265	WBGene00020508	2234321	2236706	2386	+	0	overlapStart	0
13551	chrX	2237049	2238631	1583	*	1583	2237187	140.37	9.43488	1.75196	8.21011	SET.26_somatic.vs.glp.1_OP50_MergedReps_narrow_peaks_peak_12266a	WBGene00020507	2237911	2240255	2345	+	0	overlapStart	0
13552	chrX	2241442	2241880	439	*	439	2241746	150.66	12.1119	1.87942	10.8227	SET.26_somatic.vs.glp.1_OP50_MergedReps_narrow_peaks_peak_12268	WBGene00175029	2243115	2244467	1353	+	1234	upstream	1234
13553	chrX	2241442	2241880	439	*	439	2241746	150.66	12.1119	1.87942	10.8227	SET.26_somatic.vs.glp.1_OP50_MergedReps_narrow_peaks_peak_12268	WBGene00219643	2243115	2243239	125	+	1234	upstream	1234
13554	chrX	2242581	2243617	1037	*	1037	2242988	654.06	242.701	5.19891	240.354	SET.26_somatic.vs.glp.1_OP50_MergedReps_narrow_peaks_peak_12269	WBGene00004423	2241738	2242618	881	-	0	overlapStart	0
13555	chrX	2242581	2243617	1037	*	1037	2242988	654.06	242.701	5.19891	240.354	SET.26_somatic.vs.glp.1_OP50_MergedReps_narrow_peaks_peak_12269	WBGene00175029	2243115	2244467	1353	+	0	overlapStart	0
13556	chrX	2242581	2243617	1037	*	1037	2242988	654.06	242.701	5.19891	240.354	SET.26_somatic.vs.glp.1_OP50_MergedReps_narrow_peaks_peak_12269	WBGene00219643	2243115	2243239	125	+	0	includeFeature	0
13557	chrX	2242581	2243617	1037	*	1037	2242988	654.06	242.701	5.19891	240.354	SET.26_somatic.vs.glp.1_OP50_MergedReps_narrow_peaks_peak_12269	WBGene00219776	2243483	2243586	104	-	0	includeFeature	0
13558	chrX	2243854	2244190	337	*	337	2244083	148.84	11.0609	1.82736	9.79752	SET.26_somatic.vs.glp.1_OP50_MergedReps_narrow_peaks_peak_12270	WBGene00219776	2243483	2243586	104	-	267	upstream	267
13559	chrX	2258220	2258808	589	*	589	2258341	124.64	5.78167	1.557	4.67142	SET.26_somatic.vs.glp.1_OP50_MergedReps_narrow_peaks_peak_12271a	WBGene00000797	2255852	2258101	2250	-	118	upstream	118
13560	chrX	2287855	2288411	557	*	557	2288085	320.07	19.6986	1.74496	18.2692	SET.26_somatic.vs.glp.1_OP50_MergedReps_narrow_peaks_peak_12272	WBGene00020427	2283998	2287188	3191	-	666	upstream	666
13561	chrX	2316216	2316476	261	*	261	2316352	224.47	33.596	2.53343	31.9968	SET.26_somatic.vs.glp.1_OP50_MergedReps_narrow_peaks_peak_12273	WBGene00197717	2316352	2316538	187	+	0	overlapStart	0
13562	chrX	2375108	2375654	547	*	547	2375322	374.53	122.818	4.55627	120.768	SET.26_somatic.vs.glp.1_OP50_MergedReps_narrow_peaks_peak_12274	WBGene00018578	2375997	2379060	3064	+	342	upstream	342
13563	chrX	2382251	2382684	434	*	434	2382540	265.01	59.7856	3.29657	57.9949	SET.26_somatic.vs.glp.1_OP50_MergedReps_narrow_peaks_peak_12275	WBGene00018577	2382691	2384764	2074	+	6	upstream	6
13564	chrX	2401815	2402430	616	*	616	2402140	760.55	197.297	3.75149	195.049	SET.26_somatic.vs.glp.1_OP50_MergedReps_narrow_peaks_peak_12276	WBGene00016617	2404024	2407364	3341	+	1593	upstream	1593
13565	chrX	2401815	2402430	616	*	616	2402140	760.55	197.297	3.75149	195.049	SET.26_somatic.vs.glp.1_OP50_MergedReps_narrow_peaks_peak_12276	WBGene00016620	2398812	2402057	3246	-	0	overlapStart	0
13566	chrX	2435367	2435721	355	*	355	2435609	147.63	9.73931	1.74862	8.50841	SET.26_somatic.vs.glp.1_OP50_MergedReps_narrow_peaks_peak_12278	WBGene00003310	2435258	2435354	97	-	12	upstream	12
13567	chrX	2439063	2439488	426	*	426	2439161	151.87	8.18368	1.64375	6.99686	SET.26_somatic.vs.glp.1_OP50_MergedReps_narrow_peaks_peak_12279a	WBGene00020301	2429862	2439158	9297	-	0	overlapStart	0
13568	chrX	2488350	2489039	690	*	690	2488507	197.25	28.2041	2.45678	26.6619	SET.26_somatic.vs.glp.1_OP50_MergedReps_narrow_peaks_peak_12280a	WBGene00001844	2489044	2494339	5296	+	4	upstream	4
13569	chrX	2495952	2496285	334	*	334	2496065	207.53	16.6178	1.89576	15.242	SET.26_somatic.vs.glp.1_OP50_MergedReps_narrow_peaks_peak_12281	WBGene00019317	2496180	2501001	4822	+	0	overlapStart	0
13570	chrX	2527764	2528181	418	*	418	2527963	174.86	14.0248	1.89097	12.6966	SET.26_somatic.vs.glp.1_OP50_MergedReps_narrow_peaks_peak_12282	WBGene00023124	2528042	2528113	72	+	0	includeFeature	0
13571	chrX	2527764	2528181	418	*	418	2527963	174.86	14.0248	1.89097	12.6966	SET.26_somatic.vs.glp.1_OP50_MergedReps_narrow_peaks_peak_12282	WBGene00023126	2526218	2526291	74	-	1472	upstream	1472
13572	chrX	2527764	2528181	418	*	418	2527963	174.86	14.0248	1.89097	12.6966	SET.26_somatic.vs.glp.1_OP50_MergedReps_narrow_peaks_peak_12282	WBGene00201346	2528619	2528837	219	+	437	upstream	437
13573	chrX	2527764	2528181	418	*	418	2527963	174.86	14.0248	1.89097	12.6966	SET.26_somatic.vs.glp.1_OP50_MergedReps_narrow_peaks_peak_12282	WBGene00202393	2527958	2528075	118	-	0	includeFeature	0
13574	chrX	2549396	2549839	444	*	444	2549703	179.1	19.6506	2.144	18.2231	SET.26_somatic.vs.glp.1_OP50_MergedReps_narrow_peaks_peak_12284	WBGene00018716	2543391	2548028	4638	-	1367	upstream	1367
13575	chrX	2549396	2549839	444	*	444	2549703	179.1	19.6506	2.144	18.2231	SET.26_somatic.vs.glp.1_OP50_MergedReps_narrow_peaks_peak_12284	WBGene00023064	2549528	2549600	73	-	0	includeFeature	0
13576	chrX	2549396	2549839	444	*	444	2549703	179.1	19.6506	2.144	18.2231	SET.26_somatic.vs.glp.1_OP50_MergedReps_narrow_peaks_peak_12284	WBGene00196637	2549520	2549605	86	+	0	includeFeature	0
13577	chrX	2553376	2553777	402	*	402	2553472	151.26	3.89083	1.35949	2.85999	SET.26_somatic.vs.glp.1_OP50_MergedReps_narrow_peaks_peak_12285	WBGene00023063	2553565	2553636	72	+	0	includeFeature	0
13578	chrX	2553376	2553777	402	*	402	2553472	151.26	3.89083	1.35949	2.85999	SET.26_somatic.vs.glp.1_OP50_MergedReps_narrow_peaks_peak_12285	WBGene00198978	2552309	2552440	132	-	935	upstream	935
13579	chrX	2553376	2553777	402	*	402	2553472	151.26	3.89083	1.35949	2.85999	SET.26_somatic.vs.glp.1_OP50_MergedReps_narrow_peaks_peak_12285	WBGene00201859	2553855	2553998	144	+	77	upstream	77
13580	chrX	2553846	2554108	263	*	263	2553985	150.66	10.8624	1.80546	9.60348	SET.26_somatic.vs.glp.1_OP50_MergedReps_narrow_peaks_peak_12286	WBGene00198194	2553790	2553929	140	-	0	overlapStart	0
13581	chrX	2553846	2554108	263	*	263	2553985	150.66	10.8624	1.80546	9.60348	SET.26_somatic.vs.glp.1_OP50_MergedReps_narrow_peaks_peak_12286	WBGene00198978	2552309	2552440	132	-	1405	upstream	1405
13582	chrX	2553846	2554108	263	*	263	2553985	150.66	10.8624	1.80546	9.60348	SET.26_somatic.vs.glp.1_OP50_MergedReps_narrow_peaks_peak_12286	WBGene00201859	2553855	2553998	144	+	0	includeFeature	0
13583	chrX	2572601	2573086	486	*	486	2572838	288.61	63.2252	3.24675	61.4164	SET.26_somatic.vs.glp.1_OP50_MergedReps_narrow_peaks_peak_12288	WBGene00018714	2572863	2576697	3835	+	0	overlapStart	0
13584	chrX	2572601	2573086	486	*	486	2572838	288.61	63.2252	3.24675	61.4164	SET.26_somatic.vs.glp.1_OP50_MergedReps_narrow_peaks_peak_12288	WBGene00018719	2566557	2572653	6097	-	0	overlapStart	0
13585	chrX	2591594	2591896	303	*	303	2591707	195.43	15.2106	1.87078	13.8586	SET.26_somatic.vs.glp.1_OP50_MergedReps_narrow_peaks_peak_12289	WBGene00196604	2592018	2592178	161	+	121	upstream	121
13586	chrX	2591594	2591896	303	*	303	2591707	195.43	15.2106	1.87078	13.8586	SET.26_somatic.vs.glp.1_OP50_MergedReps_narrow_peaks_peak_12289	WBGene00201028	2591766	2591856	91	-	0	includeFeature	0
13587	chrX	2592868	2593179	312	*	312	2593045	180.91	12.2942	1.78344	11.0028	SET.26_somatic.vs.glp.1_OP50_MergedReps_narrow_peaks_peak_12290	WBGene00003630	2594003	2606732	12730	+	823	upstream	823
13588	chrX	2592868	2593179	312	*	312	2593045	180.91	12.2942	1.78344	11.0028	SET.26_somatic.vs.glp.1_OP50_MergedReps_narrow_peaks_peak_12290	WBGene00201028	2591766	2591856	91	-	1011	upstream	1011
13589	chrX	2667899	2668254	356	*	356	2668053	228.71	33.2105	2.49685	31.6145	SET.26_somatic.vs.glp.1_OP50_MergedReps_narrow_peaks_peak_12292	WBGene00015621	2668127	2670590	2464	+	0	overlapStart	0
13590	chrX	2687084	2687554	471	*	471	2687312	379.37	128.942	4.71371	126.873	SET.26_somatic.vs.glp.1_OP50_MergedReps_narrow_peaks_peak_12293	WBGene00020510	2688945	2692022	3078	+	1390	upstream	1390
13591	chrX	2687084	2687554	471	*	471	2687312	379.37	128.942	4.71371	126.873	SET.26_somatic.vs.glp.1_OP50_MergedReps_narrow_peaks_peak_12293	WBGene00020511	2682754	2687184	4431	-	0	overlapStart	0
13592	chrX	2688443	2689162	720	*	720	2688668	499.17	95.9507	2.99502	93.9939	SET.26_somatic.vs.glp.1_OP50_MergedReps_narrow_peaks_peak_12294	WBGene00020510	2688945	2692022	3078	+	0	overlapStart	0
13593	chrX	2688443	2689162	720	*	720	2688668	499.17	95.9507	2.99502	93.9939	SET.26_somatic.vs.glp.1_OP50_MergedReps_narrow_peaks_peak_12294	WBGene00020511	2682754	2687184	4431	-	1258	upstream	1258
13594	chrX	2809552	2810110	559	*	559	2809810	229.92	34.9717	2.56578	33.3596	SET.26_somatic.vs.glp.1_OP50_MergedReps_narrow_peaks_peak_12296	WBGene00050944	2807911	2809635	1725	-	0	overlapStart	0
13595	chrX	2841894	2842110	217	*	217	2842021	215.4	7.21838	1.46216	6.06137	SET.26_somatic.vs.glp.1_OP50_MergedReps_narrow_peaks_peak_12297	WBGene00022201	2834222	2840292	6071	-	1601	upstream	1601
13596	chrX	2852284	2853111	828	*	828	2852610	883.98	347.54	5.56593	344.987	SET.26_somatic.vs.glp.1_OP50_MergedReps_narrow_peaks_peak_12298	WBGene00002210	2843922	2852520	8599	-	0	overlapStart	0
13597	chrX	2854180	2854533	354	*	354	2854430	134.32	5.69993	1.52047	4.59554	SET.26_somatic.vs.glp.1_OP50_MergedReps_narrow_peaks_peak_12299	WBGene00002210	2843922	2852520	8599	-	1659	upstream	1659
13598	chrX	2857384	2857784	401	*	401	2857567	256.54	55.1274	3.19159	53.3636	SET.26_somatic.vs.glp.1_OP50_MergedReps_narrow_peaks_peak_12301	WBGene00018740	2853678	2857603	3926	-	0	overlapStart	0
13599	chrX	2857384	2857784	401	*	401	2857567	256.54	55.1274	3.19159	53.3636	SET.26_somatic.vs.glp.1_OP50_MergedReps_narrow_peaks_peak_12301	WBGene00196054	2858527	2858672	146	+	742	upstream	742
13600	chrX	2907336	2907567	232	*	232	2907447	130.09	7.05683	1.62449	5.90275	SET.26_somatic.vs.glp.1_OP50_MergedReps_narrow_peaks_peak_12302	WBGene00197599	2906166	2906382	217	-	953	upstream	953
13601	chrX	2907336	2907567	232	*	232	2907447	130.09	7.05683	1.62449	5.90275	SET.26_somatic.vs.glp.1_OP50_MergedReps_narrow_peaks_peak_12302	WBGene00200747	2907713	2907856	144	+	145	upstream	145
13602	chrX	2939264	2939844	581	*	581	2939562	262.59	35.1026	2.3963	33.4898	SET.26_somatic.vs.glp.1_OP50_MergedReps_narrow_peaks_peak_12309	WBGene00022199	2940872	2945481	4610	+	1027	upstream	1027
13603	chrX	2939264	2939844	581	*	581	2939562	262.59	35.1026	2.3963	33.4898	SET.26_somatic.vs.glp.1_OP50_MergedReps_narrow_peaks_peak_12309	WBGene00198658	2939264	2939410	147	+	0	includeFeature	0
13604	chrX	2939264	2939844	581	*	581	2939562	262.59	35.1026	2.3963	33.4898	SET.26_somatic.vs.glp.1_OP50_MergedReps_narrow_peaks_peak_12309	WBGene00199894	2939264	2939410	147	-	0	overlapStart	0
13605	chrX	2970800	2971375	576	*	576	2971047	323.7	75.5293	3.41075	73.6591	SET.26_somatic.vs.glp.1_OP50_MergedReps_narrow_peaks_peak_12310	WBGene00003262	2969752	2969848	97	-	951	upstream	951
13606	chrX	2971458	2971935	478	*	478	2971713	314.02	12.4299	1.5367	11.1335	SET.26_somatic.vs.glp.1_OP50_MergedReps_narrow_peaks_peak_12311	WBGene00003262	2969752	2969848	97	-	1609	upstream	1609
13607	chrX	3035805	3036005	201	*	201	3035894	173.05	16.0842	1.99137	14.7153	SET.26_somatic.vs.glp.1_OP50_MergedReps_narrow_peaks_peak_12312	WBGene00019736	3033325	3034303	979	-	1501	upstream	1501
13608	chrX	3035805	3036005	201	*	201	3035894	173.05	16.0842	1.99137	14.7153	SET.26_somatic.vs.glp.1_OP50_MergedReps_narrow_peaks_peak_12312	WBGene00023110	3036164	3036235	72	+	158	upstream	158
13609	chrX	3035805	3036005	201	*	201	3035894	173.05	16.0842	1.99137	14.7153	SET.26_somatic.vs.glp.1_OP50_MergedReps_narrow_peaks_peak_12312	WBGene00202407	3035964	3036111	148	+	0	overlapStart	0
13610	chrX	3049215	3049627	413	*	413	3049415	378.76	55.9277	2.54875	54.1595	SET.26_somatic.vs.glp.1_OP50_MergedReps_narrow_peaks_peak_12313	WBGene00174478	3048050	3048070	21	-	1144	upstream	1144
13611	chrX	3087739	3087953	215	*	215	3087898	165.78	7.10925	1.5443	5.95418	SET.26_somatic.vs.glp.1_OP50_MergedReps_narrow_peaks_peak_12314	WBGene00018701	3089496	3092457	2962	+	1542	upstream	1542
13612	chrX	3087739	3087953	215	*	215	3087898	165.78	7.10925	1.5443	5.95418	SET.26_somatic.vs.glp.1_OP50_MergedReps_narrow_peaks_peak_12314	WBGene00018702	3085829	3087345	1517	-	393	upstream	393
13613	chrX	3092048	3092715	668	*	668	3092424	214.19	28.9701	2.39099	27.4216	SET.26_somatic.vs.glp.1_OP50_MergedReps_narrow_peaks_peak_12316	WBGene00198051	3094437	3094566	130	+	1721	upstream	1721
13614	chrX	3096381	3096876	496	*	496	3096560	128.27	5.50424	1.52084	4.40573	SET.26_somatic.vs.glp.1_OP50_MergedReps_narrow_peaks_peak_12317a	WBGene00006948	3092395	3094448	2054	-	1932	upstream	1932
13615	chrX	3098639	3098976	338	*	338	3098793	135.53	5.84544	1.53063	4.73415	SET.26_somatic.vs.glp.1_OP50_MergedReps_narrow_peaks_peak_12318	WBGene00195334	3097928	3098063	136	-	575	upstream	575
13616	chrX	3099323	3100282	960	*	960	3099934	519.14	218.921	5.95803	216.624	SET.26_somatic.vs.glp.1_OP50_MergedReps_narrow_peaks_peak_12319	WBGene00018703	3095434	3099837	4404	-	0	overlapStart	0
13617	chrX	3099323	3100282	960	*	960	3099934	519.14	218.921	5.95803	216.624	SET.26_somatic.vs.glp.1_OP50_MergedReps_narrow_peaks_peak_12319	WBGene00195334	3097928	3098063	136	-	1259	upstream	1259
13618	chrX	3101498	3102003	506	*	506	3101706	241.42	15.0956	1.744	13.7448	SET.26_somatic.vs.glp.1_OP50_MergedReps_narrow_peaks_peak_12320	WBGene00018703	3095434	3099837	4404	-	1660	upstream	1660
13619	chrX	3102199	3103924	1726	*	1726	3102447	293.45	37.2016	2.33691	35.5692	SET.26_somatic.vs.glp.1_OP50_MergedReps_narrow_peaks_peak_12321a	WBGene00018704	3100166	3102279	2114	-	0	overlapStart	0
13620	chrX	3104239	3105672	1434	*	1434	3104395	135.53	6.76704	1.59463	5.62417	SET.26_somatic.vs.glp.1_OP50_MergedReps_narrow_peaks_peak_12322a	WBGene00018704	3100166	3102279	2114	-	1959	upstream	1959
13621	chrX	3104239	3105672	1434	*	1434	3104395	135.53	6.76704	1.59463	5.62417	SET.26_somatic.vs.glp.1_OP50_MergedReps_narrow_peaks_peak_12322a	WBGene00172341	3106788	3106808	21	+	1115	upstream	1115
13622	chrX	3105932	3106600	669	*	669	3106250	672.82	354.17	7.92729	351.605	SET.26_somatic.vs.glp.1_OP50_MergedReps_narrow_peaks_peak_12323	WBGene00019611	3103250	3106279	3030	-	0	overlapStart	0
13623	chrX	3105932	3106600	669	*	669	3106250	672.82	354.17	7.92729	351.605	SET.26_somatic.vs.glp.1_OP50_MergedReps_narrow_peaks_peak_12323	WBGene00172341	3106788	3106808	21	+	187	upstream	187
13624	chrX	3110596	3115458	4863	*	4863	3110828	212.37	14.2435	1.77811	12.9097	SET.26_somatic.vs.glp.1_OP50_MergedReps_narrow_peaks_peak_12325a	WBGene00001684	3113434	3114771	1338	-	0	includeFeature	0
13625	chrX	3110596	3115458	4863	*	4863	3110828	212.37	14.2435	1.77811	12.9097	SET.26_somatic.vs.glp.1_OP50_MergedReps_narrow_peaks_peak_12325a	WBGene00001685	3112083	3113382	1300	-	0	includeFeature	0
13626	chrX	3110596	3115458	4863	*	4863	3110828	212.37	14.2435	1.77811	12.9097	SET.26_somatic.vs.glp.1_OP50_MergedReps_narrow_peaks_peak_12325a	WBGene00019612	3106543	3110630	4088	-	0	overlapStart	0
13627	chrX	3115684	3118303	2620	*	2620	3116220	560.88	136.445	3.55623	134.355	SET.26_somatic.vs.glp.1_OP50_MergedReps_narrow_peaks_peak_12326a	WBGene00001684	3113434	3114771	1338	-	912	upstream	912
13628	chrX	3115684	3118303	2620	*	2620	3116220	560.88	136.445	3.55623	134.355	SET.26_somatic.vs.glp.1_OP50_MergedReps_narrow_peaks_peak_12326a	WBGene00003124	3114668	3116538	1871	-	0	overlapStart	0
13629	chrX	3118426	3119038	613	*	613	3118714	179.1	16.1198	1.96869	14.7506	SET.26_somatic.vs.glp.1_OP50_MergedReps_narrow_peaks_peak_12327	WBGene00003124	3114668	3116538	1871	-	1887	upstream	1887
13630	chrX	3127446	3128101	656	*	656	3127824	696.42	184.491	3.81102	182.274	SET.26_somatic.vs.glp.1_OP50_MergedReps_narrow_peaks_peak_12332	WBGene00004951	3117439	3127073	9635	-	372	upstream	372
13631	chrX	3135110	3135336	227	*	227	3135230	166.39	10.1433	1.70806	8.90321	SET.26_somatic.vs.glp.1_OP50_MergedReps_narrow_peaks_peak_12333	WBGene00019609	3135486	3136663	1178	+	149	upstream	149
13632	chrX	3153212	3153519	308	*	308	3153366	157.92	6.29113	1.51351	5.16499	SET.26_somatic.vs.glp.1_OP50_MergedReps_narrow_peaks_peak_12334	WBGene00015791	3151148	3152461	1314	-	750	upstream	750
13633	chrX	3159541	3160036	496	*	496	3159863	198.46	28.603	2.47177	27.0569	SET.26_somatic.vs.glp.1_OP50_MergedReps_narrow_peaks_peak_12335	WBGene00002220	3159940	3164424	4485	+	0	overlapStart	0
13634	chrX	3159541	3160036	496	*	496	3159863	198.46	28.603	2.47177	27.0569	SET.26_somatic.vs.glp.1_OP50_MergedReps_narrow_peaks_peak_12335	WBGene00172684	3158860	3158880	21	-	660	upstream	660
13635	chrX	3159541	3160036	496	*	496	3159863	198.46	28.603	2.47177	27.0569	SET.26_somatic.vs.glp.1_OP50_MergedReps_narrow_peaks_peak_12335	WBGene00201126	3159717	3159861	145	-	0	includeFeature	0
13636	chrX	3165564	3165833	270	*	270	3165666	140.37	9.43488	1.75196	8.21011	SET.26_somatic.vs.glp.1_OP50_MergedReps_narrow_peaks_peak_12336	WBGene00015793	3165796	3167579	1784	+	0	overlapStart	0
13637	chrX	3165564	3165833	270	*	270	3165666	140.37	9.43488	1.75196	8.21011	SET.26_somatic.vs.glp.1_OP50_MergedReps_narrow_peaks_peak_12336	WBGene00165901	3167293	3167313	21	+	1459	upstream	1459
13638	chrX	3178619	3178895	277	*	277	3178718	142.79	8.15187	1.66813	6.96557	SET.26_somatic.vs.glp.1_OP50_MergedReps_narrow_peaks_peak_12337	WBGene00002217	3171424	3178695	7272	-	0	overlapStart	0
13639	chrX	3178619	3178895	277	*	277	3178718	142.79	8.15187	1.66813	6.96557	SET.26_somatic.vs.glp.1_OP50_MergedReps_narrow_peaks_peak_12337	WBGene00196305	3178971	3179155	185	+	75	upstream	75
13640	chrX	3213631	3213945	315	*	315	3213779	137.95	8.68921	1.72196	7.48481	SET.26_somatic.vs.glp.1_OP50_MergedReps_narrow_peaks_peak_12339	WBGene00199807	3215708	3215839	132	+	1762	upstream	1762
13641	chrX	3243561	3244083	523	*	523	3243897	158.52	14.4565	1.9769	13.1188	SET.26_somatic.vs.glp.1_OP50_MergedReps_narrow_peaks_peak_12341	WBGene00018237	3235768	3243624	7857	-	0	overlapStart	0
13642	chrX	3245808	3246291	484	*	484	3246122	318.26	72.0318	3.32561	70.1784	SET.26_somatic.vs.glp.1_OP50_MergedReps_narrow_peaks_peak_12342	WBGene00018238	3243886	3245980	2095	-	0	overlapStart	0
13643	chrX	3280319	3281351	1033	*	1033	3280487	240.81	29.2396	2.28124	27.6871	SET.26_somatic.vs.glp.1_OP50_MergedReps_narrow_peaks_peak_12343a	WBGene00019550	3282602	3285721	3120	+	1250	upstream	1250
13644	chrX	3280319	3281351	1033	*	1033	3280487	240.81	29.2396	2.28124	27.6871	SET.26_somatic.vs.glp.1_OP50_MergedReps_narrow_peaks_peak_12343a	WBGene00019554	3276020	3280230	4211	-	88	upstream	88
13645	chrX	3371298	3371697	400	*	400	3371526	252.91	36.9266	2.51398	35.2966	SET.26_somatic.vs.glp.1_OP50_MergedReps_narrow_peaks_peak_12344	WBGene00023216	3371422	3371493	72	-	0	includeFeature	0
13646	chrX	3371298	3371697	400	*	400	3371526	252.91	36.9266	2.51398	35.2966	SET.26_somatic.vs.glp.1_OP50_MergedReps_narrow_peaks_peak_12344	WBGene00195969	3371410	3371558	149	+	0	includeFeature	0
13647	chrX	3378757	3379363	607	*	607	3379127	293.45	75.0998	3.64898	73.2311	SET.26_somatic.vs.glp.1_OP50_MergedReps_narrow_peaks_peak_12345	WBGene00022769	3376874	3379234	2361	-	0	overlapStart	0
13648	chrX	3378757	3379363	607	*	607	3379127	293.45	75.0998	3.64898	73.2311	SET.26_somatic.vs.glp.1_OP50_MergedReps_narrow_peaks_peak_12345	WBGene00044355	3380480	3382838	2359	+	1116	upstream	1116
13649	chrX	3411562	3412380	819	*	819	3411872	255.94	38.1495	2.54394	36.5082	SET.26_somatic.vs.glp.1_OP50_MergedReps_narrow_peaks_peak_12346a	WBGene00003364	3412004	3412097	94	+	0	includeFeature	0
13650	chrX	3411562	3412380	819	*	819	3411872	255.94	38.1495	2.54394	36.5082	SET.26_somatic.vs.glp.1_OP50_MergedReps_narrow_peaks_peak_12346a	WBGene00006810	3408664	3411683	3020	-	0	overlapStart	0
13651	chrX	3411562	3412380	819	*	819	3411872	255.94	38.1495	2.54394	36.5082	SET.26_somatic.vs.glp.1_OP50_MergedReps_narrow_peaks_peak_12346a	WBGene00199313	3411985	3412107	123	-	0	includeFeature	0
13652	chrX	3455620	3455853	234	*	234	3455757	160.94	15.0697	2.00689	13.7191	SET.26_somatic.vs.glp.1_OP50_MergedReps_narrow_peaks_peak_12347	WBGene00199815	3457068	3457192	125	+	1214	upstream	1214
13653	chrX	3472267	3472600	334	*	334	3472436	208.14	10.2043	1.60876	8.96344	SET.26_somatic.vs.glp.1_OP50_MergedReps_narrow_peaks_peak_12348	WBGene00202370	3472486	3472598	113	+	0	includeFeature	0
13654	chrX	3536527	3536987	461	*	461	3536677	170.63	14.4966	1.92837	13.1584	SET.26_somatic.vs.glp.1_OP50_MergedReps_narrow_peaks_peak_12349	WBGene00006863	3537641	3540940	3300	+	653	upstream	653
13655	chrX	3605618	3606174	557	*	557	3605920	429.59	126.455	4.14027	124.394	SET.26_somatic.vs.glp.1_OP50_MergedReps_narrow_peaks_peak_12350	WBGene00015955	3604291	3605741	1451	-	0	overlapStart	0
13656	chrX	3611216	3611477	262	*	262	3611318	134.32	7.97095	1.67697	6.78757	SET.26_somatic.vs.glp.1_OP50_MergedReps_narrow_peaks_peak_12351	WBGene00015956	3606668	3611092	4425	-	123	upstream	123
13657	chrX	3650291	3650821	531	*	531	3650478	450.76	142.698	4.42907	140.59	SET.26_somatic.vs.glp.1_OP50_MergedReps_narrow_peaks_peak_12352	WBGene00004727	3646320	3650150	3831	-	140	upstream	140
13658	chrX	3650291	3650821	531	*	531	3650478	450.76	142.698	4.42907	140.59	SET.26_somatic.vs.glp.1_OP50_MergedReps_narrow_peaks_peak_12352	WBGene00020011	3652017	3655419	3403	+	1195	upstream	1195
13659	chrX	3678600	3679059	460	*	460	3678702	141.58	9.17892	1.73458	7.96535	SET.26_somatic.vs.glp.1_OP50_MergedReps_narrow_peaks_peak_12353a	WBGene00006431	3674041	3678557	4517	-	42	upstream	42
13660	chrX	3694234	3694635	402	*	402	3694477	214.19	26.5886	2.28924	25.0679	SET.26_somatic.vs.glp.1_OP50_MergedReps_narrow_peaks_peak_12354	WBGene00015357	3690143	3693238	3096	-	995	upstream	995
13661	chrX	3697572	3697868	297	*	297	3697679	165.18	16.6488	2.05938	15.2696	SET.26_somatic.vs.glp.1_OP50_MergedReps_narrow_peaks_peak_12355	WBGene00022905	3697756	3697828	73	+	0	includeFeature	0
13662	chrX	3697572	3697868	297	*	297	3697679	165.18	16.6488	2.05938	15.2696	SET.26_somatic.vs.glp.1_OP50_MergedReps_narrow_peaks_peak_12355	WBGene00199009	3697755	3697852	98	-	0	includeFeature	0
13663	chrX	3729018	3729357	340	*	340	3729163	142.19	7.33952	1.60885	6.17648	SET.26_somatic.vs.glp.1_OP50_MergedReps_narrow_peaks_peak_12356a	WBGene00006454	3729281	3731960	2680	+	0	overlapStart	0
13664	chrX	3772232	3772922	691	*	691	3772591	408.41	149.107	5.07362	146.981	SET.26_somatic.vs.glp.1_OP50_MergedReps_narrow_peaks_peak_12357	WBGene00018533	3772763	3778080	5318	+	0	overlapStart	0
13665	chrX	3772232	3772922	691	*	691	3772591	408.41	149.107	5.07362	146.981	SET.26_somatic.vs.glp.1_OP50_MergedReps_narrow_peaks_peak_12357	WBGene00018537	3769731	3770643	913	-	1588	upstream	1588
13666	chrX	3772232	3772922	691	*	691	3772591	408.41	149.107	5.07362	146.981	SET.26_somatic.vs.glp.1_OP50_MergedReps_narrow_peaks_peak_12357	WBGene00196014	3773100	3773231	132	+	177	upstream	177
13667	chrX	3773215	3773702	488	*	488	3773517	183.33	8.70728	1.58906	7.50253	SET.26_somatic.vs.glp.1_OP50_MergedReps_narrow_peaks_peak_12358	WBGene00200722	3773277	3773539	263	-	0	includeFeature	0
13668	chrX	3773215	3773702	488	*	488	3773517	183.33	8.70728	1.58906	7.50253	SET.26_somatic.vs.glp.1_OP50_MergedReps_narrow_peaks_peak_12358	WBGene00201837	3773100	3773231	132	-	0	overlapStart	0
13669	chrX	3802800	3803106	307	*	307	3802958	159.73	14.7618	1.9919	13.4175	SET.26_somatic.vs.glp.1_OP50_MergedReps_narrow_peaks_peak_12359	WBGene00001335	3800045	3802771	2727	-	28	upstream	28
13670	chrX	3802800	3803106	307	*	307	3802958	159.73	14.7618	1.9919	13.4175	SET.26_somatic.vs.glp.1_OP50_MergedReps_narrow_peaks_peak_12359	WBGene00018025	3805084	3805749	666	+	1977	upstream	1977
13671	chrX	3803338	3803684	347	*	347	3803519	254.12	8.9031	1.48327	7.69562	SET.26_somatic.vs.glp.1_OP50_MergedReps_narrow_peaks_peak_12360	WBGene00001335	3800045	3802771	2727	-	566	upstream	566
13672	chrX	3803338	3803684	347	*	347	3803519	254.12	8.9031	1.48327	7.69562	SET.26_somatic.vs.glp.1_OP50_MergedReps_narrow_peaks_peak_12360	WBGene00018025	3805084	3805749	666	+	1399	upstream	1399
13673	chrX	3806702	3806951	250	*	250	3806820	133.72	7.73771	1.66948	6.56197	SET.26_somatic.vs.glp.1_OP50_MergedReps_narrow_peaks_peak_12361	WBGene00018024	3807460	3816429	8970	+	508	upstream	508
13674	chrX	3818503	3818855	353	*	353	3818753	179.1	4.89218	1.38535	3.81696	SET.26_somatic.vs.glp.1_OP50_MergedReps_narrow_peaks_peak_12362	WBGene00200889	3818959	3819085	127	+	103	upstream	103
13675	chrX	3842586	3842857	272	*	272	3842727	177.28	15.7251	1.95913	14.3629	SET.26_somatic.vs.glp.1_OP50_MergedReps_narrow_peaks_peak_12363	WBGene00022515	3840869	3842468	1600	-	117	upstream	117
13676	chrX	3968588	3969014	427	*	427	3968875	203.3	19.2633	2.02275	17.8434	SET.26_somatic.vs.glp.1_OP50_MergedReps_narrow_peaks_peak_12365	WBGene00015823	3968036	3968637	602	-	0	overlapStart	0
13677	chrX	3968588	3969014	427	*	427	3968875	203.3	19.2633	2.02275	17.8434	SET.26_somatic.vs.glp.1_OP50_MergedReps_narrow_peaks_peak_12365	WBGene00022927	3969556	3969627	72	+	541	upstream	541
13678	chrX	3969659	3970269	611	*	611	3970021	295.27	39.7784	2.40867	38.1232	SET.26_somatic.vs.glp.1_OP50_MergedReps_narrow_peaks_peak_12366	WBGene00015823	3968036	3968637	602	-	1021	upstream	1021
13679	chrX	3969659	3970269	611	*	611	3970021	295.27	39.7784	2.40867	38.1232	SET.26_somatic.vs.glp.1_OP50_MergedReps_narrow_peaks_peak_12366	WBGene00022928	3970096	3970167	72	+	0	includeFeature	0
13680	chrX	3969659	3970269	611	*	611	3970021	295.27	39.7784	2.40867	38.1232	SET.26_somatic.vs.glp.1_OP50_MergedReps_narrow_peaks_peak_12366	WBGene00022929	3970265	3970336	72	+	0	overlapStart	0
13681	chrX	3969659	3970269	611	*	611	3970021	295.27	39.7784	2.40867	38.1232	SET.26_somatic.vs.glp.1_OP50_MergedReps_narrow_peaks_peak_12366	WBGene00197079	3971863	3972002	140	+	1593	upstream	1593
13682	chrX	4016126	4016635	510	*	510	4016275	202.09	9.21584	1.57432	7.9981	SET.26_somatic.vs.glp.1_OP50_MergedReps_narrow_peaks_peak_12367a	WBGene00019830	4008058	4016185	8128	-	0	overlapStart	0
13683	chrX	4190475	4191322	848	*	848	4190811	737.56	242.266	4.616	239.919	SET.26_somatic.vs.glp.1_OP50_MergedReps_narrow_peaks_peak_12375	WBGene00006921	4191094	4193144	2051	+	0	overlapStart	0
13684	chrX	4218272	4218608	337	*	337	4218387	171.84	13.7074	1.88561	12.3861	SET.26_somatic.vs.glp.1_OP50_MergedReps_narrow_peaks_peak_12380	WBGene00001994	4210573	4217290	6718	-	981	upstream	981
13685	chrX	4218272	4218608	337	*	337	4218387	171.84	13.7074	1.88561	12.3861	SET.26_somatic.vs.glp.1_OP50_MergedReps_narrow_peaks_peak_12380	WBGene00020922	4218279	4218458	180	-	0	includeFeature	0
13686	chrX	4219370	4219645	276	*	276	4219526	199.06	6.98452	1.47105	5.83569	SET.26_somatic.vs.glp.1_OP50_MergedReps_narrow_peaks_peak_12381	WBGene00020922	4218279	4218458	180	-	911	upstream	911
13687	chrX	4219370	4219645	276	*	276	4219526	199.06	6.98452	1.47105	5.83569	SET.26_somatic.vs.glp.1_OP50_MergedReps_narrow_peaks_peak_12381	WBGene00197854	4221620	4221701	82	+	1974	upstream	1974
13688	chrX	4222277	4223383	1107	*	1107	4222647	555.44	186.389	4.69173	184.167	SET.26_somatic.vs.glp.1_OP50_MergedReps_narrow_peaks_peak_12382a	WBGene00198662	4221620	4221701	82	-	575	upstream	575
13689	chrX	4222277	4223383	1107	*	1107	4222647	555.44	186.389	4.69173	184.167	SET.26_somatic.vs.glp.1_OP50_MergedReps_narrow_peaks_peak_12382a	WBGene00199948	4223252	4223327	76	-	0	includeFeature	0
13690	chrX	4222277	4223383	1107	*	1107	4222647	555.44	186.389	4.69173	184.167	SET.26_somatic.vs.glp.1_OP50_MergedReps_narrow_peaks_peak_12382a	WBGene00220111	4222324	4222465	142	-	0	includeFeature	0
13691	chrX	4254821	4255301	481	*	481	4255093	422.33	154.562	5.08807	152.422	SET.26_somatic.vs.glp.1_OP50_MergedReps_narrow_peaks_peak_12383	WBGene00005717	4257061	4259094	2034	+	1759	upstream	1759
13692	chrX	4254821	4255301	481	*	481	4255093	422.33	154.562	5.08807	152.422	SET.26_somatic.vs.glp.1_OP50_MergedReps_narrow_peaks_peak_12383	WBGene00006393	4255154	4256812	1659	+	0	overlapStart	0
13693	chrX	4260243	4261221	979	*	979	4260562	386.63	119.19	4.30699	117.152	SET.26_somatic.vs.glp.1_OP50_MergedReps_narrow_peaks_peak_12384a	WBGene00016867	4260652	4264591	3940	+	0	overlapStart	0
13694	chrX	4265511	4266819	1309	*	1309	4265794	441.08	106.349	3.5086	104.354	SET.26_somatic.vs.glp.1_OP50_MergedReps_narrow_peaks_peak_12386a	WBGene00016866	4265851	4270486	4636	+	0	overlapStart	0
13695	chrX	4265511	4266819	1309	*	1309	4265794	441.08	106.349	3.5086	104.354	SET.26_somatic.vs.glp.1_OP50_MergedReps_narrow_peaks_peak_12386a	WBGene00197027	4265613	4265812	200	-	0	includeFeature	0
13696	chrX	4294944	4295412	469	*	469	4295239	214.19	35.2713	2.66673	33.6554	SET.26_somatic.vs.glp.1_OP50_MergedReps_narrow_peaks_peak_12387	WBGene00196543	4296304	4296390	87	+	891	upstream	891
13697	chrX	4294944	4295412	469	*	469	4295239	214.19	35.2713	2.66673	33.6554	SET.26_somatic.vs.glp.1_OP50_MergedReps_narrow_peaks_peak_12387	WBGene00196704	4294742	4294952	211	-	0	overlapStart	0
13698	chrX	4299350	4299650	301	*	301	4299479	133.72	7.73771	1.66948	6.56197	SET.26_somatic.vs.glp.1_OP50_MergedReps_narrow_peaks_peak_12388	WBGene00003907	4291475	4297630	6156	-	1719	upstream	1719
13699	chrX	4307084	4308139	1056	*	1056	4307261	250.49	52.0973	3.11661	50.3523	SET.26_somatic.vs.glp.1_OP50_MergedReps_narrow_peaks_peak_12391a	WBGene00004106	4297860	4307574	9715	-	0	overlapStart	0
13700	chrX	4336340	4336805	466	*	466	4336539	233.55	43.8531	2.90667	42.1652	SET.26_somatic.vs.glp.1_OP50_MergedReps_narrow_peaks_peak_12392	WBGene00016038	4333150	4336034	2885	-	305	upstream	305
13701	chrX	4336340	4336805	466	*	466	4336539	233.55	43.8531	2.90667	42.1652	SET.26_somatic.vs.glp.1_OP50_MergedReps_narrow_peaks_peak_12392	WBGene00195914	4336541	4336683	143	-	0	includeFeature	0
13702	chrX	4336340	4336805	466	*	466	4336539	233.55	43.8531	2.90667	42.1652	SET.26_somatic.vs.glp.1_OP50_MergedReps_narrow_peaks_peak_12392	WBGene00197077	4337163	4337313	151	+	357	upstream	357
13703	chrX	4336913	4337414	502	*	502	4337155	247.47	42.7274	2.76074	41.0489	SET.26_somatic.vs.glp.1_OP50_MergedReps_narrow_peaks_peak_12393	WBGene00195914	4336541	4336683	143	-	229	upstream	229
13704	chrX	4336913	4337414	502	*	502	4337155	247.47	42.7274	2.76074	41.0489	SET.26_somatic.vs.glp.1_OP50_MergedReps_narrow_peaks_peak_12393	WBGene00196503	4337112	4337313	202	-	0	includeFeature	0
13705	chrX	4336913	4337414	502	*	502	4337155	247.47	42.7274	2.76074	41.0489	SET.26_somatic.vs.glp.1_OP50_MergedReps_narrow_peaks_peak_12393	WBGene00197077	4337163	4337313	151	+	0	includeFeature	0
13706	chrX	4336913	4337414	502	*	502	4337155	247.47	42.7274	2.76074	41.0489	SET.26_somatic.vs.glp.1_OP50_MergedReps_narrow_peaks_peak_12393	WBGene00200380	4338365	4338566	202	+	950	upstream	950
13707	chrX	4338235	4338740	506	*	506	4338541	233.55	25.1721	2.15184	23.6664	SET.26_somatic.vs.glp.1_OP50_MergedReps_narrow_peaks_peak_12394	WBGene00196503	4337112	4337313	202	-	921	upstream	921
13708	chrX	4338235	4338740	506	*	506	4338541	233.55	25.1721	2.15184	23.6664	SET.26_somatic.vs.glp.1_OP50_MergedReps_narrow_peaks_peak_12394	WBGene00199403	4338365	4338515	151	-	0	includeFeature	0
13709	chrX	4338235	4338740	506	*	506	4338541	233.55	25.1721	2.15184	23.6664	SET.26_somatic.vs.glp.1_OP50_MergedReps_narrow_peaks_peak_12394	WBGene00200380	4338365	4338566	202	+	0	includeFeature	0
13710	chrX	4338235	4338740	506	*	506	4338541	233.55	25.1721	2.15184	23.6664	SET.26_somatic.vs.glp.1_OP50_MergedReps_narrow_peaks_peak_12394	WBGene00201379	4338995	4339137	143	+	254	upstream	254
13711	chrX	4338912	4339325	414	*	414	4339133	226.9	40.611	2.82419	38.9481	SET.26_somatic.vs.glp.1_OP50_MergedReps_narrow_peaks_peak_12395	WBGene00017472	4339634	4343702	4069	+	308	upstream	308
13712	chrX	4338912	4339325	414	*	414	4339133	226.9	40.611	2.82419	38.9481	SET.26_somatic.vs.glp.1_OP50_MergedReps_narrow_peaks_peak_12395	WBGene00199403	4338365	4338515	151	-	396	upstream	396
13713	chrX	4338912	4339325	414	*	414	4339133	226.9	40.611	2.82419	38.9481	SET.26_somatic.vs.glp.1_OP50_MergedReps_narrow_peaks_peak_12395	WBGene00201379	4338995	4339137	143	+	0	includeFeature	0
13714	chrX	4338912	4339325	414	*	414	4339133	226.9	40.611	2.82419	38.9481	SET.26_somatic.vs.glp.1_OP50_MergedReps_narrow_peaks_peak_12395	WBGene00201718	4339089	4339234	146	-	0	includeFeature	0
13715	chrX	4388681	4389484	804	*	804	4389088	798.07	448.178	8.6855	445.455	SET.26_somatic.vs.glp.1_OP50_MergedReps_narrow_peaks_peak_12396	WBGene00001082	4389365	4393796	4432	+	0	overlapStart	0
13716	chrX	4388681	4389484	804	*	804	4389088	798.07	448.178	8.6855	445.455	SET.26_somatic.vs.glp.1_OP50_MergedReps_narrow_peaks_peak_12396	WBGene00197667	4388975	4389314	340	-	0	includeFeature	0
13717	chrX	4434635	4435005	371	*	371	4434775	147.63	11.2785	1.84193	10.0088	SET.26_somatic.vs.glp.1_OP50_MergedReps_narrow_peaks_peak_12397	WBGene00200906	4434658	4434783	126	+	0	includeFeature	0
13718	chrX	4444096	4444408	313	*	313	4444281	138.56	5.79833	1.52023	4.68777	SET.26_somatic.vs.glp.1_OP50_MergedReps_narrow_peaks_peak_12398	WBGene00023013	4444262	4444333	72	+	0	includeFeature	0
13719	chrX	4444096	4444408	313	*	313	4444281	138.56	5.79833	1.52023	4.68777	SET.26_somatic.vs.glp.1_OP50_MergedReps_narrow_peaks_peak_12398	WBGene00199569	4444257	4444398	142	-	0	includeFeature	0
13720	chrX	4444096	4444408	313	*	313	4444281	138.56	5.79833	1.52023	4.68777	SET.26_somatic.vs.glp.1_OP50_MergedReps_narrow_peaks_peak_12398	WBGene00202473	4444515	4444721	207	+	106	upstream	106
13721	chrX	4444933	4445157	225	*	225	4445054	141.58	5.16839	1.46992	4.08522	SET.26_somatic.vs.glp.1_OP50_MergedReps_narrow_peaks_peak_12399	WBGene00023014	4445014	4445085	72	+	0	includeFeature	0
13722	chrX	4444933	4445157	225	*	225	4445054	141.58	5.16839	1.46992	4.08522	SET.26_somatic.vs.glp.1_OP50_MergedReps_narrow_peaks_peak_12399	WBGene00195345	4444487	4444689	203	-	243	upstream	243
13723	chrX	4457860	4458862	1003	*	1003	4458172	554.83	247.45	6.3889	245.093	SET.26_somatic.vs.glp.1_OP50_MergedReps_narrow_peaks_peak_12400a	WBGene00000157	4458272	4459264	993	+	0	overlapStart	0
13724	chrX	4462130	4462933	804	*	804	4462468	387.84	108.789	3.96775	106.786	SET.26_somatic.vs.glp.1_OP50_MergedReps_narrow_peaks_peak_12402a	WBGene00017178	4459603	4462609	3007	-	0	overlapStart	0
13725	chrX	4469108	4471019	1912	*	1912	4469587	993.5	674.262	11.7276	671.18	SET.26_somatic.vs.glp.1_OP50_MergedReps_narrow_peaks_peak_12403a	WBGene00000207	4469743	4471476	1734	+	0	overlapStart	0
13726	chrX	4476815	4477036	222	*	222	4476934	123.43	5.2606	1.51745	4.17125	SET.26_somatic.vs.glp.1_OP50_MergedReps_narrow_peaks_peak_12405	WBGene00200381	4477880	4478017	138	+	843	upstream	843
13727	chrX	4476815	4477036	222	*	222	4476934	123.43	5.2606	1.51745	4.17125	SET.26_somatic.vs.glp.1_OP50_MergedReps_narrow_peaks_peak_12405	WBGene00201431	4475101	4475250	150	-	1564	upstream	1564
13728	chrX	4480023	4480345	323	*	323	4480212	158.52	12.9073	1.8901	11.6035	SET.26_somatic.vs.glp.1_OP50_MergedReps_narrow_peaks_peak_12406	WBGene00195263	4480828	4481026	199	+	482	upstream	482
13729	chrX	4498056	4498637	582	*	582	4498183	186.36	14.2591	1.85501	12.9251	SET.26_somatic.vs.glp.1_OP50_MergedReps_narrow_peaks_peak_12407	WBGene00197360	4498491	4498652	162	+	0	overlapStart	0
13730	chrX	4504038	4504779	742	*	742	4504136	150.66	3.95051	1.36876	2.91369	SET.26_somatic.vs.glp.1_OP50_MergedReps_narrow_peaks_peak_12408a	WBGene00000959	4494914	4504388	9475	-	0	overlapStart	0
13731	chrX	4512898	4513983	1086	*	1086	4513017	194.83	11.1419	1.68817	9.87745	SET.26_somatic.vs.glp.1_OP50_MergedReps_narrow_peaks_peak_12409a	WBGene00005008	4514099	4516894	2796	+	115	upstream	115
13732	chrX	4521209	4521615	407	*	407	4521448	265.01	40.9098	2.58265	39.2454	SET.26_somatic.vs.glp.1_OP50_MergedReps_narrow_peaks_peak_12414	WBGene00015561	4517748	4521069	3322	-	139	upstream	139
13733	chrX	4521864	4522304	441	*	441	4522203	167.6	5.66405	1.45345	4.56021	SET.26_somatic.vs.glp.1_OP50_MergedReps_narrow_peaks_peak_12415	WBGene00015561	4517748	4521069	3322	-	794	upstream	794
13734	chrX	4521864	4522304	441	*	441	4522203	167.6	5.66405	1.45345	4.56021	SET.26_somatic.vs.glp.1_OP50_MergedReps_narrow_peaks_peak_12415	WBGene00219805	4524046	4524172	127	+	1741	upstream	1741
13735	chrX	4522404	4522859	456	*	456	4522595	272.88	20.3374	1.86312	18.9012	SET.26_somatic.vs.glp.1_OP50_MergedReps_narrow_peaks_peak_12416	WBGene00015561	4517748	4521069	3322	-	1334	upstream	1334
13736	chrX	4522404	4522859	456	*	456	4522595	272.88	20.3374	1.86312	18.9012	SET.26_somatic.vs.glp.1_OP50_MergedReps_narrow_peaks_peak_12416	WBGene00219805	4524046	4524172	127	+	1186	upstream	1186
13737	chrX	4523360	4524467	1108	*	1108	4523569	231.74	25.3137	2.167	23.8071	SET.26_somatic.vs.glp.1_OP50_MergedReps_narrow_peaks_peak_12417a	WBGene00003963	4524155	4526536	2382	+	0	overlapStart	0
13738	chrX	4523360	4524467	1108	*	1108	4523569	231.74	25.3137	2.167	23.8071	SET.26_somatic.vs.glp.1_OP50_MergedReps_narrow_peaks_peak_12417a	WBGene00219805	4524046	4524172	127	+	0	includeFeature	0
13739	chrX	4532010	4532915	906	*	906	4532274	314.63	24.6455	1.90137	23.1486	SET.26_somatic.vs.glp.1_OP50_MergedReps_narrow_peaks_peak_12421	WBGene00003628	4532430	4537545	5116	+	0	overlapStart	0
13740	chrX	4587863	4588723	861	*	861	4587972	166.99	9.51974	1.67995	8.2938	SET.26_somatic.vs.glp.1_OP50_MergedReps_narrow_peaks_peak_12424a	WBGene00015492	4588768	4590446	1679	+	44	upstream	44
13741	chrX	4605984	4606965	982	*	982	4606339	615.94	216.858	4.93556	214.566	SET.26_somatic.vs.glp.1_OP50_MergedReps_narrow_peaks_peak_12430a	WBGene00020496	4596016	4605928	9913	-	55	upstream	55
13742	chrX	4605984	4606965	982	*	982	4606339	615.94	216.858	4.93556	214.566	SET.26_somatic.vs.glp.1_OP50_MergedReps_narrow_peaks_peak_12430a	WBGene00196407	4606507	4606661	155	-	0	includeFeature	0
13743	chrX	4605984	4606965	982	*	982	4606339	615.94	216.858	4.93556	214.566	SET.26_somatic.vs.glp.1_OP50_MergedReps_narrow_peaks_peak_12430a	WBGene00200319	4606512	4606661	150	+	0	includeFeature	0
13744	chrX	4619508	4620255	748	*	748	4619823	356.38	113.166	4.41206	111.147	SET.26_somatic.vs.glp.1_OP50_MergedReps_narrow_peaks_peak_12436	WBGene00195782	4619952	4620263	312	+	0	overlapStart	0
13745	chrX	4619508	4620255	748	*	748	4619823	356.38	113.166	4.41206	111.147	SET.26_somatic.vs.glp.1_OP50_MergedReps_narrow_peaks_peak_12436	WBGene00199327	4619698	4619900	203	+	0	includeFeature	0
13746	chrX	4635593	4636485	893	*	893	4635757	217.82	36.349	2.70147	34.7242	SET.26_somatic.vs.glp.1_OP50_MergedReps_narrow_peaks_peak_12437a	WBGene00016704	4637242	4643695	6454	+	756	upstream	756
13747	chrX	4635593	4636485	893	*	893	4635757	217.82	36.349	2.70147	34.7242	SET.26_somatic.vs.glp.1_OP50_MergedReps_narrow_peaks_peak_12437a	WBGene00196457	4635797	4635938	142	-	0	includeFeature	0
13748	chrX	4661920	4662749	830	*	830	4662256	199.06	18.4724	2.00063	17.0641	SET.26_somatic.vs.glp.1_OP50_MergedReps_narrow_peaks_peak_12440a	WBGene00003635	4656433	4660318	3886	-	1601	upstream	1601
13749	chrX	4673290	4673518	229	*	229	4673383	145.21	7.15882	1.58927	6.00288	SET.26_somatic.vs.glp.1_OP50_MergedReps_narrow_peaks_peak_12442	WBGene00019345	4673706	4677283	3578	+	187	upstream	187
13750	chrX	4698354	4698759	406	*	406	4698563	192.41	22.0352	2.19781	20.573	SET.26_somatic.vs.glp.1_OP50_MergedReps_narrow_peaks_peak_12443	WBGene00202316	4699793	4699916	124	+	1033	upstream	1033
13751	chrX	4699596	4700443	848	*	848	4699816	332.17	63.9533	2.97477	62.1408	SET.26_somatic.vs.glp.1_OP50_MergedReps_narrow_peaks_peak_12444	WBGene00002044	4696952	4699461	2510	-	134	upstream	134
13752	chrX	4699596	4700443	848	*	848	4699816	332.17	63.9533	2.97477	62.1408	SET.26_somatic.vs.glp.1_OP50_MergedReps_narrow_peaks_peak_12444	WBGene00196947	4700037	4700130	94	+	0	includeFeature	0
13753	chrX	4699596	4700443	848	*	848	4699816	332.17	63.9533	2.97477	62.1408	SET.26_somatic.vs.glp.1_OP50_MergedReps_narrow_peaks_peak_12444	WBGene00202316	4699793	4699916	124	+	0	includeFeature	0
13754	chrX	4706685	4707503	819	*	819	4707070	464.08	125.318	3.8436	123.261	SET.26_somatic.vs.glp.1_OP50_MergedReps_narrow_peaks_peak_12445	WBGene00000176	4702442	4704970	2529	-	1714	upstream	1714
13755	chrX	4706685	4707503	819	*	819	4707070	464.08	125.318	3.8436	123.261	SET.26_somatic.vs.glp.1_OP50_MergedReps_narrow_peaks_peak_12445	WBGene00019344	4707188	4709812	2625	+	0	overlapStart	0
13756	chrX	4711563	4713222	1660	*	1660	4712051	1221	654.879	8.20133	651.826	SET.26_somatic.vs.glp.1_OP50_MergedReps_narrow_peaks_peak_12446a	WBGene00001032	4709772	4711744	1973	-	0	overlapStart	0
13757	chrX	4711563	4713222	1660	*	1660	4712051	1221	654.879	8.20133	651.826	SET.26_somatic.vs.glp.1_OP50_MergedReps_narrow_peaks_peak_12446a	WBGene00004438	4715178	4715801	624	+	1955	upstream	1955
13758	chrX	4711563	4713222	1660	*	1660	4712051	1221	654.879	8.20133	651.826	SET.26_somatic.vs.glp.1_OP50_MergedReps_narrow_peaks_peak_12446a	WBGene00018878	4712279	4715080	2802	+	0	overlapStart	0
13759	chrX	4711563	4713222	1660	*	1660	4712051	1221	654.879	8.20133	651.826	SET.26_somatic.vs.glp.1_OP50_MergedReps_narrow_peaks_peak_12446a	WBGene00199202	4711959	4712075	117	+	0	includeFeature	0
13760	chrX	4711563	4713222	1660	*	1660	4712051	1221	654.879	8.20133	651.826	SET.26_somatic.vs.glp.1_OP50_MergedReps_narrow_peaks_peak_12446a	WBGene00200170	4711899	4712154	256	-	0	includeFeature	0
13761	chrX	4818240	4818703	464	*	464	4818471	398.13	86.5729	3.24492	84.6534	SET.26_somatic.vs.glp.1_OP50_MergedReps_narrow_peaks_peak_12447	WBGene00019959	4818599	4821708	3110	+	0	overlapStart	0
13762	chrX	4822469	4822668	200	*	200	4822563	204.51	6.38677	1.43712	5.2589	SET.26_somatic.vs.glp.1_OP50_MergedReps_narrow_peaks_peak_12449	WBGene00019957	4822661	4834905	12245	+	0	overlapStart	0
13763	chrX	4852946	4853508	563	*	563	4853249	710.94	182.908	3.72742	180.695	SET.26_somatic.vs.glp.1_OP50_MergedReps_narrow_peaks_peak_12458	WBGene00018193	4834881	4853065	18185	-	0	overlapStart	0
13764	chrX	4890144	4890915	772	*	772	4890468	428.38	157.396	5.11164	155.247	SET.26_somatic.vs.glp.1_OP50_MergedReps_narrow_peaks_peak_12459	WBGene00020322	4890221	4892328	2108	+	0	overlapStart	0
13765	chrX	4893534	4894014	481	*	481	4893812	291.03	46.1915	2.63091	44.4875	SET.26_somatic.vs.glp.1_OP50_MergedReps_narrow_peaks_peak_12460	WBGene00020321	4894055	4896615	2561	+	40	upstream	40
13766	chrX	4899607	4900036	430	*	430	4899792	247.47	50.2699	3.06522	48.5369	SET.26_somatic.vs.glp.1_OP50_MergedReps_narrow_peaks_peak_12461	WBGene00196140	4899803	4899948	146	-	0	includeFeature	0
13767	chrX	4905843	4906105	263	*	263	4905982	185.15	8.08125	1.55122	6.89613	SET.26_somatic.vs.glp.1_OP50_MergedReps_narrow_peaks_peak_12462	WBGene00019403	4907290	4912323	5034	+	1184	upstream	1184
13768	chrX	4905843	4906105	263	*	263	4905982	185.15	8.08125	1.55122	6.89613	SET.26_somatic.vs.glp.1_OP50_MergedReps_narrow_peaks_peak_12462	WBGene00201205	4905719	4905861	143	-	0	overlapStart	0
13769	chrX	4959028	4959242	215	*	215	4959155	124.04	5.78167	1.54951	4.67142	SET.26_somatic.vs.glp.1_OP50_MergedReps_narrow_peaks_peak_12465	WBGene00000066	4960553	4964416	3864	+	1310	upstream	1310
13770	chrX	4959028	4959242	215	*	215	4959155	124.04	5.78167	1.54951	4.67142	SET.26_somatic.vs.glp.1_OP50_MergedReps_narrow_peaks_peak_12465	WBGene00019758	4957329	4958067	739	-	960	upstream	960
13771	chrX	4960353	4960858	506	*	506	4960609	249.28	51.5982	3.10162	49.856	SET.26_somatic.vs.glp.1_OP50_MergedReps_narrow_peaks_peak_12466	WBGene00000066	4960553	4964416	3864	+	0	overlapStart	0
13772	chrX	4969126	4969618	493	*	493	4969212	126.46	3.00031	1.32767	2.01048	SET.26_somatic.vs.glp.1_OP50_MergedReps_narrow_peaks_peak_12469a	WBGene00019759	4964413	4969459	5047	-	0	overlapStart	0
13773	chrX	4969126	4969618	493	*	493	4969212	126.46	3.00031	1.32767	2.01048	SET.26_somatic.vs.glp.1_OP50_MergedReps_narrow_peaks_peak_12469a	WBGene00198213	4971512	4971654	143	+	1893	upstream	1893
13774	chrX	4970939	4971926	988	*	988	4971111	199.67	26.4088	2.36636	24.8895	SET.26_somatic.vs.glp.1_OP50_MergedReps_narrow_peaks_peak_12470a	WBGene00019759	4964413	4969459	5047	-	1479	upstream	1479
13775	chrX	4970939	4971926	988	*	988	4971111	199.67	26.4088	2.36636	24.8895	SET.26_somatic.vs.glp.1_OP50_MergedReps_narrow_peaks_peak_12470a	WBGene00198213	4971512	4971654	143	+	0	includeFeature	0
13776	chrX	4978933	4979238	306	*	306	4979101	154.29	9.81458	1.72543	8.58282	SET.26_somatic.vs.glp.1_OP50_MergedReps_narrow_peaks_peak_12472	WBGene00195425	4980300	4980473	174	+	1061	upstream	1061
13777	chrX	4978933	4979238	306	*	306	4979101	154.29	9.81458	1.72543	8.58282	SET.26_somatic.vs.glp.1_OP50_MergedReps_narrow_peaks_peak_12472	WBGene00196681	4978174	4978288	115	-	644	upstream	644
13778	chrX	4997706	4998151	446	*	446	4997914	294.06	48.9619	2.70694	47.2381	SET.26_somatic.vs.glp.1_OP50_MergedReps_narrow_peaks_peak_12473	WBGene00022499	4999270	5003515	4246	+	1118	upstream	1118
13779	chrX	4997706	4998151	446	*	446	4997914	294.06	48.9619	2.70694	47.2381	SET.26_somatic.vs.glp.1_OP50_MergedReps_narrow_peaks_peak_12473	WBGene00022501	4972575	4997598	25024	-	107	upstream	107
13780	chrX	5022746	5023077	332	*	332	5022905	237.79	43.9593	2.88389	42.271	SET.26_somatic.vs.glp.1_OP50_MergedReps_narrow_peaks_peak_12475	WBGene00022611	5024420	5028165	3746	+	1342	upstream	1342
13781	chrX	5022746	5023077	332	*	332	5022905	237.79	43.9593	2.88389	42.271	SET.26_somatic.vs.glp.1_OP50_MergedReps_narrow_peaks_peak_12475	WBGene00023208	5022817	5022888	72	-	0	includeFeature	0
13782	chrX	5022746	5023077	332	*	332	5022905	237.79	43.9593	2.88389	42.271	SET.26_somatic.vs.glp.1_OP50_MergedReps_narrow_peaks_peak_12475	WBGene00201832	5022776	5022923	148	+	0	includeFeature	0
13783	chrX	5063920	5064463	544	*	544	5064138	616.55	93.6387	2.60569	91.6907	SET.26_somatic.vs.glp.1_OP50_MergedReps_narrow_peaks_peak_12476	WBGene00016068	5064602	5066663	2062	+	138	upstream	138
13784	chrX	5085371	5086011	641	*	641	5085705	286.8	41.8897	2.5201	40.2178	SET.26_somatic.vs.glp.1_OP50_MergedReps_narrow_peaks_peak_12477	WBGene00006862	5087840	5092538	4699	+	1828	upstream	1828
13785	chrX	5085371	5086011	641	*	641	5085705	286.8	41.8897	2.5201	40.2178	SET.26_somatic.vs.glp.1_OP50_MergedReps_narrow_peaks_peak_12477	WBGene00016600	5079773	5084489	4717	-	881	upstream	881
13786	chrX	5085371	5086011	641	*	641	5085705	286.8	41.8897	2.5201	40.2178	SET.26_somatic.vs.glp.1_OP50_MergedReps_narrow_peaks_peak_12477	WBGene00022958	5085622	5085695	74	-	0	includeFeature	0
13787	chrX	5085371	5086011	641	*	641	5085705	286.8	41.8897	2.5201	40.2178	SET.26_somatic.vs.glp.1_OP50_MergedReps_narrow_peaks_peak_12477	WBGene00197556	5085607	5085701	95	+	0	includeFeature	0
13788	chrX	5086146	5086543	398	*	398	5086314	298.9	44.2195	2.5415	42.5299	SET.26_somatic.vs.glp.1_OP50_MergedReps_narrow_peaks_peak_12478	WBGene00006862	5087840	5092538	4699	+	1296	upstream	1296
13789	chrX	5086146	5086543	398	*	398	5086314	298.9	44.2195	2.5415	42.5299	SET.26_somatic.vs.glp.1_OP50_MergedReps_narrow_peaks_peak_12478	WBGene00022958	5085622	5085695	74	-	450	upstream	450
13790	chrX	5109395	5109594	200	*	200	5109484	188.17	9.22253	1.60315	8.0047	SET.26_somatic.vs.glp.1_OP50_MergedReps_narrow_peaks_peak_12480	WBGene00016599	5109504	5112452	2949	+	0	overlapStart	0
13791	chrX	5114884	5115122	239	*	239	5114990	136.14	4.68003	1.44052	3.61364	SET.26_somatic.vs.glp.1_OP50_MergedReps_narrow_peaks_peak_12481	WBGene00197286	5115749	5115880	132	+	626	upstream	626
13792	chrX	5121966	5122571	606	*	606	5122104	136.74	5.15031	1.4811	4.06754	SET.26_somatic.vs.glp.1_OP50_MergedReps_narrow_peaks_peak_12484a	WBGene00195722	5121890	5122009	120	-	0	overlapStart	0
13793	chrX	5121966	5122571	606	*	606	5122104	136.74	5.15031	1.4811	4.06754	SET.26_somatic.vs.glp.1_OP50_MergedReps_narrow_peaks_peak_12484a	WBGene00200384	5123079	5123243	165	+	507	upstream	507
13794	chrX	5122787	5123174	388	*	388	5122938	142.79	7.45168	1.62294	6.28674	SET.26_somatic.vs.glp.1_OP50_MergedReps_narrow_peaks_peak_12485	WBGene00195722	5121890	5122009	120	-	777	upstream	777
13795	chrX	5122787	5123174	388	*	388	5122938	142.79	7.45168	1.62294	6.28674	SET.26_somatic.vs.glp.1_OP50_MergedReps_narrow_peaks_peak_12485	WBGene00198683	5124434	5124486	53	+	1259	upstream	1259
13796	chrX	5122787	5123174	388	*	388	5122938	142.79	7.45168	1.62294	6.28674	SET.26_somatic.vs.glp.1_OP50_MergedReps_narrow_peaks_peak_12485	WBGene00200384	5123079	5123243	165	+	0	overlapStart	0
13797	chrX	5138497	5138794	298	*	298	5138637	184.54	23.2204	2.29932	21.7409	SET.26_somatic.vs.glp.1_OP50_MergedReps_narrow_peaks_peak_12486	WBGene00016292	5138991	5146742	7752	+	196	upstream	196
13798	chrX	5138497	5138794	298	*	298	5138637	184.54	23.2204	2.29932	21.7409	SET.26_somatic.vs.glp.1_OP50_MergedReps_narrow_peaks_peak_12486	WBGene00199865	5138764	5138894	131	+	0	overlapStart	0
13799	chrX	5164941	5165461	521	*	521	5165175	451.98	60.9036	2.43535	59.1073	SET.26_somatic.vs.glp.1_OP50_MergedReps_narrow_peaks_peak_12487	WBGene00020197	5165395	5168778	3384	+	0	overlapStart	0
13800	chrX	5179011	5179401	391	*	391	5179176	218.42	20.7631	2.03171	19.3179	SET.26_somatic.vs.glp.1_OP50_MergedReps_narrow_peaks_peak_12489	WBGene00005711	5180174	5181495	1322	+	772	upstream	772
13801	chrX	5179011	5179401	391	*	391	5179176	218.42	20.7631	2.03171	19.3179	SET.26_somatic.vs.glp.1_OP50_MergedReps_narrow_peaks_peak_12489	WBGene00020199	5177519	5179210	1692	-	0	overlapStart	0
13802	chrX	5205504	5206016	513	*	513	5205761	499.77	199.979	5.62668	197.725	SET.26_somatic.vs.glp.1_OP50_MergedReps_narrow_peaks_peak_12490	WBGene00019250	5205760	5216230	10471	+	0	overlapStart	0
13803	chrX	5212634	5214304	1671	*	1671	5212960	147.63	8.22014	1.65516	7.03083	SET.26_somatic.vs.glp.1_OP50_MergedReps_narrow_peaks_peak_12493a	WBGene00198125	5210656	5210718	63	-	1915	upstream	1915
13804	chrX	5215481	5216292	812	*	812	5215580	130.09	3.23188	1.33762	2.23353	SET.26_somatic.vs.glp.1_OP50_MergedReps_narrow_peaks_peak_12494a	WBGene00019249	5216363	5219095	2733	+	70	upstream	70
13805	chrX	5243249	5243873	625	*	625	5243617	533.66	152.505	4.05043	150.369	SET.26_somatic.vs.glp.1_OP50_MergedReps_narrow_peaks_peak_12498	WBGene00003477	5234669	5243408	8740	-	0	overlapStart	0
13806	chrX	5243249	5243873	625	*	625	5243617	533.66	152.505	4.05043	150.369	SET.26_somatic.vs.glp.1_OP50_MergedReps_narrow_peaks_peak_12498	WBGene00021323	5244317	5246927	2611	+	443	upstream	443
13807	chrX	5243982	5244457	476	*	476	5244155	372.71	81.067	3.24968	79.1707	SET.26_somatic.vs.glp.1_OP50_MergedReps_narrow_peaks_peak_12499	WBGene00003477	5234669	5243408	8740	-	573	upstream	573
13808	chrX	5243982	5244457	476	*	476	5244155	372.71	81.067	3.24968	79.1707	SET.26_somatic.vs.glp.1_OP50_MergedReps_narrow_peaks_peak_12499	WBGene00021323	5244317	5246927	2611	+	0	overlapStart	0
13809	chrX	5245319	5245763	445	*	445	5245473	143.4	10.2074	1.78945	8.96466	SET.26_somatic.vs.glp.1_OP50_MergedReps_narrow_peaks_peak_12500a	WBGene00003477	5234669	5243408	8740	-	1910	upstream	1910
13810	chrX	5252861	5253270	410	*	410	5253125	174.86	11.1197	1.74119	9.85573	SET.26_somatic.vs.glp.1_OP50_MergedReps_narrow_peaks_peak_12501	WBGene00021322	5253001	5255068	2068	+	0	overlapStart	0
13811	chrX	5252861	5253270	410	*	410	5253125	174.86	11.1197	1.74119	9.85573	SET.26_somatic.vs.glp.1_OP50_MergedReps_narrow_peaks_peak_12501	WBGene00021325	5255194	5256855	1662	+	1923	upstream	1923
13812	chrX	5252861	5253270	410	*	410	5253125	174.86	11.1197	1.74119	9.85573	SET.26_somatic.vs.glp.1_OP50_MergedReps_narrow_peaks_peak_12501	WBGene00196351	5252850	5252983	134	-	0	overlapStart	0
13813	chrX	5274885	5275881	997	*	997	5275412	650.43	314.841	7.08079	312.35	SET.26_somatic.vs.glp.1_OP50_MergedReps_narrow_peaks_peak_12502	WBGene00002031	5275567	5278813	3247	+	0	overlapStart	0
13814	chrX	5274885	5275881	997	*	997	5275412	650.43	314.841	7.08079	312.35	SET.26_somatic.vs.glp.1_OP50_MergedReps_narrow_peaks_peak_12502	WBGene00198647	5275353	5275481	129	-	0	includeFeature	0
13815	chrX	5279085	5279680	596	*	596	5279390	565.73	217.111	5.38712	214.818	SET.26_somatic.vs.glp.1_OP50_MergedReps_narrow_peaks_peak_12503	WBGene00021319	5279497	5283719	4223	+	0	overlapStart	0
13816	chrX	5281233	5281502	270	*	270	5281460	144	6.94895	1.57612	5.8008	SET.26_somatic.vs.glp.1_OP50_MergedReps_narrow_peaks_peak_12504	WBGene00021324	5271780	5279774	7995	-	1458	upstream	1458
13817	chrX	5319353	5319710	358	*	358	5319540	185.15	17.7362	2.02333	16.339	SET.26_somatic.vs.glp.1_OP50_MergedReps_narrow_peaks_peak_12505	WBGene00023022	5319385	5319457	73	-	0	includeFeature	0
13818	chrX	5319353	5319710	358	*	358	5319540	185.15	17.7362	2.02333	16.339	SET.26_somatic.vs.glp.1_OP50_MergedReps_narrow_peaks_peak_12505	WBGene00200604	5319883	5320027	145	+	172	upstream	172
13819	chrX	5336441	5336948	508	*	508	5336728	499.77	130.994	3.76522	128.919	SET.26_somatic.vs.glp.1_OP50_MergedReps_narrow_peaks_peak_12506	WBGene00016133	5338273	5340182	1910	+	1324	upstream	1324
13820	chrX	5336441	5336948	508	*	508	5336728	499.77	130.994	3.76522	128.919	SET.26_somatic.vs.glp.1_OP50_MergedReps_narrow_peaks_peak_12506	WBGene00016135	5332969	5335468	2500	-	972	upstream	972
13821	chrX	5343996	5344927	932	*	932	5344225	192.41	11.9302	1.72685	10.647	SET.26_somatic.vs.glp.1_OP50_MergedReps_narrow_peaks_peak_12507a	WBGene00016131	5344520	5348411	3892	+	0	overlapStart	0
13822	chrX	5348538	5348912	375	*	375	5348687	208.14	13.2343	1.74282	11.9234	SET.26_somatic.vs.glp.1_OP50_MergedReps_narrow_peaks_peak_12509	WBGene00006371	5349098	5352423	3326	+	185	upstream	185
13823	chrX	5354161	5354995	835	*	835	5354409	261.38	54.5018	3.12361	52.7424	SET.26_somatic.vs.glp.1_OP50_MergedReps_narrow_peaks_peak_12512a	WBGene00003990	5353033	5354144	1112	-	16	upstream	16
13824	chrX	5355207	5355596	390	*	390	5355426	157.92	13.894	1.95472	12.5673	SET.26_somatic.vs.glp.1_OP50_MergedReps_narrow_peaks_peak_12513	WBGene00003990	5353033	5354144	1112	-	1062	upstream	1062
13825	chrX	5407350	5407656	307	*	307	5407510	202.69	10.5839	1.64268	9.33223	SET.26_somatic.vs.glp.1_OP50_MergedReps_narrow_peaks_peak_12514	WBGene00015390	5401437	5406443	5007	-	906	upstream	906
13826	chrX	5407350	5407656	307	*	307	5407510	202.69	10.5839	1.64268	9.33223	SET.26_somatic.vs.glp.1_OP50_MergedReps_narrow_peaks_peak_12514	WBGene00022906	5407413	5407485	73	-	0	includeFeature	0
13827	chrX	5475098	5475548	451	*	451	5475293	271.06	34.2973	2.32533	32.6919	SET.26_somatic.vs.glp.1_OP50_MergedReps_narrow_peaks_peak_12516	WBGene00195430	5475197	5475393	197	+	0	includeFeature	0
13828	chrX	5475098	5475548	451	*	451	5475293	271.06	34.2973	2.32533	32.6919	SET.26_somatic.vs.glp.1_OP50_MergedReps_narrow_peaks_peak_12516	WBGene00196240	5475132	5475356	225	-	0	includeFeature	0
13829	chrX	5475098	5475548	451	*	451	5475293	271.06	34.2973	2.32533	32.6919	SET.26_somatic.vs.glp.1_OP50_MergedReps_narrow_peaks_peak_12516	WBGene00197615	5475469	5475590	122	+	0	overlapStart	0
13830	chrX	5475098	5475548	451	*	451	5475293	271.06	34.2973	2.32533	32.6919	SET.26_somatic.vs.glp.1_OP50_MergedReps_narrow_peaks_peak_12516	WBGene00199786	5476995	5477124	130	+	1446	upstream	1446
13831	chrX	5477177	5477927	751	*	751	5477286	154.89	9.49044	1.71312	8.26494	SET.26_somatic.vs.glp.1_OP50_MergedReps_narrow_peaks_peak_12517a	WBGene00197452	5477799	5477932	134	+	0	overlapStart	0
13832	chrX	5477177	5477927	751	*	751	5477286	154.89	9.49044	1.71312	8.26494	SET.26_somatic.vs.glp.1_OP50_MergedReps_narrow_peaks_peak_12517a	WBGene00197912	5477372	5477579	208	-	0	includeFeature	0
13833	chrX	5477177	5477927	751	*	751	5477286	154.89	9.49044	1.71312	8.26494	SET.26_somatic.vs.glp.1_OP50_MergedReps_narrow_peaks_peak_12517a	WBGene00198304	5478221	5478348	128	+	293	upstream	293
13834	chrX	5477177	5477927	751	*	751	5477286	154.89	9.49044	1.71312	8.26494	SET.26_somatic.vs.glp.1_OP50_MergedReps_narrow_peaks_peak_12517a	WBGene00199708	5476577	5476691	115	-	485	upstream	485
13835	chrX	5477177	5477927	751	*	751	5477286	154.89	9.49044	1.71312	8.26494	SET.26_somatic.vs.glp.1_OP50_MergedReps_narrow_peaks_peak_12517a	WBGene00200299	5477348	5477564	217	+	0	includeFeature	0
13836	chrX	5480055	5480455	401	*	401	5480150	199.67	5.96493	1.42317	4.8511	SET.26_somatic.vs.glp.1_OP50_MergedReps_narrow_peaks_peak_12518	WBGene00195416	5478896	5479045	150	-	1009	upstream	1009
13837	chrX	5480055	5480455	401	*	401	5480150	199.67	5.96493	1.42317	4.8511	SET.26_somatic.vs.glp.1_OP50_MergedReps_narrow_peaks_peak_12518	WBGene00196227	5479992	5480102	111	-	0	overlapStart	0
13838	chrX	5485141	5485718	578	*	578	5485304	232.95	25.8644	2.18641	24.3501	SET.26_somatic.vs.glp.1_OP50_MergedReps_narrow_peaks_peak_12519a	WBGene00022942	5485455	5485527	73	+	0	includeFeature	0
13839	chrX	5485141	5485718	578	*	578	5485304	232.95	25.8644	2.18641	24.3501	SET.26_somatic.vs.glp.1_OP50_MergedReps_narrow_peaks_peak_12519a	WBGene00022943	5485746	5485818	73	+	27	upstream	27
13840	chrX	5485821	5486482	662	*	662	5486254	292.85	73.0286	3.58349	71.1697	SET.26_somatic.vs.glp.1_OP50_MergedReps_narrow_peaks_peak_12520	WBGene00016102	5486487	5488102	1616	+	4	upstream	4
13841	chrX	5522892	5523595	704	*	704	5523067	204.51	17.806	1.95722	16.4082	SET.26_somatic.vs.glp.1_OP50_MergedReps_narrow_peaks_peak_12521a	WBGene00016934	5519876	5522819	2944	-	72	upstream	72
13842	chrX	5522892	5523595	704	*	704	5523067	204.51	17.806	1.95722	16.4082	SET.26_somatic.vs.glp.1_OP50_MergedReps_narrow_peaks_peak_12521a	WBGene00197880	5525175	5525380	206	+	1579	upstream	1579
13843	chrX	5522892	5523595	704	*	704	5523067	204.51	17.806	1.95722	16.4082	SET.26_somatic.vs.glp.1_OP50_MergedReps_narrow_peaks_peak_12521a	WBGene00202294	5523050	5523181	132	+	0	includeFeature	0
13844	chrX	5592436	5592842	407	*	407	5592664	148.24	10.3388	1.77664	9.09408	SET.26_somatic.vs.glp.1_OP50_MergedReps_narrow_peaks_peak_12522	WBGene00006826	5593133	5594965	1833	+	290	upstream	290
13845	chrX	5641363	5641722	360	*	360	5641535	124.04	5.78167	1.54951	4.67142	SET.26_somatic.vs.glp.1_OP50_MergedReps_narrow_peaks_peak_12524	WBGene00020673	5638582	5641363	2782	-	0	overlapStart	0
13846	chrX	5653753	5654223	471	*	471	5653952	304.34	26.7095	1.98274	25.1856	SET.26_somatic.vs.glp.1_OP50_MergedReps_narrow_peaks_peak_12525	WBGene00020674	5651869	5653925	2057	-	0	overlapStart	0
13847	chrX	5653753	5654223	471	*	471	5653952	304.34	26.7095	1.98274	25.1856	SET.26_somatic.vs.glp.1_OP50_MergedReps_narrow_peaks_peak_12525	WBGene00198380	5655329	5655609	281	+	1105	upstream	1105
13848	chrX	5685956	5686497	542	*	542	5686230	444.11	112.555	3.64844	110.539	SET.26_somatic.vs.glp.1_OP50_MergedReps_narrow_peaks_peak_12526	WBGene00020920	5680349	5684741	4393	-	1214	upstream	1214
13849	chrX	5696136	5696550	415	*	415	5696364	329.75	35.7033	2.17601	34.0849	SET.26_somatic.vs.glp.1_OP50_MergedReps_narrow_peaks_peak_12527	WBGene00199689	5696304	5696434	131	+	0	includeFeature	0
13850	chrX	5707870	5708150	281	*	281	5708028	164.57	16.3278	2.05188	14.9549	SET.26_somatic.vs.glp.1_OP50_MergedReps_narrow_peaks_peak_12528	WBGene00022974	5708028	5708109	82	+	0	includeFeature	0
13851	chrX	5707870	5708150	281	*	281	5708028	164.57	16.3278	2.05188	14.9549	SET.26_somatic.vs.glp.1_OP50_MergedReps_narrow_peaks_peak_12528	WBGene00022975	5709375	5709456	82	+	1224	upstream	1224
13852	chrX	5713663	5713882	220	*	220	5713775	131.9	6.96221	1.62471	5.81394	SET.26_somatic.vs.glp.1_OP50_MergedReps_narrow_peaks_peak_12529	WBGene00017108	5714279	5717601	3323	+	396	upstream	396
13853	chrX	5713663	5713882	220	*	220	5713775	131.9	6.96221	1.62471	5.81394	SET.26_somatic.vs.glp.1_OP50_MergedReps_narrow_peaks_peak_12529	WBGene00197566	5713650	5713741	92	-	0	overlapStart	0
13854	chrX	5714249	5714539	291	*	291	5714400	174.26	15.948	1.98253	14.5834	SET.26_somatic.vs.glp.1_OP50_MergedReps_narrow_peaks_peak_12530	WBGene00017108	5714279	5717601	3323	+	0	overlapStart	0
13855	chrX	5714249	5714539	291	*	291	5714400	174.26	15.948	1.98253	14.5834	SET.26_somatic.vs.glp.1_OP50_MergedReps_narrow_peaks_peak_12530	WBGene00197566	5713650	5713741	92	-	507	upstream	507
13856	chrX	5728881	5729658	778	*	778	5729116	179.7	7.64098	1.54445	6.47098	SET.26_somatic.vs.glp.1_OP50_MergedReps_narrow_peaks_peak_12531a	WBGene00004349	5720438	5728656	8219	-	224	upstream	224
13857	chrX	5728881	5729658	778	*	778	5729116	179.7	7.64098	1.54445	6.47098	SET.26_somatic.vs.glp.1_OP50_MergedReps_narrow_peaks_peak_12531a	WBGene00199652	5728960	5729182	223	+	0	includeFeature	0
13858	chrX	5728881	5729658	778	*	778	5729116	179.7	7.64098	1.54445	6.47098	SET.26_somatic.vs.glp.1_OP50_MergedReps_narrow_peaks_peak_12531a	WBGene00201717	5729600	5729720	121	+	0	overlapStart	0
13859	chrX	5728881	5729658	778	*	778	5729116	179.7	7.64098	1.54445	6.47098	SET.26_somatic.vs.glp.1_OP50_MergedReps_narrow_peaks_peak_12531a	WBGene00202052	5729879	5730021	143	+	220	upstream	220
13860	chrX	5763860	5764339	480	*	480	5764119	274.69	35.4206	2.35636	33.8039	SET.26_somatic.vs.glp.1_OP50_MergedReps_narrow_peaks_peak_12532	WBGene00016937	5760281	5763392	3112	-	467	upstream	467
13861	chrX	5763860	5764339	480	*	480	5764119	274.69	35.4206	2.35636	33.8039	SET.26_somatic.vs.glp.1_OP50_MergedReps_narrow_peaks_peak_12532	WBGene00198888	5763914	5764017	104	-	0	includeFeature	0
13862	chrX	5764726	5765096	371	*	371	5764919	144.61	10.4709	1.80444	9.22073	SET.26_somatic.vs.glp.1_OP50_MergedReps_narrow_peaks_peak_12533	WBGene00198888	5763914	5764017	104	-	708	upstream	708
13863	chrX	5775630	5776233	604	*	604	5775851	242.63	39.7671	2.67721	38.1118	SET.26_somatic.vs.glp.1_OP50_MergedReps_narrow_peaks_peak_12535	WBGene00006368	5776251	5778884	2634	+	17	upstream	17
13864	chrX	5780734	5781172	439	*	439	5780907	242.63	15.6808	1.76541	14.3223	SET.26_somatic.vs.glp.1_OP50_MergedReps_narrow_peaks_peak_12536	WBGene00004788	5778875	5780758	1884	-	0	overlapStart	0
13865	chrX	5781280	5781654	375	*	375	5781353	138.56	3.34077	1.33932	2.33491	SET.26_somatic.vs.glp.1_OP50_MergedReps_narrow_peaks_peak_12537a	WBGene00004788	5778875	5780758	1884	-	521	upstream	521
13866	chrX	5781280	5781654	375	*	375	5781353	138.56	3.34077	1.33932	2.33491	SET.26_somatic.vs.glp.1_OP50_MergedReps_narrow_peaks_peak_12537a	WBGene00018516	5783405	5786406	3002	+	1750	upstream	1750
13867	chrX	5781731	5782797	1067	*	1067	5781870	221.45	23.6642	2.13894	22.1788	SET.26_somatic.vs.glp.1_OP50_MergedReps_narrow_peaks_peak_12538a	WBGene00004788	5778875	5780758	1884	-	972	upstream	972
13868	chrX	5781731	5782797	1067	*	1067	5781870	221.45	23.6642	2.13894	22.1788	SET.26_somatic.vs.glp.1_OP50_MergedReps_narrow_peaks_peak_12538a	WBGene00018516	5783405	5786406	3002	+	607	upstream	607
13869	chrX	5801147	5801561	415	*	415	5801346	292.24	20.5173	1.82137	19.0769	SET.26_somatic.vs.glp.1_OP50_MergedReps_narrow_peaks_peak_12539	WBGene00023050	5801472	5801543	72	+	0	includeFeature	0
13870	chrX	5801147	5801561	415	*	415	5801346	292.24	20.5173	1.82137	19.0769	SET.26_somatic.vs.glp.1_OP50_MergedReps_narrow_peaks_peak_12539	WBGene00023051	5801211	5801282	72	-	0	includeFeature	0
13871	chrX	5801147	5801561	415	*	415	5801346	292.24	20.5173	1.82137	19.0769	SET.26_somatic.vs.glp.1_OP50_MergedReps_narrow_peaks_peak_12539	WBGene00197101	5801202	5801283	82	+	0	includeFeature	0
13872	chrX	5801147	5801561	415	*	415	5801346	292.24	20.5173	1.82137	19.0769	SET.26_somatic.vs.glp.1_OP50_MergedReps_narrow_peaks_peak_12539	WBGene00199176	5801469	5801552	84	-	0	includeFeature	0
13873	chrX	5801147	5801561	415	*	415	5801346	292.24	20.5173	1.82137	19.0769	SET.26_somatic.vs.glp.1_OP50_MergedReps_narrow_peaks_peak_12539	WBGene00202028	5800374	5800490	117	-	656	upstream	656
13874	chrX	5811939	5812239	301	*	301	5812100	174.26	17.0333	2.03785	15.6472	SET.26_somatic.vs.glp.1_OP50_MergedReps_narrow_peaks_peak_12540	WBGene00196680	5811938	5812151	214	-	0	overlapStart	0
13875	chrX	5811939	5812239	301	*	301	5812100	174.26	17.0333	2.03785	15.6472	SET.26_somatic.vs.glp.1_OP50_MergedReps_narrow_peaks_peak_12540	WBGene00198756	5812306	5812439	134	+	66	upstream	66
13876	chrX	5839529	5839777	249	*	249	5839618	208.14	7.18985	1.46867	6.03343	SET.26_somatic.vs.glp.1_OP50_MergedReps_narrow_peaks_peak_12541	WBGene00199258	5841185	5841361	177	+	1407	upstream	1407
13877	chrX	5840920	5841952	1033	*	1033	5841250	669.79	246.141	5.15996	243.786	SET.26_somatic.vs.glp.1_OP50_MergedReps_narrow_peaks_peak_12542	WBGene00004245	5841592	5845987	4396	+	0	overlapStart	0
13878	chrX	5840920	5841952	1033	*	1033	5841250	669.79	246.141	5.15996	243.786	SET.26_somatic.vs.glp.1_OP50_MergedReps_narrow_peaks_peak_12542	WBGene00021060	5838039	5839778	1740	-	1141	upstream	1141
13879	chrX	5840920	5841952	1033	*	1033	5841250	669.79	246.141	5.15996	243.786	SET.26_somatic.vs.glp.1_OP50_MergedReps_narrow_peaks_peak_12542	WBGene00196810	5841170	5841350	181	-	0	includeFeature	0
13880	chrX	5840920	5841952	1033	*	1033	5841250	669.79	246.141	5.15996	243.786	SET.26_somatic.vs.glp.1_OP50_MergedReps_narrow_peaks_peak_12542	WBGene00199258	5841185	5841361	177	+	0	includeFeature	0
13881	chrX	5842105	5842399	295	*	295	5842234	134.32	7.56947	1.64986	6.40064	SET.26_somatic.vs.glp.1_OP50_MergedReps_narrow_peaks_peak_12543	WBGene00196810	5841170	5841350	181	-	754	upstream	754
13882	chrX	5949122	5949712	591	*	591	5949465	426.56	162.076	5.29856	159.915	SET.26_somatic.vs.glp.1_OP50_MergedReps_narrow_peaks_peak_12547	WBGene00003254	5945821	5948869	3049	-	252	upstream	252
13883	chrX	5950150	5950905	756	*	756	5950562	151.87	12.3953	1.89442	11.0992	SET.26_somatic.vs.glp.1_OP50_MergedReps_narrow_peaks_peak_12548	WBGene00003254	5945821	5948869	3049	-	1280	upstream	1280
13884	chrX	5952796	5953957	1162	*	1162	5952887	114.96	3.92381	1.43703	2.88759	SET.26_somatic.vs.glp.1_OP50_MergedReps_narrow_peaks_peak_12549a	WBGene00019937	5953450	5953815	366	+	0	includeFeature	0
13885	chrX	5952796	5953957	1162	*	1162	5952887	114.96	3.92381	1.43703	2.88759	SET.26_somatic.vs.glp.1_OP50_MergedReps_narrow_peaks_peak_12549a	WBGene00019938	5949529	5953174	3646	-	0	overlapStart	0
13886	chrX	5976540	5976983	444	*	444	5976770	205.72	31.4548	2.56175	29.8771	SET.26_somatic.vs.glp.1_OP50_MergedReps_narrow_peaks_peak_12550	WBGene00195795	5976673	5976811	139	+	0	includeFeature	0
13887	chrX	5979197	5979441	245	*	245	5979308	145.21	6.89272	1.57218	5.74552	SET.26_somatic.vs.glp.1_OP50_MergedReps_narrow_peaks_peak_12551	WBGene00002190	5970677	5977854	7178	-	1342	upstream	1342
13888	chrX	5979582	5979882	301	*	301	5979746	157.92	9.8959	1.72738	8.66295	SET.26_somatic.vs.glp.1_OP50_MergedReps_narrow_peaks_peak_12552	WBGene00002190	5970677	5977854	7178	-	1727	upstream	1727
13889	chrX	5979582	5979882	301	*	301	5979746	157.92	9.8959	1.72738	8.66295	SET.26_somatic.vs.glp.1_OP50_MergedReps_narrow_peaks_peak_12552	WBGene00196632	5981806	5981924	119	+	1923	upstream	1923
13890	chrX	5982666	5983134	469	*	469	5982950	159.73	12.8727	1.88655	11.5694	SET.26_somatic.vs.glp.1_OP50_MergedReps_narrow_peaks_peak_12553	WBGene00002224	5984975	5992103	7129	+	1840	upstream	1840
13891	chrX	5984424	5985009	586	*	586	5984689	380.58	80.2916	3.17982	78.3986	SET.26_somatic.vs.glp.1_OP50_MergedReps_narrow_peaks_peak_12554	WBGene00002224	5984975	5992103	7129	+	0	overlapStart	0
13892	chrX	6015156	6015497	342	*	342	6015427	189.38	11.5251	1.71515	10.2522	SET.26_somatic.vs.glp.1_OP50_MergedReps_narrow_peaks_peak_12555	WBGene00015625	6015492	6017584	2093	+	0	overlapStart	0
13893	chrX	6015156	6015497	342	*	342	6015427	189.38	11.5251	1.71515	10.2522	SET.26_somatic.vs.glp.1_OP50_MergedReps_narrow_peaks_peak_12555	WBGene00202010	6015286	6015461	176	-	0	includeFeature	0
13894	chrX	6041993	6042556	564	*	564	6042249	347.3	42.6262	2.30663	40.9482	SET.26_somatic.vs.glp.1_OP50_MergedReps_narrow_peaks_peak_12558	WBGene00195664	6040968	6041092	125	-	900	upstream	900
13895	chrX	6048761	6049449	689	*	689	6048980	173.65	10.5503	1.71226	9.29913	SET.26_somatic.vs.glp.1_OP50_MergedReps_narrow_peaks_peak_12560	WBGene00003911	6044309	6048610	4302	-	150	upstream	150
13896	chrX	6048761	6049449	689	*	689	6048980	173.65	10.5503	1.71226	9.29913	SET.26_somatic.vs.glp.1_OP50_MergedReps_narrow_peaks_peak_12560	WBGene00199614	6051035	6051154	120	+	1585	upstream	1585
13897	chrX	6048761	6049449	689	*	689	6048980	173.65	10.5503	1.71226	9.29913	SET.26_somatic.vs.glp.1_OP50_MergedReps_narrow_peaks_peak_12560	WBGene00201132	6048627	6048906	280	-	0	overlapStart	0
13898	chrX	6050062	6050388	327	*	327	6050287	177.28	20.6974	2.20934	19.2526	SET.26_somatic.vs.glp.1_OP50_MergedReps_narrow_peaks_peak_12561	WBGene00199614	6051035	6051154	120	+	646	upstream	646
13899	chrX	6050062	6050388	327	*	327	6050287	177.28	20.6974	2.20934	19.2526	SET.26_somatic.vs.glp.1_OP50_MergedReps_narrow_peaks_peak_12561	WBGene00201132	6048627	6048906	280	-	1155	upstream	1155
13900	chrX	6052587	6053487	901	*	901	6052939	687.95	280.995	5.78946	278.569	SET.26_somatic.vs.glp.1_OP50_MergedReps_narrow_peaks_peak_12562	WBGene00016661	6053058	6057177	4120	+	0	overlapStart	0
13901	chrX	6052587	6053487	901	*	901	6052939	687.95	280.995	5.78946	278.569	SET.26_somatic.vs.glp.1_OP50_MergedReps_narrow_peaks_peak_12562	WBGene00202484	6050834	6051154	321	-	1432	upstream	1432
13902	chrX	6057024	6058334	1311	*	1311	6057613	299.5	35.3907	2.25941	33.7742	SET.26_somatic.vs.glp.1_OP50_MergedReps_narrow_peaks_peak_12566a	WBGene00001602	6058255	6060242	1988	+	0	overlapStart	0
13903	chrX	6091322	6093803	2482	*	2482	6092130	828.92	511.197	10.0257	508.371	SET.26_somatic.vs.glp.1_OP50_MergedReps_narrow_peaks_peak_12570a	WBGene00002007	6089033	6092124	3092	-	0	overlapStart	0
13904	chrX	6091322	6093803	2482	*	2482	6092130	828.92	511.197	10.0257	508.371	SET.26_somatic.vs.glp.1_OP50_MergedReps_narrow_peaks_peak_12570a	WBGene00015801	6093286	6097574	4289	+	0	overlapStart	0
13905	chrX	6098993	6099417	425	*	425	6099158	172.44	18.7801	2.13965	17.3661	SET.26_somatic.vs.glp.1_OP50_MergedReps_narrow_peaks_peak_12574	WBGene00015800	6101158	6105526	4369	+	1740	upstream	1740
13906	chrX	6100547	6101199	653	*	653	6100964	216.61	33.8776	2.59677	32.2768	SET.26_somatic.vs.glp.1_OP50_MergedReps_narrow_peaks_peak_12575	WBGene00015800	6101158	6105526	4369	+	0	overlapStart	0
13907	chrX	6100547	6101199	653	*	653	6100964	216.61	33.8776	2.59677	32.2768	SET.26_somatic.vs.glp.1_OP50_MergedReps_narrow_peaks_peak_12575	WBGene00198936	6101029	6101165	137	-	0	includeFeature	0
13908	chrX	6109385	6109799	415	*	415	6109577	235.97	44.7961	2.93666	43.1007	SET.26_somatic.vs.glp.1_OP50_MergedReps_narrow_peaks_peak_12576	WBGene00015802	6106926	6109338	2413	-	46	upstream	46
13909	chrX	6112925	6113198	274	*	274	6113038	129.48	6.83621	1.61699	5.68998	SET.26_somatic.vs.glp.1_OP50_MergedReps_narrow_peaks_peak_12577	WBGene00004193	6110754	6113057	2304	-	0	overlapStart	0
13910	chrX	6128242	6128721	480	*	480	6128417	211.16	33.9808	2.62923	32.3774	SET.26_somatic.vs.glp.1_OP50_MergedReps_narrow_peaks_peak_12578	WBGene00015803	6127457	6128326	870	-	0	overlapStart	0
13911	chrX	6128242	6128721	480	*	480	6128417	211.16	33.9808	2.62923	32.3774	SET.26_somatic.vs.glp.1_OP50_MergedReps_narrow_peaks_peak_12578	WBGene00201343	6126826	6126975	150	-	1266	upstream	1266
13912	chrX	6129330	6129759	430	*	430	6129558	235.37	5.01838	1.3354	3.93839	SET.26_somatic.vs.glp.1_OP50_MergedReps_narrow_peaks_peak_12579	WBGene00015803	6127457	6128326	870	-	1003	upstream	1003
13913	chrX	6204840	6205267	428	*	428	6205118	239	24.7364	2.12011	23.2365	SET.26_somatic.vs.glp.1_OP50_MergedReps_narrow_peaks_peak_12582	WBGene00000245	6201875	6204922	3048	-	0	overlapStart	0
13914	chrX	6206555	6206782	228	*	228	6206682	122.22	5.02295	1.49904	3.94289	SET.26_somatic.vs.glp.1_OP50_MergedReps_narrow_peaks_peak_12583	WBGene00077690	6205180	6206475	1296	-	79	upstream	79
13915	chrX	6206555	6206782	228	*	228	6206682	122.22	5.02295	1.49904	3.94289	SET.26_somatic.vs.glp.1_OP50_MergedReps_narrow_peaks_peak_12583	WBGene00197710	6207835	6207981	147	+	1052	upstream	1052
13916	chrX	6207453	6208089	637	*	637	6207792	383	107.079	3.95875	105.082	SET.26_somatic.vs.glp.1_OP50_MergedReps_narrow_peaks_peak_12584	WBGene00020486	6206581	6207626	1046	-	0	overlapStart	0
13917	chrX	6207453	6208089	637	*	637	6207792	383	107.079	3.95875	105.082	SET.26_somatic.vs.glp.1_OP50_MergedReps_narrow_peaks_peak_12584	WBGene00077690	6205180	6206475	1296	-	977	upstream	977
13918	chrX	6207453	6208089	637	*	637	6207792	383	107.079	3.95875	105.082	SET.26_somatic.vs.glp.1_OP50_MergedReps_narrow_peaks_peak_12584	WBGene00197710	6207835	6207981	147	+	0	includeFeature	0
13919	chrX	6233006	6233345	340	*	340	6233179	139.16	9.18331	1.73696	7.96594	SET.26_somatic.vs.glp.1_OP50_MergedReps_narrow_peaks_peak_12585	WBGene00015780	6230920	6233048	2129	-	0	overlapStart	0
13920	chrX	6240283	6240837	555	*	555	6240570	414.46	109.64	3.77692	107.634	SET.26_somatic.vs.glp.1_OP50_MergedReps_narrow_peaks_peak_12586	WBGene00015778	6240955	6242709	1755	+	117	upstream	117
13921	chrX	6240283	6240837	555	*	555	6240570	414.46	109.64	3.77692	107.634	SET.26_somatic.vs.glp.1_OP50_MergedReps_narrow_peaks_peak_12586	WBGene00015781	6238021	6239115	1095	-	1167	upstream	1167
13922	chrX	6240283	6240837	555	*	555	6240570	414.46	109.64	3.77692	107.634	SET.26_somatic.vs.glp.1_OP50_MergedReps_narrow_peaks_peak_12586	WBGene00197921	6240331	6240474	144	-	0	includeFeature	0
13923	chrX	6240283	6240837	555	*	555	6240570	414.46	109.64	3.77692	107.634	SET.26_somatic.vs.glp.1_OP50_MergedReps_narrow_peaks_peak_12586	WBGene00201486	6240331	6240541	211	+	0	includeFeature	0
13924	chrX	6241735	6241941	207	*	207	6241835	142.19	8.8364	1.70461	7.62981	SET.26_somatic.vs.glp.1_OP50_MergedReps_narrow_peaks_peak_12587	WBGene00197921	6240331	6240474	144	-	1260	upstream	1260
13925	chrX	6250455	6250673	219	*	219	6250562	144	8.34176	1.66478	7.1506	SET.26_somatic.vs.glp.1_OP50_MergedReps_narrow_peaks_peak_12588	WBGene00021050	6252274	6253785	1512	+	1600	upstream	1600
13926	chrX	6252053	6252449	397	*	397	6252232	181.52	16.2553	1.97187	14.8845	SET.26_somatic.vs.glp.1_OP50_MergedReps_narrow_peaks_peak_12589	WBGene00021050	6252274	6253785	1512	+	0	overlapStart	0
13927	chrX	6255492	6255867	376	*	376	6255668	199.67	8.6109	1.55556	7.41156	SET.26_somatic.vs.glp.1_OP50_MergedReps_narrow_peaks_peak_12592	WBGene00219743	6256778	6258976	2199	+	910	upstream	910
13928	chrX	6263104	6263817	714	*	714	6263419	540.31	225.072	5.88383	222.762	SET.26_somatic.vs.glp.1_OP50_MergedReps_narrow_peaks_peak_12593	WBGene00021051	6263648	6266913	3266	+	0	overlapStart	0
13929	chrX	6265596	6266029	434	*	434	6265698	121.01	3.64066	1.38649	2.62035	SET.26_somatic.vs.glp.1_OP50_MergedReps_narrow_peaks_peak_12595a	WBGene00021049	6267043	6271087	4045	+	1013	upstream	1013
13930	chrX	6341373	6341689	317	*	317	6341581	151.87	5.12916	1.45036	4.0469	SET.26_somatic.vs.glp.1_OP50_MergedReps_narrow_peaks_peak_12598	WBGene00015378	6341835	6345842	4008	+	145	upstream	145
13931	chrX	6377729	6378872	1144	*	1144	6377971	243.84	30.1064	2.3011	28.5449	SET.26_somatic.vs.glp.1_OP50_MergedReps_narrow_peaks_peak_12599a	WBGene00003053	6376459	6377684	1226	-	44	upstream	44
13932	chrX	6410244	6410650	407	*	407	6410442	178.49	21.0507	2.22434	19.6018	SET.26_somatic.vs.glp.1_OP50_MergedReps_narrow_peaks_peak_12601	WBGene00003495	6408470	6410359	1890	-	0	overlapStart	0
13933	chrX	6416746	6416971	226	*	226	6416855	128.88	5.74964	1.54615	4.64421	SET.26_somatic.vs.glp.1_OP50_MergedReps_narrow_peaks_peak_12602	WBGene00020692	6414148	6416400	2253	-	345	upstream	345
13934	chrX	6448819	6449301	483	*	483	6449160	329.15	45.8609	2.45647	44.1584	SET.26_somatic.vs.glp.1_OP50_MergedReps_narrow_peaks_peak_12603	WBGene00019620	6446649	6448999	2351	-	0	overlapStart	0
13935	chrX	6505717	6506046	330	*	330	6505852	222.05	11.8569	1.65226	10.5745	SET.26_somatic.vs.glp.1_OP50_MergedReps_narrow_peaks_peak_12605	WBGene00000393	6499928	6504613	4686	-	1103	upstream	1103
13936	chrX	6505717	6506046	330	*	330	6505852	222.05	11.8569	1.65226	10.5745	SET.26_somatic.vs.glp.1_OP50_MergedReps_narrow_peaks_peak_12605	WBGene00001619	6506276	6509882	3607	+	229	upstream	229
13937	chrX	6551086	6551677	592	*	592	6551303	239.6	26.184	2.16758	24.6673	SET.26_somatic.vs.glp.1_OP50_MergedReps_narrow_peaks_peak_12606	WBGene00020504	6553288	6564207	10920	+	1610	upstream	1610
13938	chrX	6551874	6552304	431	*	431	6552110	168.2	4.14293	1.35364	3.09938	SET.26_somatic.vs.glp.1_OP50_MergedReps_narrow_peaks_peak_12607	WBGene00020504	6553288	6564207	10920	+	983	upstream	983
13939	chrX	6552836	6553078	243	*	243	6552948	134.32	7.97095	1.67697	6.78757	SET.26_somatic.vs.glp.1_OP50_MergedReps_narrow_peaks_peak_12608	WBGene00020504	6553288	6564207	10920	+	209	upstream	209
13940	chrX	6593404	6593710	307	*	307	6593550	206.93	27.3751	2.37361	25.8441	SET.26_somatic.vs.glp.1_OP50_MergedReps_narrow_peaks_peak_12609	WBGene00023154	6593596	6593668	73	+	0	includeFeature	0
13941	chrX	6593404	6593710	307	*	307	6593550	206.93	27.3751	2.37361	25.8441	SET.26_somatic.vs.glp.1_OP50_MergedReps_narrow_peaks_peak_12609	WBGene00201863	6593595	6593668	74	-	0	includeFeature	0
13942	chrX	6655235	6655471	237	*	237	6655334	141.58	4.16382	1.39787	3.11987	SET.26_somatic.vs.glp.1_OP50_MergedReps_narrow_peaks_peak_12610	WBGene00016975	6655547	6659966	4420	+	75	upstream	75
13943	chrX	6723186	6723455	270	*	270	6723363	219.63	22.0196	2.08146	20.5575	SET.26_somatic.vs.glp.1_OP50_MergedReps_narrow_peaks_peak_12611	WBGene00004876	6719666	6723066	3401	-	119	upstream	119
13944	chrX	6724339	6725198	860	*	860	6724577	142.19	5.1293	1.4611	4.04697	SET.26_somatic.vs.glp.1_OP50_MergedReps_narrow_peaks_peak_12612a	WBGene00004876	6719666	6723066	3401	-	1272	upstream	1272
13945	chrX	6726342	6726947	606	*	606	6726533	131.3	7.28063	1.63948	6.11856	SET.26_somatic.vs.glp.1_OP50_MergedReps_narrow_peaks_peak_12614a	WBGene00019656	6723500	6725668	2169	-	673	upstream	673
13946	chrX	6728736	6730004	1269	*	1269	6729253	219.03	20.1696	2.00027	18.7348	SET.26_somatic.vs.glp.1_OP50_MergedReps_narrow_peaks_peak_12615a	WBGene00019657	6725781	6729748	3968	-	0	overlapStart	0
13947	chrX	6742085	6742589	505	*	505	6742317	294.66	54.0896	2.88394	52.3333	SET.26_somatic.vs.glp.1_OP50_MergedReps_narrow_peaks_peak_12617	WBGene00003163	6742351	6743899	1549	+	0	overlapStart	0
13948	chrX	6742085	6742589	505	*	505	6742317	294.66	54.0896	2.88394	52.3333	SET.26_somatic.vs.glp.1_OP50_MergedReps_narrow_peaks_peak_12617	WBGene00199051	6744272	6744601	330	+	1682	upstream	1682
13949	chrX	6743307	6744144	838	*	838	6743825	368.48	14.8657	1.55243	13.5204	SET.26_somatic.vs.glp.1_OP50_MergedReps_narrow_peaks_peak_12618	WBGene00199051	6744272	6744601	330	+	127	upstream	127
13950	chrX	6806886	6808044	1159	*	1159	6807312	252.91	24.0999	2.04768	22.6085	SET.26_somatic.vs.glp.1_OP50_MergedReps_narrow_peaks_peak_12621a	WBGene00220028	6808710	6808911	202	+	665	upstream	665
13951	chrX	6808105	6809586	1482	*	1482	6808187	160.94	4.52842	1.39607	3.46736	SET.26_somatic.vs.glp.1_OP50_MergedReps_narrow_peaks_peak_12622a	WBGene00019748	6809104	6817266	8163	+	0	overlapStart	0
13952	chrX	6808105	6809586	1482	*	1482	6808187	160.94	4.52842	1.39607	3.46736	SET.26_somatic.vs.glp.1_OP50_MergedReps_narrow_peaks_peak_12622a	WBGene00220028	6808710	6808911	202	+	0	includeFeature	0
13953	chrX	6814362	6816465	2104	*	2104	6814744	141.58	9.68944	1.76695	8.45925	SET.26_somatic.vs.glp.1_OP50_MergedReps_narrow_peaks_peak_12627a	WBGene00000991	6818438	6820080	1643	+	1972	upstream	1972
13954	chrX	6816951	6817356	406	*	406	6817184	158.52	13.4759	1.92198	12.1588	SET.26_somatic.vs.glp.1_OP50_MergedReps_narrow_peaks_peak_12628	WBGene00000991	6818438	6820080	1643	+	1081	upstream	1081
13955	chrX	6817986	6818486	501	*	501	6818288	305.55	31.1843	2.11415	29.6104	SET.26_somatic.vs.glp.1_OP50_MergedReps_narrow_peaks_peak_12629	WBGene00000991	6818438	6820080	1643	+	0	overlapStart	0
13956	chrX	6823362	6823596	235	*	235	6823460	125.25	5.98603	1.5645	4.86773	SET.26_somatic.vs.glp.1_OP50_MergedReps_narrow_peaks_peak_12630a	WBGene00001572	6820005	6823268	3264	-	93	upstream	93
13957	chrX	6825893	6826135	243	*	243	6825992	160.34	6.62438	1.52207	5.48399	SET.26_somatic.vs.glp.1_OP50_MergedReps_narrow_peaks_peak_12631	WBGene00018257	6823890	6825862	1973	-	30	upstream	30
13958	chrX	6836080	6837017	938	*	938	6836376	562.7	251.564	6.40568	249.198	SET.26_somatic.vs.glp.1_OP50_MergedReps_narrow_peaks_peak_12632a	WBGene00018258	6831251	6835266	4016	-	813	upstream	813
13959	chrX	6836080	6837017	938	*	938	6836376	562.7	251.564	6.40568	249.198	SET.26_somatic.vs.glp.1_OP50_MergedReps_narrow_peaks_peak_12632a	WBGene00018259	6835487	6836115	629	-	0	overlapStart	0
13960	chrX	6839332	6839754	423	*	423	6839671	172.44	7.75126	1.56252	6.57532	SET.26_somatic.vs.glp.1_OP50_MergedReps_narrow_peaks_peak_12633	WBGene00000210	6841258	6842129	872	+	1503	upstream	1503
13961	chrX	6840478	6842305	1828	*	1828	6841006	945.09	635.95	11.5377	632.926	SET.26_somatic.vs.glp.1_OP50_MergedReps_narrow_peaks_peak_12634a	WBGene00000210	6841258	6842129	872	+	0	includeFeature	0
13962	chrX	6840478	6842305	1828	*	1828	6841006	945.09	635.95	11.5377	632.926	SET.26_somatic.vs.glp.1_OP50_MergedReps_narrow_peaks_peak_12634a	WBGene00001617	6836386	6840615	4230	-	0	overlapStart	0
13963	chrX	6904412	6904914	503	*	503	6904733	275.3	49.0361	2.81938	47.312	SET.26_somatic.vs.glp.1_OP50_MergedReps_narrow_peaks_peak_12635	WBGene00017445	6904721	6905849	1129	+	0	overlapStart	0
13964	chrX	6904412	6904914	503	*	503	6904733	275.3	49.0361	2.81938	47.312	SET.26_somatic.vs.glp.1_OP50_MergedReps_narrow_peaks_peak_12635	WBGene00022992	6903114	6903195	82	-	1216	upstream	1216
13965	chrX	6932040	6932462	423	*	423	6932269	181.52	5.98084	1.44854	4.86686	SET.26_somatic.vs.glp.1_OP50_MergedReps_narrow_peaks_peak_12636	WBGene00017448	6929262	6932359	3098	-	0	overlapStart	0
13966	chrX	6934416	6934862	447	*	447	6934566	185.75	22.9414	2.28247	21.4653	SET.26_somatic.vs.glp.1_OP50_MergedReps_narrow_peaks_peak_12637	WBGene00015866	6935732	6939041	3310	+	869	upstream	869
13967	chrX	7066037	7066254	218	*	218	7066110	125.85	5.98603	1.572	4.86773	SET.26_somatic.vs.glp.1_OP50_MergedReps_narrow_peaks_peak_12638	WBGene00197563	7067769	7067909	141	+	1514	upstream	1514
13968	chrX	7067483	7068043	561	*	561	7067758	300.11	64.6808	3.20326	62.8641	SET.26_somatic.vs.glp.1_OP50_MergedReps_narrow_peaks_peak_12639	WBGene00197563	7067769	7067909	141	+	0	includeFeature	0
13969	chrX	7068155	7068872	718	*	718	7068461	407.81	148.397	5.06612	146.272	SET.26_somatic.vs.glp.1_OP50_MergedReps_narrow_peaks_peak_12640a	WBGene00015168	7066345	7068563	2219	-	0	overlapStart	0
13970	chrX	7100246	7100693	448	*	448	7100546	274.69	59.1697	3.20575	57.3831	SET.26_somatic.vs.glp.1_OP50_MergedReps_narrow_peaks_peak_12641	WBGene00016466	7101777	7102136	360	+	1083	upstream	1083
13971	chrX	7100246	7100693	448	*	448	7100546	274.69	59.1697	3.20575	57.3831	SET.26_somatic.vs.glp.1_OP50_MergedReps_narrow_peaks_peak_12641	WBGene00016469	7097434	7100338	2905	-	0	overlapStart	0
13972	chrX	7143525	7143920	396	*	396	7143745	199.67	27.1324	2.39976	25.6032	SET.26_somatic.vs.glp.1_OP50_MergedReps_narrow_peaks_peak_12643	WBGene00000116	7140504	7143641	3138	-	0	overlapStart	0
13973	chrX	7149982	7150361	380	*	380	7150139	174.26	16.7564	2.02373	15.376	SET.26_somatic.vs.glp.1_OP50_MergedReps_narrow_peaks_peak_12645	WBGene00196884	7151458	7151745	288	+	1096	upstream	1096
13974	chrX	7170875	7171121	247	*	247	7171008	190.59	12.096	1.74174	10.8107	SET.26_somatic.vs.glp.1_OP50_MergedReps_narrow_peaks_peak_12646	WBGene00000238	7166005	7170625	4621	-	249	upstream	249
13975	chrX	7170875	7171121	247	*	247	7171008	190.59	12.096	1.74174	10.8107	SET.26_somatic.vs.glp.1_OP50_MergedReps_narrow_peaks_peak_12646	WBGene00199227	7170852	7170987	136	-	0	overlapStart	0
13976	chrX	7170875	7171121	247	*	247	7171008	190.59	12.096	1.74174	10.8107	SET.26_somatic.vs.glp.1_OP50_MergedReps_narrow_peaks_peak_12646	WBGene00199758	7170884	7171017	134	+	0	includeFeature	0
13977	chrX	7193817	7194609	793	*	793	7194134	568.15	212.117	5.22152	209.835	SET.26_somatic.vs.glp.1_OP50_MergedReps_narrow_peaks_peak_12647	WBGene00001025	7194564	7198291	3728	+	0	overlapStart	0
13978	chrX	7193817	7194609	793	*	793	7194134	568.15	212.117	5.22152	209.835	SET.26_somatic.vs.glp.1_OP50_MergedReps_narrow_peaks_peak_12647	WBGene00206379	7191667	7191886	220	-	1930	upstream	1930
13979	chrX	7217850	7218120	271	*	271	7217999	150.66	12.1119	1.87942	10.8227	SET.26_somatic.vs.glp.1_OP50_MergedReps_narrow_peaks_peak_12648	WBGene00044068	7218109	7226825	8717	+	0	overlapStart	0
13980	chrX	7217850	7218120	271	*	271	7217999	150.66	12.1119	1.87942	10.8227	SET.26_somatic.vs.glp.1_OP50_MergedReps_narrow_peaks_peak_12648	WBGene00196005	7217805	7218076	272	-	0	overlapStart	0
13981	chrX	7217850	7218120	271	*	271	7217999	150.66	12.1119	1.87942	10.8227	SET.26_somatic.vs.glp.1_OP50_MergedReps_narrow_peaks_peak_12648	WBGene00197934	7217096	7217239	144	-	610	upstream	610
13982	chrX	7224455	7224804	350	*	350	7224656	186.36	22.638	2.25731	21.167	SET.26_somatic.vs.glp.1_OP50_MergedReps_narrow_peaks_peak_12649	WBGene00195275	7224588	7224782	195	-	0	includeFeature	0
13983	chrX	7224455	7224804	350	*	350	7224656	186.36	22.638	2.25731	21.167	SET.26_somatic.vs.glp.1_OP50_MergedReps_narrow_peaks_peak_12649	WBGene00198314	7223063	7223202	140	-	1252	upstream	1252
13984	chrX	7234749	7235196	448	*	448	7234989	435.64	42.5604	2.08918	40.8828	SET.26_somatic.vs.glp.1_OP50_MergedReps_narrow_peaks_peak_12652	WBGene00197668	7236902	7237045	144	+	1705	upstream	1705
13985	chrX	7242798	7243235	438	*	438	7243063	277.72	31.9588	2.22976	30.3758	SET.26_somatic.vs.glp.1_OP50_MergedReps_narrow_peaks_peak_12653	WBGene00018522	7238666	7242983	4318	-	0	overlapStart	0
13986	chrX	7243819	7244216	398	*	398	7243969	177.28	9.70248	1.65381	8.47216	SET.26_somatic.vs.glp.1_OP50_MergedReps_narrow_peaks_peak_12654	WBGene00018522	7238666	7242983	4318	-	835	upstream	835
13987	chrX	7244530	7245238	709	*	709	7244599	170.63	4.67827	1.38855	3.61193	SET.26_somatic.vs.glp.1_OP50_MergedReps_narrow_peaks_peak_12655a	WBGene00018522	7238666	7242983	4318	-	1546	upstream	1546
13988	chrX	7254461	7254999	539	*	539	7254729	466.5	138.413	4.17407	136.317	SET.26_somatic.vs.glp.1_OP50_MergedReps_narrow_peaks_peak_12660	WBGene00018520	7245057	7254792	9736	-	0	overlapStart	0
13989	chrX	7264861	7265663	803	*	803	7265144	839.21	119.66	2.52315	117.621	SET.26_somatic.vs.glp.1_OP50_MergedReps_narrow_peaks_peak_12661	WBGene00018518	7265652	7267893	2242	+	0	overlapStart	0
13990	chrX	7284644	7285095	452	*	452	7284861	154.89	11.1973	1.81272	9.9322	SET.26_somatic.vs.glp.1_OP50_MergedReps_narrow_peaks_peak_12663	WBGene00198393	7283076	7283219	144	-	1424	upstream	1424
13991	chrX	7290539	7290781	243	*	243	7290644	155.5	9.92925	1.73118	8.6957	SET.26_somatic.vs.glp.1_OP50_MergedReps_narrow_peaks_peak_12664	WBGene00019351	7292138	7296035	3898	+	1356	upstream	1356
13992	chrX	7306380	7307014	635	*	635	7306659	427.17	109.925	3.6911	107.917	SET.26_somatic.vs.glp.1_OP50_MergedReps_narrow_peaks_peak_12668	WBGene00006351	7301357	7305570	4214	-	809	upstream	809
13993	chrX	7306380	7307014	635	*	635	7306659	427.17	109.925	3.6911	107.917	SET.26_somatic.vs.glp.1_OP50_MergedReps_narrow_peaks_peak_12668	WBGene00172755	7306443	7306463	21	+	0	includeFeature	0
13994	chrX	7334271	7334943	673	*	673	7334538	847.07	280.853	4.65975	278.429	SET.26_somatic.vs.glp.1_OP50_MergedReps_narrow_peaks_peak_12669	WBGene00020334	7334714	7340224	5511	+	0	overlapStart	0
13995	chrX	7340171	7341418	1248	*	1248	7340471	229.92	41.9892	2.86168	40.3152	SET.26_somatic.vs.glp.1_OP50_MergedReps_narrow_peaks_peak_12671a	WBGene00015565	7341509	7342780	1272	+	90	upstream	90
13996	chrX	7474842	7475453	612	*	612	7475191	508.85	163.897	4.51195	161.731	SET.26_somatic.vs.glp.1_OP50_MergedReps_narrow_peaks_peak_12672	WBGene00000591	7465193	7475014	9822	-	0	overlapStart	0
13997	chrX	7477377	7477723	347	*	347	7477471	163.36	6.48613	1.50793	5.35217	SET.26_somatic.vs.glp.1_OP50_MergedReps_narrow_peaks_peak_12673	WBGene00196302	7478519	7478647	129	+	795	upstream	795
13998	chrX	7478455	7479082	628	*	628	7478557	254.12	34.4943	2.40682	32.8859	SET.26_somatic.vs.glp.1_OP50_MergedReps_narrow_peaks_peak_12674	WBGene00003185	7479248	7481010	1763	+	165	upstream	165
13999	chrX	7478455	7479082	628	*	628	7478557	254.12	34.4943	2.40682	32.8859	SET.26_somatic.vs.glp.1_OP50_MergedReps_narrow_peaks_peak_12674	WBGene00195330	7478474	7478657	184	-	0	includeFeature	0
14000	chrX	7478455	7479082	628	*	628	7478557	254.12	34.4943	2.40682	32.8859	SET.26_somatic.vs.glp.1_OP50_MergedReps_narrow_peaks_peak_12674	WBGene00196302	7478519	7478647	129	+	0	includeFeature	0
14001	chrX	7485755	7486181	427	*	427	7485983	173.05	18.1438	2.09693	16.7413	SET.26_somatic.vs.glp.1_OP50_MergedReps_narrow_peaks_peak_12675	WBGene00001637	7485864	7490707	4844	+	0	overlapStart	0
14002	chrX	7485755	7486181	427	*	427	7485983	173.05	18.1438	2.09693	16.7413	SET.26_somatic.vs.glp.1_OP50_MergedReps_narrow_peaks_peak_12675	WBGene00196270	7485857	7485956	100	-	0	includeFeature	0
14003	chrX	7486678	7486916	239	*	239	7486794	134.32	7.97095	1.67697	6.78757	SET.26_somatic.vs.glp.1_OP50_MergedReps_narrow_peaks_peak_12676	WBGene00196270	7485857	7485956	100	-	721	upstream	721
14004	chrX	7495536	7495908	373	*	373	7495671	128.27	6.6188	1.60199	5.47853	SET.26_somatic.vs.glp.1_OP50_MergedReps_narrow_peaks_peak_12678a	WBGene00018605	7493724	7495591	1868	-	0	overlapStart	0
14005	chrX	7500752	7501438	687	*	687	7501158	514.9	229.978	6.39329	227.656	SET.26_somatic.vs.glp.1_OP50_MergedReps_narrow_peaks_peak_12681	WBGene00018604	7495684	7500982	5299	-	0	overlapStart	0
14006	chrX	7559105	7559327	223	*	223	7559200	163.97	7.46488	1.57114	6.29976	SET.26_somatic.vs.glp.1_OP50_MergedReps_narrow_peaks_peak_12682	WBGene00017243	7560024	7562093	2070	+	696	upstream	696
14007	chrX	7559105	7559327	223	*	223	7559200	163.97	7.46488	1.57114	6.29976	SET.26_somatic.vs.glp.1_OP50_MergedReps_narrow_peaks_peak_12682	WBGene00019803	7556788	7559085	2298	-	19	upstream	19
14008	chrX	7564917	7565767	851	*	851	7565165	333.99	98.9546	4.15135	96.9857	SET.26_somatic.vs.glp.1_OP50_MergedReps_narrow_peaks_peak_12683a	WBGene00007059	7565323	7568152	2830	+	0	overlapStart	0
14009	chrX	7568707	7570559	1853	*	1853	7569219	258.96	49.6297	2.96153	47.9008	SET.26_somatic.vs.glp.1_OP50_MergedReps_narrow_peaks_peak_12686a	WBGene00017241	7572110	7581059	8950	+	1550	upstream	1550
14010	chrX	7568707	7570559	1853	*	1853	7569219	258.96	49.6297	2.96153	47.9008	SET.26_somatic.vs.glp.1_OP50_MergedReps_narrow_peaks_peak_12686a	WBGene00017244	7568137	7569722	1586	-	0	overlapStart	0
14011	chrX	7657161	7657616	456	*	456	7657416	171.23	6.82334	1.51079	5.67936	SET.26_somatic.vs.glp.1_OP50_MergedReps_narrow_peaks_peak_12691	WBGene00206475	7656401	7656975	575	-	185	upstream	185
14012	chrX	7681473	7681797	325	*	325	7681635	164.57	12.4069	1.83972	11.1107	SET.26_somatic.vs.glp.1_OP50_MergedReps_narrow_peaks_peak_12694	WBGene00006757	7682896	7686040	3145	+	1098	upstream	1098
14013	chrX	7681473	7681797	325	*	325	7681635	164.57	12.4069	1.83972	11.1107	SET.26_somatic.vs.glp.1_OP50_MergedReps_narrow_peaks_peak_12694	WBGene00195824	7681035	7681120	86	-	352	upstream	352
14014	chrX	7681908	7682771	864	*	864	7682207	311	78.5563	3.62788	76.6711	SET.26_somatic.vs.glp.1_OP50_MergedReps_narrow_peaks_peak_12695a	WBGene00006757	7682896	7686040	3145	+	124	upstream	124
14015	chrX	7681908	7682771	864	*	864	7682207	311	78.5563	3.62788	76.6711	SET.26_somatic.vs.glp.1_OP50_MergedReps_narrow_peaks_peak_12695a	WBGene00195824	7681035	7681120	86	-	787	upstream	787
14016	chrX	7773796	7774274	479	*	479	7774132	176.68	19.1451	2.14067	17.7264	SET.26_somatic.vs.glp.1_OP50_MergedReps_narrow_peaks_peak_12696	WBGene00023214	7773965	7774037	73	-	0	includeFeature	0
14017	chrX	7773796	7774274	479	*	479	7774132	176.68	19.1451	2.14067	17.7264	SET.26_somatic.vs.glp.1_OP50_MergedReps_narrow_peaks_peak_12696	WBGene00198886	7773205	7773271	67	-	524	upstream	524
14018	chrX	7781856	7783055	1200	*	1200	7782034	157.92	13.3496	1.92396	12.0339	SET.26_somatic.vs.glp.1_OP50_MergedReps_narrow_peaks_peak_12697a	WBGene00022666	7777031	7782537	5507	-	0	overlapStart	0
14019	chrX	7784039	7784498	460	*	460	7784353	163.97	7.21078	1.55632	6.05397	SET.26_somatic.vs.glp.1_OP50_MergedReps_narrow_peaks_peak_12698	WBGene00022666	7777031	7782537	5507	-	1501	upstream	1501
14020	chrX	7787793	7788423	631	*	631	7788103	609.29	259.275	6.04246	256.893	SET.26_somatic.vs.glp.1_OP50_MergedReps_narrow_peaks_peak_12700	WBGene00022667	7783190	7787966	4777	-	0	overlapStart	0
14021	chrX	7793561	7794795	1235	*	1235	7793801	360.61	80.6384	3.31146	78.7446	SET.26_somatic.vs.glp.1_OP50_MergedReps_narrow_peaks_peak_12702a	WBGene00022668	7790178	7793563	3386	-	0	overlapStart	0
14022	chrX	7793561	7794795	1235	*	1235	7793801	360.61	80.6384	3.31146	78.7446	SET.26_somatic.vs.glp.1_OP50_MergedReps_narrow_peaks_peak_12702a	WBGene00023212	7794603	7794674	72	+	0	includeFeature	0
14023	chrX	7793561	7794795	1235	*	1235	7793801	360.61	80.6384	3.31146	78.7446	SET.26_somatic.vs.glp.1_OP50_MergedReps_narrow_peaks_peak_12702a	WBGene00023213	7794336	7794407	72	-	0	includeFeature	0
14024	chrX	7793561	7794795	1235	*	1235	7793801	360.61	80.6384	3.31146	78.7446	SET.26_somatic.vs.glp.1_OP50_MergedReps_narrow_peaks_peak_12702a	WBGene00201734	7794326	7794415	90	+	0	includeFeature	0
14025	chrX	7798286	7798867	582	*	582	7798497	416.28	135.699	4.53562	133.611	SET.26_somatic.vs.glp.1_OP50_MergedReps_narrow_peaks_peak_12704	WBGene00000075	7795046	7798287	3242	-	0	overlapStart	0
14026	chrX	7798286	7798867	582	*	582	7798497	416.28	135.699	4.53562	133.611	SET.26_somatic.vs.glp.1_OP50_MergedReps_narrow_peaks_peak_12704	WBGene00019845	7800445	7805676	5232	+	1577	upstream	1577
14027	chrX	7799484	7799702	219	*	219	7799618	196.64	12.2556	1.73371	10.9647	SET.26_somatic.vs.glp.1_OP50_MergedReps_narrow_peaks_peak_12705	WBGene00000075	7795046	7798287	3242	-	1196	upstream	1196
14028	chrX	7799484	7799702	219	*	219	7799618	196.64	12.2556	1.73371	10.9647	SET.26_somatic.vs.glp.1_OP50_MergedReps_narrow_peaks_peak_12705	WBGene00019845	7800445	7805676	5232	+	742	upstream	742
14029	chrX	7809264	7810005	742	*	742	7809690	350.33	64.7793	2.90352	62.9623	SET.26_somatic.vs.glp.1_OP50_MergedReps_narrow_peaks_peak_12706	WBGene00019847	7805629	7809134	3506	-	129	upstream	129
14030	chrX	7814711	7815128	418	*	418	7814899	412.65	63.8019	2.61802	61.9899	SET.26_somatic.vs.glp.1_OP50_MergedReps_narrow_peaks_peak_12707	WBGene00004758	7816720	7821045	4326	+	1591	upstream	1591
14031	chrX	7822899	7823774	876	*	876	7823287	646.8	272.851	5.99817	270.442	SET.26_somatic.vs.glp.1_OP50_MergedReps_narrow_peaks_peak_12709	WBGene00001169	7823652	7825769	2118	+	0	overlapStart	0
14032	chrX	7822899	7823774	876	*	876	7823287	646.8	272.851	5.99817	270.442	SET.26_somatic.vs.glp.1_OP50_MergedReps_narrow_peaks_peak_12709	WBGene00197517	7823385	7823525	141	-	0	includeFeature	0
14033	chrX	7825670	7826050	381	*	381	7825874	178.49	18.8112	2.11166	17.3969	SET.26_somatic.vs.glp.1_OP50_MergedReps_narrow_peaks_peak_12710	WBGene00200502	7825780	7826072	293	+	0	overlapStart	0
14034	chrX	7906486	7906703	218	*	218	7906585	130.09	7.05683	1.62449	5.90275	SET.26_somatic.vs.glp.1_OP50_MergedReps_narrow_peaks_peak_12711	WBGene00016529	7906964	7907119	156	+	260	upstream	260
14035	chrX	7906486	7906703	218	*	218	7906585	130.09	7.05683	1.62449	5.90275	SET.26_somatic.vs.glp.1_OP50_MergedReps_narrow_peaks_peak_12711	WBGene00022956	7906585	7906656	72	+	0	includeFeature	0
14036	chrX	7906486	7906703	218	*	218	7906585	130.09	7.05683	1.62449	5.90275	SET.26_somatic.vs.glp.1_OP50_MergedReps_narrow_peaks_peak_12711	WBGene00197589	7906582	7906665	84	-	0	includeFeature	0
14037	chrX	7951358	7951954	597	*	597	7951638	300.71	65.0714	3.22341	63.2533	SET.26_somatic.vs.glp.1_OP50_MergedReps_narrow_peaks_peak_12712	WBGene00200658	7951626	7951818	193	-	0	includeFeature	0
14038	chrX	7951358	7951954	597	*	597	7951638	300.71	65.0714	3.22341	63.2533	SET.26_somatic.vs.glp.1_OP50_MergedReps_narrow_peaks_peak_12712	WBGene00201745	7951626	7951836	211	+	0	includeFeature	0
14039	chrX	7959756	7960157	402	*	402	7960045	133.11	4.22114	1.4117	3.17583	SET.26_somatic.vs.glp.1_OP50_MergedReps_narrow_peaks_peak_12713	WBGene00015777	7956196	7958303	2108	-	1452	upstream	1452
14040	chrX	7961979	7962621	643	*	643	7962304	349.12	26.6027	1.88234	25.0819	SET.26_somatic.vs.glp.1_OP50_MergedReps_narrow_peaks_peak_12714	WBGene00004774	7959452	7961723	2272	-	255	upstream	255
14041	chrX	7961979	7962621	643	*	643	7962304	349.12	26.6027	1.88234	25.0819	SET.26_somatic.vs.glp.1_OP50_MergedReps_narrow_peaks_peak_12714	WBGene00172412	7962042	7962062	21	-	0	includeFeature	0
14042	chrX	7982082	7982813	732	*	732	7982141	119.8	4.56998	1.4775	3.50812	SET.26_somatic.vs.glp.1_OP50_MergedReps_narrow_peaks_peak_12715a	WBGene00001945	7981382	7982070	689	-	11	upstream	11
14043	chrX	8017397	8017688	292	*	292	8017555	217.82	14.4826	1.77902	13.1447	SET.26_somatic.vs.glp.1_OP50_MergedReps_narrow_peaks_peak_12716	WBGene00196645	8017426	8017573	148	+	0	includeFeature	0
14044	chrX	8017397	8017688	292	*	292	8017555	217.82	14.4826	1.77902	13.1447	SET.26_somatic.vs.glp.1_OP50_MergedReps_narrow_peaks_peak_12716	WBGene00303044	8018027	8018098	72	+	338	upstream	338
14045	chrX	8021530	8022052	523	*	523	8021856	258.36	39.2491	2.56282	37.5983	SET.26_somatic.vs.glp.1_OP50_MergedReps_narrow_peaks_peak_12718	WBGene00201065	8023325	8023575	251	+	1272	upstream	1272
14046	chrX	8029133	8029607	475	*	475	8029382	261.38	52.6563	3.05097	50.9076	SET.26_somatic.vs.glp.1_OP50_MergedReps_narrow_peaks_peak_12720	WBGene00016406	8029479	8031614	2136	+	0	overlapStart	0
14047	chrX	8036683	8036916	234	*	234	8036780	269.85	12.482	1.60079	11.185	SET.26_somatic.vs.glp.1_OP50_MergedReps_narrow_peaks_peak_12721	WBGene00022938	8037507	8037578	72	+	590	upstream	590
14048	chrX	8036683	8036916	234	*	234	8036780	269.85	12.482	1.60079	11.185	SET.26_somatic.vs.glp.1_OP50_MergedReps_narrow_peaks_peak_12721	WBGene00022939	8036685	8036757	73	-	0	includeFeature	0
14049	chrX	8052988	8053520	533	*	533	8053101	134.93	7.97095	1.68447	6.78757	SET.26_somatic.vs.glp.1_OP50_MergedReps_narrow_peaks_peak_12722a	WBGene00197761	8054573	8054708	136	+	1052	upstream	1052
14050	chrX	8052988	8053520	533	*	533	8053101	134.93	7.97095	1.68447	6.78757	SET.26_somatic.vs.glp.1_OP50_MergedReps_narrow_peaks_peak_12722a	WBGene00199947	8053154	8053499	346	+	0	includeFeature	0
14051	chrX	8057785	8058245	461	*	461	8058101	248.07	21.9685	1.97676	20.5069	SET.26_somatic.vs.glp.1_OP50_MergedReps_narrow_peaks_peak_12723	WBGene00001000	8050476	8058220	7745	-	0	overlapStart	0
14052	chrX	8069295	8069643	349	*	349	8069454	180.91	5.04464	1.39932	3.96403	SET.26_somatic.vs.glp.1_OP50_MergedReps_narrow_peaks_peak_12724	WBGene00015947	8069328	8070289	962	+	0	overlapStart	0
14053	chrX	8083818	8084486	669	*	669	8084068	354.56	64.9751	2.89074	63.1574	SET.26_somatic.vs.glp.1_OP50_MergedReps_narrow_peaks_peak_12726	WBGene00019492	8080869	8084018	3150	-	0	overlapStart	0
14054	chrX	8086807	8087036	230	*	230	8086963	154.89	6.92239	1.55894	5.7746	SET.26_somatic.vs.glp.1_OP50_MergedReps_narrow_peaks_peak_12727	WBGene00000929	8084210	8086550	2341	-	256	upstream	256
14055	chrX	8089008	8089853	846	*	846	8089118	166.99	10.0796	1.71074	8.84033	SET.26_somatic.vs.glp.1_OP50_MergedReps_narrow_peaks_peak_12728a	WBGene00006890	8087554	8089427	1874	-	0	overlapStart	0
14056	chrX	8103928	8104387	460	*	460	8104159	289.22	72.8388	3.59649	70.9807	SET.26_somatic.vs.glp.1_OP50_MergedReps_narrow_peaks_peak_12729	WBGene00019491	8104305	8107557	3253	+	0	overlapStart	0
14057	chrX	8106272	8106651	380	*	380	8106525	169.41	15.4785	1.98157	14.1219	SET.26_somatic.vs.glp.1_OP50_MergedReps_narrow_peaks_peak_12731	WBGene00194670	8108094	8109210	1117	+	1442	upstream	1442
14058	chrX	8109325	8110575	1251	*	1251	8109910	360.01	113.663	4.38115	111.643	SET.26_somatic.vs.glp.1_OP50_MergedReps_narrow_peaks_peak_12732	WBGene00019490	8110449	8114762	4314	+	0	overlapStart	0
14059	chrX	8136361	8136935	575	*	575	8136684	489.49	52.5325	2.17995	50.7858	SET.26_somatic.vs.glp.1_OP50_MergedReps_narrow_peaks_peak_12734	WBGene00015324	8133155	8136326	3172	-	34	upstream	34
14060	chrX	8156538	8156817	280	*	280	8156659	137.95	7.04722	1.61272	5.89739	SET.26_somatic.vs.glp.1_OP50_MergedReps_narrow_peaks_peak_12735	WBGene00023009	8156634	8156707	74	-	0	includeFeature	0
14061	chrX	8156538	8156817	280	*	280	8156659	137.95	7.04722	1.61272	5.89739	SET.26_somatic.vs.glp.1_OP50_MergedReps_narrow_peaks_peak_12735	WBGene00198544	8156176	8156266	91	-	271	upstream	271
14062	chrX	8156538	8156817	280	*	280	8156659	137.95	7.04722	1.61272	5.89739	SET.26_somatic.vs.glp.1_OP50_MergedReps_narrow_peaks_peak_12735	WBGene00201174	8156625	8156711	87	+	0	includeFeature	0
14063	chrX	8163601	8163883	283	*	283	8163755	144	10.4709	1.79694	9.22073	SET.26_somatic.vs.glp.1_OP50_MergedReps_narrow_peaks_peak_12736	WBGene00017715	8161839	8163073	1235	-	527	upstream	527
14064	chrX	8169450	8169982	533	*	533	8169757	499.17	217.909	6.19834	215.614	SET.26_somatic.vs.glp.1_OP50_MergedReps_narrow_peaks_peak_12737	WBGene00015922	8169930	8172913	2984	+	0	overlapStart	0
14065	chrX	8196392	8196656	265	*	265	8196494	147.03	10.2767	1.77407	9.03287	SET.26_somatic.vs.glp.1_OP50_MergedReps_narrow_peaks_peak_12740	WBGene00202181	8198060	8198260	201	+	1403	upstream	1403
14066	chrX	8231467	8232320	854	*	854	8231556	136.74	5.55974	1.51033	4.46011	SET.26_somatic.vs.glp.1_OP50_MergedReps_narrow_peaks_peak_12742a	WBGene00019294	8228068	8231934	3867	-	0	overlapStart	0
14067	chrX	8231467	8232320	854	*	854	8231556	136.74	5.55974	1.51033	4.46011	SET.26_somatic.vs.glp.1_OP50_MergedReps_narrow_peaks_peak_12742a	WBGene00202218	8233592	8233718	127	+	1271	upstream	1271
14068	chrX	8231467	8232320	854	*	854	8231556	136.74	5.55974	1.51033	4.46011	SET.26_somatic.vs.glp.1_OP50_MergedReps_narrow_peaks_peak_12742a	WBGene00219997	8230503	8230562	60	-	904	upstream	904
14069	chrX	8252388	8252678	291	*	291	8252557	170.02	8.33737	1.59534	7.1463	SET.26_somatic.vs.glp.1_OP50_MergedReps_narrow_peaks_peak_12743	WBGene00019781	8248207	8252458	4252	-	0	overlapStart	0
14070	chrX	8284143	8284957	815	*	815	8284307	134.93	6.19585	1.56238	5.07135	SET.26_somatic.vs.glp.1_OP50_MergedReps_narrow_peaks_peak_12746a	WBGene00017420	8285683	8286785	1103	+	725	upstream	725
14071	chrX	8286156	8286530	375	*	375	8286268	141.58	9.68944	1.76695	8.45925	SET.26_somatic.vs.glp.1_OP50_MergedReps_narrow_peaks_peak_12747	WBGene00017419	8287261	8294514	7254	+	730	upstream	730
14072	chrX	8286156	8286530	375	*	375	8286268	141.58	9.68944	1.76695	8.45925	SET.26_somatic.vs.glp.1_OP50_MergedReps_narrow_peaks_peak_12747	WBGene00197097	8285404	8285627	224	-	528	upstream	528
14073	chrX	8286714	8287239	526	*	526	8286962	753.9	304.305	5.71891	301.835	SET.26_somatic.vs.glp.1_OP50_MergedReps_narrow_peaks_peak_12748	WBGene00017419	8287261	8294514	7254	+	21	upstream	21
14074	chrX	8286714	8287239	526	*	526	8286962	753.9	304.305	5.71891	301.835	SET.26_somatic.vs.glp.1_OP50_MergedReps_narrow_peaks_peak_12748	WBGene00197097	8285404	8285627	224	-	1086	upstream	1086
14075	chrX	8293905	8294442	538	*	538	8294245	131.9	7.28063	1.64698	6.11856	SET.26_somatic.vs.glp.1_OP50_MergedReps_narrow_peaks_peak_12751	WBGene00019987	8294625	8296675	2051	+	182	upstream	182
14076	chrX	8302422	8302786	365	*	365	8302520	136.14	4.59797	1.43449	3.5356	SET.26_somatic.vs.glp.1_OP50_MergedReps_narrow_peaks_peak_12753a	WBGene00002127	8300030	8302395	2366	-	26	upstream	26
14077	chrX	8303316	8303799	484	*	484	8303541	179.7	19.0443	2.1209	17.6265	SET.26_somatic.vs.glp.1_OP50_MergedReps_narrow_peaks_peak_12754	WBGene00002127	8300030	8302395	2366	-	920	upstream	920
14078	chrX	8303316	8303799	484	*	484	8303541	179.7	19.0443	2.1209	17.6265	SET.26_somatic.vs.glp.1_OP50_MergedReps_narrow_peaks_peak_12754	WBGene00198106	8305162	8305269	108	+	1362	upstream	1362
14079	chrX	8323476	8323751	276	*	276	8323619	140.37	3.83049	1.37255	2.80095	SET.26_somatic.vs.glp.1_OP50_MergedReps_narrow_peaks_peak_12755	WBGene00019986	8323592	8325046	1455	+	0	overlapStart	0
14080	chrX	8323476	8323751	276	*	276	8323619	140.37	3.83049	1.37255	2.80095	SET.26_somatic.vs.glp.1_OP50_MergedReps_narrow_peaks_peak_12755	WBGene00198498	8323054	8323408	355	-	67	upstream	67
14081	chrX	8368242	8368983	742	*	742	8368478	243.23	40.9538	2.71368	39.289	SET.26_somatic.vs.glp.1_OP50_MergedReps_narrow_peaks_peak_12756	WBGene00018226	8368534	8371609	3076	+	0	overlapStart	0
14082	chrX	8378223	8378670	448	*	448	8378422	206.32	28.3623	2.41074	26.8189	SET.26_somatic.vs.glp.1_OP50_MergedReps_narrow_peaks_peak_12757	WBGene00018281	8378557	8382700	4144	+	0	overlapStart	0
14083	chrX	8381776	8382027	252	*	252	8381896	127.67	5.31223	1.51372	4.22175	SET.26_somatic.vs.glp.1_OP50_MergedReps_narrow_peaks_peak_12758	WBGene00023043	8381795	8381867	73	-	0	includeFeature	0
14084	chrX	8381776	8382027	252	*	252	8381896	127.67	5.31223	1.51372	4.22175	SET.26_somatic.vs.glp.1_OP50_MergedReps_narrow_peaks_peak_12758	WBGene00195433	8381780	8381874	95	+	0	includeFeature	0
14085	chrX	8386027	8386831	805	*	805	8386322	207.53	24.6187	2.24229	23.1221	SET.26_somatic.vs.glp.1_OP50_MergedReps_narrow_peaks_peak_12759a	WBGene00018282	8382706	8384945	2240	-	1081	upstream	1081
14086	chrX	8386027	8386831	805	*	805	8386322	207.53	24.6187	2.24229	23.1221	SET.26_somatic.vs.glp.1_OP50_MergedReps_narrow_peaks_peak_12759a	WBGene00023040	8386204	8386276	73	+	0	includeFeature	0
14087	chrX	8386027	8386831	805	*	805	8386322	207.53	24.6187	2.24229	23.1221	SET.26_somatic.vs.glp.1_OP50_MergedReps_narrow_peaks_peak_12759a	WBGene00023041	8386614	8386686	73	+	0	includeFeature	0
14088	chrX	8386027	8386831	805	*	805	8386322	207.53	24.6187	2.24229	23.1221	SET.26_somatic.vs.glp.1_OP50_MergedReps_narrow_peaks_peak_12759a	WBGene00202418	8386201	8386286	86	-	0	includeFeature	0
14089	chrX	8392652	8392902	251	*	251	8392750	157.31	5.6198	1.46587	4.51685	SET.26_somatic.vs.glp.1_OP50_MergedReps_narrow_peaks_peak_12760	WBGene00006942	8387448	8392584	5137	-	67	upstream	67
14090	chrX	8392652	8392902	251	*	251	8392750	157.31	5.6198	1.46587	4.51685	SET.26_somatic.vs.glp.1_OP50_MergedReps_narrow_peaks_peak_12760	WBGene00196683	8393532	8393618	87	+	629	upstream	629
14091	chrX	8392652	8392902	251	*	251	8392750	157.31	5.6198	1.46587	4.51685	SET.26_somatic.vs.glp.1_OP50_MergedReps_narrow_peaks_peak_12760	WBGene00200338	8392758	8392845	88	+	0	includeFeature	0
14092	chrX	8404172	8404585	414	*	414	8404378	249.89	51.5982	3.10911	49.856	SET.26_somatic.vs.glp.1_OP50_MergedReps_narrow_peaks_peak_12761	WBGene00023042	8404499	8404571	73	+	0	includeFeature	0
14093	chrX	8419276	8419679	404	*	404	8419491	172.44	14.0949	1.8976	12.7659	SET.26_somatic.vs.glp.1_OP50_MergedReps_narrow_peaks_peak_12762	WBGene00004998	8417424	8418524	1101	-	751	upstream	751
14094	chrX	8419276	8419679	404	*	404	8419491	172.44	14.0949	1.8976	12.7659	SET.26_somatic.vs.glp.1_OP50_MergedReps_narrow_peaks_peak_12762	WBGene00022979	8419414	8419495	82	-	0	includeFeature	0
14095	chrX	8419276	8419679	404	*	404	8419491	172.44	14.0949	1.8976	12.7659	SET.26_somatic.vs.glp.1_OP50_MergedReps_narrow_peaks_peak_12762	WBGene00197380	8421212	8421314	103	+	1532	upstream	1532
14096	chrX	8419276	8419679	404	*	404	8419491	172.44	14.0949	1.8976	12.7659	SET.26_somatic.vs.glp.1_OP50_MergedReps_narrow_peaks_peak_12762	WBGene00200411	8419403	8419500	98	+	0	includeFeature	0
14097	chrX	8420248	8420639	392	*	392	8420378	163.36	11.5813	1.79594	10.304	SET.26_somatic.vs.glp.1_OP50_MergedReps_narrow_peaks_peak_12763	WBGene00022979	8419414	8419495	82	-	752	upstream	752
14098	chrX	8420248	8420639	392	*	392	8420378	163.36	11.5813	1.79594	10.304	SET.26_somatic.vs.glp.1_OP50_MergedReps_narrow_peaks_peak_12763	WBGene00197380	8421212	8421314	103	+	572	upstream	572
14099	chrX	8421559	8422399	841	*	841	8421692	188.17	19.4169	2.09076	17.9929	SET.26_somatic.vs.glp.1_OP50_MergedReps_narrow_peaks_peak_12764a	WBGene00006472	8418646	8422055	3410	-	0	overlapStart	0
14100	chrX	8424039	8424246	208	*	208	8424096	153.08	5.5611	1.46741	4.46142	SET.26_somatic.vs.glp.1_OP50_MergedReps_narrow_peaks_peak_12765	WBGene00006649	8422480	8423731	1252	-	307	upstream	307
14101	chrX	8545742	8546509	768	*	768	8546255	466.5	116.873	3.624	114.843	SET.26_somatic.vs.glp.1_OP50_MergedReps_narrow_peaks_peak_12766	WBGene00015391	8542867	8546021	3155	-	0	overlapStart	0
14102	chrX	8545742	8546509	768	*	768	8546255	466.5	116.873	3.624	114.843	SET.26_somatic.vs.glp.1_OP50_MergedReps_narrow_peaks_peak_12766	WBGene00195452	8546223	8546434	212	+	0	includeFeature	0
14103	chrX	8545742	8546509	768	*	768	8546255	466.5	116.873	3.624	114.843	SET.26_somatic.vs.glp.1_OP50_MergedReps_narrow_peaks_peak_12766	WBGene00219868	8546076	8546204	129	-	0	includeFeature	0
14104	chrX	8549063	8549321	259	*	259	8549197	157.92	4.80631	1.41892	3.73643	SET.26_somatic.vs.glp.1_OP50_MergedReps_narrow_peaks_peak_12767	WBGene00017048	8546451	8549056	2606	-	6	upstream	6
14105	chrX	8550084	8550640	557	*	557	8550342	309.79	6.83103	1.35715	5.68694	SET.26_somatic.vs.glp.1_OP50_MergedReps_narrow_peaks_peak_12768	WBGene00017048	8546451	8549056	2606	-	1027	upstream	1027
14106	chrX	8550084	8550640	557	*	557	8550342	309.79	6.83103	1.35715	5.68694	SET.26_somatic.vs.glp.1_OP50_MergedReps_narrow_peaks_peak_12768	WBGene00044071	8552261	8556351	4091	+	1620	upstream	1620
14107	chrX	8551693	8552197	505	*	505	8552008	316.44	84.3817	3.77908	82.4708	SET.26_somatic.vs.glp.1_OP50_MergedReps_narrow_peaks_peak_12769	WBGene00044071	8552261	8556351	4091	+	63	upstream	63
14108	chrX	8556462	8557197	736	*	736	8556870	575.41	280.954	7.1431	278.529	SET.26_somatic.vs.glp.1_OP50_MergedReps_narrow_peaks_peak_12771	WBGene00017046	8557151	8563235	6085	+	0	overlapStart	0
14109	chrX	8605017	8605349	333	*	333	8605137	130.69	4.95316	1.47968	3.87654	SET.26_somatic.vs.glp.1_OP50_MergedReps_narrow_peaks_peak_12774	WBGene00019265	8607174	8607753	580	+	1824	upstream	1824
14110	chrX	8605017	8605349	333	*	333	8605137	130.69	4.95316	1.47968	3.87654	SET.26_somatic.vs.glp.1_OP50_MergedReps_narrow_peaks_peak_12774	WBGene00019266	8604061	8605058	998	-	0	overlapStart	0
14111	chrX	8667416	8667708	293	*	293	8667558	179.7	19.6506	2.1512	18.2231	SET.26_somatic.vs.glp.1_OP50_MergedReps_narrow_peaks_peak_12775	WBGene00166772	8667372	8667392	21	-	23	upstream	23
14112	chrX	8674544	8674823	280	*	280	8674696	150.05	7.08639	1.5702	5.93167	SET.26_somatic.vs.glp.1_OP50_MergedReps_narrow_peaks_peak_12776	WBGene00019572	8676624	8677933	1310	+	1800	upstream	1800
14113	chrX	8676196	8676395	200	*	200	8676296	186.96	11.7694	1.74038	10.4898	SET.26_somatic.vs.glp.1_OP50_MergedReps_narrow_peaks_peak_12777	WBGene00019572	8676624	8677933	1310	+	228	upstream	228
14114	chrX	8736981	8737522	542	*	542	8737192	458.03	99.732	3.2555	97.7608	SET.26_somatic.vs.glp.1_OP50_MergedReps_narrow_peaks_peak_12778	WBGene00019728	8739048	8740171	1124	+	1525	upstream	1525
14115	chrX	8736981	8737522	542	*	542	8737192	458.03	99.732	3.2555	97.7608	SET.26_somatic.vs.glp.1_OP50_MergedReps_narrow_peaks_peak_12778	WBGene00019729	8732958	8737015	4058	-	0	overlapStart	0
14116	chrX	8738783	8739014	232	*	232	8738905	185.15	18.3868	2.0546	16.9792	SET.26_somatic.vs.glp.1_OP50_MergedReps_narrow_peaks_peak_12779	WBGene00019728	8739048	8740171	1124	+	33	upstream	33
14117	chrX	8738783	8739014	232	*	232	8738905	185.15	18.3868	2.0546	16.9792	SET.26_somatic.vs.glp.1_OP50_MergedReps_narrow_peaks_peak_12779	WBGene00019729	8732958	8737015	4058	-	1767	upstream	1767
14118	chrX	8787795	8788107	313	*	313	8787989	153.68	8.75661	1.67045	7.55124	SET.26_somatic.vs.glp.1_OP50_MergedReps_narrow_peaks_peak_12780	WBGene00202001	8789174	8789289	116	+	1066	upstream	1066
14119	chrX	8789080	8789403	324	*	324	8789232	180.31	15.7667	1.94953	14.4041	SET.26_somatic.vs.glp.1_OP50_MergedReps_narrow_peaks_peak_12781	WBGene00006764	8789456	8790621	1166	+	52	upstream	52
14120	chrX	8789080	8789403	324	*	324	8789232	180.31	15.7667	1.94953	14.4041	SET.26_somatic.vs.glp.1_OP50_MergedReps_narrow_peaks_peak_12781	WBGene00202001	8789174	8789289	116	+	0	includeFeature	0
14121	chrX	8791556	8792195	640	*	640	8791973	317.65	65.6411	3.12405	63.8199	SET.26_somatic.vs.glp.1_OP50_MergedReps_narrow_peaks_peak_12782	WBGene00006477	8792160	8796110	3951	+	0	overlapStart	0
14122	chrX	8806260	8806798	539	*	539	8806568	364.24	118.883	4.52626	116.846	SET.26_somatic.vs.glp.1_OP50_MergedReps_narrow_peaks_peak_12786	WBGene00019871	8801624	8806113	4490	-	146	upstream	146
14123	chrX	8810242	8810667	426	*	426	8810351	163.97	13.452	1.90496	12.1352	SET.26_somatic.vs.glp.1_OP50_MergedReps_narrow_peaks_peak_12787	WBGene00019869	8812143	8816805	4663	+	1475	upstream	1475
14124	chrX	8810837	8811403	567	*	567	8811135	706.1	242.426	4.81019	240.079	SET.26_somatic.vs.glp.1_OP50_MergedReps_narrow_peaks_peak_12788	WBGene00019869	8812143	8816805	4663	+	739	upstream	739
14125	chrX	8810837	8811403	567	*	567	8811135	706.1	242.426	4.81019	240.079	SET.26_somatic.vs.glp.1_OP50_MergedReps_narrow_peaks_peak_12788	WBGene00019872	8806174	8811142	4969	-	0	overlapStart	0
14126	chrX	8811949	8812347	399	*	399	8812119	177.89	8.51972	1.59719	7.32185	SET.26_somatic.vs.glp.1_OP50_MergedReps_narrow_peaks_peak_12789	WBGene00019869	8812143	8816805	4663	+	0	overlapStart	0
14127	chrX	8811949	8812347	399	*	399	8812119	177.89	8.51972	1.59719	7.32185	SET.26_somatic.vs.glp.1_OP50_MergedReps_narrow_peaks_peak_12789	WBGene00019872	8806174	8811142	4969	-	806	upstream	806
14128	chrX	8831117	8831521	405	*	405	8831324	200.27	14.6814	1.82975	13.3412	SET.26_somatic.vs.glp.1_OP50_MergedReps_narrow_peaks_peak_12790	WBGene00016191	8829920	8831262	1343	-	0	overlapStart	0
14129	chrX	8832422	8832822	401	*	401	8832593	171.23	8.88572	1.62481	7.67841	SET.26_somatic.vs.glp.1_OP50_MergedReps_narrow_peaks_peak_12791	WBGene00016191	8829920	8831262	1343	-	1159	upstream	1159
14130	chrX	8834146	8834936	791	*	791	8834446	189.38	18.4446	2.04272	17.0365	SET.26_somatic.vs.glp.1_OP50_MergedReps_narrow_peaks_peak_12792a	WBGene00022947	8836113	8836184	72	+	1176	upstream	1176
14131	chrX	8835325	8836387	1063	*	1063	8835959	675.84	315.152	6.76845	312.66	SET.26_somatic.vs.glp.1_OP50_MergedReps_narrow_peaks_peak_12793	WBGene00016187	8836644	8837661	1018	+	256	upstream	256
14132	chrX	8835325	8836387	1063	*	1063	8835959	675.84	315.152	6.76845	312.66	SET.26_somatic.vs.glp.1_OP50_MergedReps_narrow_peaks_peak_12793	WBGene00016188	8831739	8835715	3977	-	0	overlapStart	0
14133	chrX	8835325	8836387	1063	*	1063	8835959	675.84	315.152	6.76845	312.66	SET.26_somatic.vs.glp.1_OP50_MergedReps_narrow_peaks_peak_12793	WBGene00022947	8836113	8836184	72	+	0	includeFeature	0
14134	chrX	8835325	8836387	1063	*	1063	8835959	675.84	315.152	6.76845	312.66	SET.26_somatic.vs.glp.1_OP50_MergedReps_narrow_peaks_peak_12793	WBGene00201350	8836068	8836195	128	-	0	includeFeature	0
14135	chrX	8835325	8836387	1063	*	1063	8835959	675.84	315.152	6.76845	312.66	SET.26_somatic.vs.glp.1_OP50_MergedReps_narrow_peaks_peak_12793	WBGene00202191	8835726	8835942	217	-	0	includeFeature	0
14136	chrX	8846961	8847211	251	*	251	8847110	149.45	5.28723	1.46066	4.19731	SET.26_somatic.vs.glp.1_OP50_MergedReps_narrow_peaks_peak_12794	WBGene00022949	8846505	8846577	73	-	383	upstream	383
14137	chrX	8846961	8847211	251	*	251	8847110	149.45	5.28723	1.46066	4.19731	SET.26_somatic.vs.glp.1_OP50_MergedReps_narrow_peaks_peak_12794	WBGene00219376	8847122	8848482	1361	+	0	overlapStart	0
14138	chrX	8911067	8911548	482	*	482	8911238	206.32	31.8706	2.56925	30.2881	SET.26_somatic.vs.glp.1_OP50_MergedReps_narrow_peaks_peak_12795	WBGene00000884	8911293	8914261	2969	+	0	overlapStart	0
14139	chrX	8995511	8995910	400	*	400	8995656	162.76	13.4074	1.90418	12.0911	SET.26_somatic.vs.glp.1_OP50_MergedReps_narrow_peaks_peak_12796	WBGene00198289	8996890	8997026	137	+	979	upstream	979
14140	chrX	8996463	8996685	223	*	223	8996561	142.19	9.94697	1.77445	8.70952	SET.26_somatic.vs.glp.1_OP50_MergedReps_narrow_peaks_peak_12797	WBGene00198289	8996890	8997026	137	+	204	upstream	204
14141	chrX	9068142	9068480	339	*	339	9068277	166.39	16.9724	2.07437	15.587	SET.26_somatic.vs.glp.1_OP50_MergedReps_narrow_peaks_peak_12798	WBGene00219699	9069138	9073735	4598	+	657	upstream	657
14142	chrX	9072694	9073009	316	*	316	9072843	183.33	20.7095	2.17886	19.2646	SET.26_somatic.vs.glp.1_OP50_MergedReps_narrow_peaks_peak_12799	WBGene00018565	9073800	9077724	3925	+	790	upstream	790
14143	chrX	9072694	9073009	316	*	316	9072843	183.33	20.7095	2.17886	19.2646	SET.26_somatic.vs.glp.1_OP50_MergedReps_narrow_peaks_peak_12799	WBGene00170306	9072394	9072414	21	-	279	upstream	279
14144	chrX	9096945	9097259	315	*	315	9097106	136.74	7.43991	1.63979	6.27517	SET.26_somatic.vs.glp.1_OP50_MergedReps_narrow_peaks_peak_12800	WBGene00198694	9098986	9099201	216	+	1726	upstream	1726
14145	chrX	9096945	9097259	315	*	315	9097106	136.74	7.43991	1.63979	6.27517	SET.26_somatic.vs.glp.1_OP50_MergedReps_narrow_peaks_peak_12800	WBGene00199721	9096109	9096167	59	-	777	upstream	777
14146	chrX	9113712	9114247	536	*	536	9114070	338.83	89.8535	3.77589	87.9203	SET.26_somatic.vs.glp.1_OP50_MergedReps_narrow_peaks_peak_12802	WBGene00016087	9114368	9116891	2524	+	120	upstream	120
14147	chrX	9150230	9150734	505	*	505	9150487	257.15	43.3164	2.71734	41.6334	SET.26_somatic.vs.glp.1_OP50_MergedReps_narrow_peaks_peak_12803	WBGene00006479	9150694	9160646	9953	+	0	overlapStart	0
14148	chrX	9213757	9214125	369	*	369	9214001	186.96	13.0751	1.80385	11.766	SET.26_somatic.vs.glp.1_OP50_MergedReps_narrow_peaks_peak_12804	WBGene00016438	9213953	9216856	2904	+	0	overlapStart	0
14149	chrX	9225359	9225765	407	*	407	9225544	298.29	44.2195	2.53637	42.5299	SET.26_somatic.vs.glp.1_OP50_MergedReps_narrow_peaks_peak_12806	WBGene00167728	9223442	9223462	21	-	1896	upstream	1896
14150	chrX	9225359	9225765	407	*	407	9225544	298.29	44.2195	2.53637	42.5299	SET.26_somatic.vs.glp.1_OP50_MergedReps_narrow_peaks_peak_12806	WBGene00197070	9225395	9225480	86	+	0	includeFeature	0
14151	chrX	9264718	9265055	338	*	338	9264938	144.61	5.05318	1.45608	3.97236	SET.26_somatic.vs.glp.1_OP50_MergedReps_narrow_peaks_peak_12807	WBGene00017582	9262027	9264331	2305	-	386	upstream	386
14152	chrX	9270930	9271746	817	*	817	9271216	208.74	15.7284	1.85614	14.3661	SET.26_somatic.vs.glp.1_OP50_MergedReps_narrow_peaks_peak_12808a	WBGene00015181	9268626	9270855	2230	-	74	upstream	74
14153	chrX	9271914	9272410	497	*	497	9272071	206.32	25.7204	2.2934	24.2094	SET.26_somatic.vs.glp.1_OP50_MergedReps_narrow_peaks_peak_12809a	WBGene00015181	9268626	9270855	2230	-	1058	upstream	1058
14154	chrX	9296573	9296942	370	*	370	9296748	179.7	21.1293	2.22538	19.6799	SET.26_somatic.vs.glp.1_OP50_MergedReps_narrow_peaks_peak_12810	WBGene00001638	9293664	9296622	2959	-	0	overlapStart	0
14155	chrX	9347353	9347991	639	*	639	9347750	600.82	191.794	4.48449	189.558	SET.26_somatic.vs.glp.1_OP50_MergedReps_narrow_peaks_peak_12816	WBGene00020596	9343333	9347430	4098	-	0	overlapStart	0
14156	chrX	9387168	9387367	200	*	200	9387267	127.67	6.40462	1.59449	5.27217	SET.26_somatic.vs.glp.1_OP50_MergedReps_narrow_peaks_peak_12817	WBGene00016009	9387341	9389189	1849	+	0	overlapStart	0
14157	chrX	9428009	9428326	318	*	318	9428170	173.65	10.8735	1.72921	9.61447	SET.26_somatic.vs.glp.1_OP50_MergedReps_narrow_peaks_peak_12819	WBGene00007130	9428431	9430424	1994	+	104	upstream	104
14158	chrX	9430994	9431494	501	*	501	9431226	285.59	30.5161	2.15478	28.9497	SET.26_somatic.vs.glp.1_OP50_MergedReps_narrow_peaks_peak_12820	WBGene00007129	9431432	9432745	1314	+	0	overlapStart	0
14159	chrX	9441429	9441930	502	*	502	9441607	467.1	106.79	3.37492	104.794	SET.26_somatic.vs.glp.1_OP50_MergedReps_narrow_peaks_peak_12821	WBGene00007128	9440079	9441571	1493	-	0	overlapStart	0
14160	chrX	9446099	9446706	608	*	608	9446379	274.09	25.0519	2.00795	23.5495	SET.26_somatic.vs.glp.1_OP50_MergedReps_narrow_peaks_peak_12822	WBGene00014140	9446664	9447612	949	+	0	overlapStart	0
14161	chrX	9452129	9452457	329	*	329	9452302	135.53	7.68464	1.65694	6.51391	SET.26_somatic.vs.glp.1_OP50_MergedReps_narrow_peaks_peak_12823	WBGene00014141	9450225	9451994	1770	-	134	upstream	134
14162	chrX	9452129	9452457	329	*	329	9452302	135.53	7.68464	1.65694	6.51391	SET.26_somatic.vs.glp.1_OP50_MergedReps_narrow_peaks_peak_12823	WBGene00014142	9453959	9454660	702	+	1501	upstream	1501
14163	chrX	9465930	9466167	238	*	238	9466052	193.62	5.39719	1.40012	4.30085	SET.26_somatic.vs.glp.1_OP50_MergedReps_narrow_peaks_peak_12824a	WBGene00197755	9467718	9467806	89	+	1550	upstream	1550
14164	chrX	9467749	9467986	238	*	238	9467882	135.53	3.97031	1.39318	2.93294	SET.26_somatic.vs.glp.1_OP50_MergedReps_narrow_peaks_peak_12825	WBGene00014634	9467729	9467800	72	-	0	overlapStart	0
14165	chrX	9467749	9467986	238	*	238	9467882	135.53	3.97031	1.39318	2.93294	SET.26_somatic.vs.glp.1_OP50_MergedReps_narrow_peaks_peak_12825	WBGene00196716	9468212	9468344	133	+	225	upstream	225
14166	chrX	9540502	9540763	262	*	262	9540641	185.15	13.2439	1.80725	11.9328	SET.26_somatic.vs.glp.1_OP50_MergedReps_narrow_peaks_peak_12826	WBGene00173509	9539290	9539310	21	-	1191	upstream	1191
14167	chrX	9560944	9561206	263	*	263	9561089	157.31	6.06129	1.49353	4.94135	SET.26_somatic.vs.glp.1_OP50_MergedReps_narrow_peaks_peak_12832	WBGene00014382	9561088	9561160	73	-	0	includeFeature	0
14168	chrX	9611547	9612004	458	*	458	9611714	229.92	35.6691	2.59461	34.0509	SET.26_somatic.vs.glp.1_OP50_MergedReps_narrow_peaks_peak_12833a	WBGene00201215	9610187	9610261	75	-	1285	upstream	1285
14169	chrX	9637291	9637503	213	*	213	9637455	185.75	11.8534	1.74534	10.571	SET.26_somatic.vs.glp.1_OP50_MergedReps_narrow_peaks_peak_12834	WBGene00009380	9633284	9635647	2364	-	1643	upstream	1643
14170	chrX	9637291	9637503	213	*	213	9637455	185.75	11.8534	1.74534	10.571	SET.26_somatic.vs.glp.1_OP50_MergedReps_narrow_peaks_peak_12834	WBGene00201311	9637840	9637928	89	+	336	upstream	336
14171	chrX	9637655	9637890	236	*	236	9637798	197.25	10.1098	1.62765	8.87011	SET.26_somatic.vs.glp.1_OP50_MergedReps_narrow_peaks_peak_12835	WBGene00201311	9637840	9637928	89	+	0	overlapStart	0
14172	chrX	9737880	9738222	343	*	343	9738038	259.57	12.8686	1.62855	11.5654	SET.26_somatic.vs.glp.1_OP50_MergedReps_narrow_peaks_peak_12836	WBGene00008868	9733072	9737750	4679	-	129	upstream	129
14173	chrX	9743538	9743853	316	*	316	9743666	178.49	21.0507	2.22434	19.6018	SET.26_somatic.vs.glp.1_OP50_MergedReps_narrow_peaks_peak_12837	WBGene00014333	9743589	9743660	72	+	0	includeFeature	0
14174	chrX	9743538	9743853	316	*	316	9743666	178.49	21.0507	2.22434	19.6018	SET.26_somatic.vs.glp.1_OP50_MergedReps_narrow_peaks_peak_12837	WBGene00014334	9743747	9743818	72	+	0	includeFeature	0
14175	chrX	9743538	9743853	316	*	316	9743666	178.49	21.0507	2.22434	19.6018	SET.26_somatic.vs.glp.1_OP50_MergedReps_narrow_peaks_peak_12837	WBGene00200794	9743585	9743678	94	-	0	includeFeature	0
14176	chrX	9743538	9743853	316	*	316	9743666	178.49	21.0507	2.22434	19.6018	SET.26_somatic.vs.glp.1_OP50_MergedReps_narrow_peaks_peak_12837	WBGene00201605	9743744	9743829	86	-	0	includeFeature	0
14177	chrX	9774293	9774714	422	*	422	9774565	188.17	24.7133	2.34431	23.2135	SET.26_somatic.vs.glp.1_OP50_MergedReps_narrow_peaks_peak_12838	WBGene00011645	9771697	9774352	2656	-	0	overlapStart	0
14178	chrX	9794924	9795171	248	*	248	9795034	135.53	8.20729	1.69197	7.01825	SET.26_somatic.vs.glp.1_OP50_MergedReps_narrow_peaks_peak_12839	WBGene00009483	9792407	9794273	1867	-	650	upstream	650
14179	chrX	9821745	9823078	1334	*	1334	9822020	134.93	7.97095	1.68447	6.78757	SET.26_somatic.vs.glp.1_OP50_MergedReps_narrow_peaks_peak_12843a	WBGene00001081	9810202	9822273	12072	-	0	overlapStart	0
14180	chrX	9832445	9832645	201	*	201	9832542	160.94	9.04221	1.66953	7.83067	SET.26_somatic.vs.glp.1_OP50_MergedReps_narrow_peaks_peak_12844	WBGene00009800	9823752	9831249	7498	-	1195	upstream	1195
14181	chrX	9838050	9839101	1052	*	1052	9838296	329.15	83.4997	3.62801	81.5928	SET.26_somatic.vs.glp.1_OP50_MergedReps_narrow_peaks_peak_12850a	WBGene00009801	9833352	9838039	4688	-	10	upstream	10
14182	chrX	9863084	9863483	400	*	400	9863194	134.32	3.78067	1.37802	2.75239	SET.26_somatic.vs.glp.1_OP50_MergedReps_narrow_peaks_peak_12851	WBGene00001784	9861646	9862960	1315	-	123	upstream	123
14183	chrX	9863084	9863483	400	*	400	9863194	134.32	3.78067	1.37802	2.75239	SET.26_somatic.vs.glp.1_OP50_MergedReps_narrow_peaks_peak_12851	WBGene00011077	9864069	9866531	2463	+	585	upstream	585
14184	chrX	9863084	9863483	400	*	400	9863194	134.32	3.78067	1.37802	2.75239	SET.26_somatic.vs.glp.1_OP50_MergedReps_narrow_peaks_peak_12851	WBGene00196919	9863231	9863450	220	+	0	includeFeature	0
14185	chrX	9892275	9892675	401	*	401	9892548	173.65	19.3082	2.16435	17.8853	SET.26_somatic.vs.glp.1_OP50_MergedReps_narrow_peaks_peak_12852	WBGene00009023	9889618	9892328	2711	-	0	overlapStart	0
14186	chrX	9899599	9900134	536	*	536	9899836	634.7	174.245	3.92408	172.053	SET.26_somatic.vs.glp.1_OP50_MergedReps_narrow_peaks_peak_12853	WBGene00009025	9897313	9899476	2164	-	122	upstream	122
14187	chrX	9917220	9917832	613	*	613	9917599	326.73	71.1711	3.24484	69.3211	SET.26_somatic.vs.glp.1_OP50_MergedReps_narrow_peaks_peak_12854	WBGene00007648	9919302	9920346	1045	+	1469	upstream	1469
14188	chrX	9917220	9917832	613	*	613	9917599	326.73	71.1711	3.24484	69.3211	SET.26_somatic.vs.glp.1_OP50_MergedReps_narrow_peaks_peak_12854	WBGene00009027	9908794	9917448	8655	-	0	overlapStart	0
14189	chrX	9925008	9925409	402	*	402	9925227	208.74	20.8526	2.07667	19.4066	SET.26_somatic.vs.glp.1_OP50_MergedReps_narrow_peaks_peak_12855	WBGene00007650	9922910	9925173	2264	-	0	overlapStart	0
14190	chrX	9926378	9926789	412	*	412	9926627	152.47	7.83455	1.61551	6.65725	SET.26_somatic.vs.glp.1_OP50_MergedReps_narrow_peaks_peak_12856	WBGene00007650	9922910	9925173	2264	-	1204	upstream	1204
14191	chrX	9931396	9931936	541	*	541	9931615	318.86	88.0649	3.90077	86.1388	SET.26_somatic.vs.glp.1_OP50_MergedReps_narrow_peaks_peak_12858	WBGene00007651	9925728	9931460	5733	-	0	overlapStart	0
14192	chrX	9931396	9931936	541	*	541	9931615	318.86	88.0649	3.90077	86.1388	SET.26_somatic.vs.glp.1_OP50_MergedReps_narrow_peaks_peak_12858	WBGene00199365	9932367	9932496	130	+	430	upstream	430
14193	chrX	9931396	9931936	541	*	541	9931615	318.86	88.0649	3.90077	86.1388	SET.26_somatic.vs.glp.1_OP50_MergedReps_narrow_peaks_peak_12858	WBGene00200358	9931715	9931860	146	+	0	includeFeature	0
14194	chrX	9932082	9933052	971	*	971	9932495	507.64	128.446	3.65928	126.379	SET.26_somatic.vs.glp.1_OP50_MergedReps_narrow_peaks_peak_12859	WBGene00007651	9925728	9931460	5733	-	621	upstream	621
14195	chrX	9932082	9933052	971	*	971	9932495	507.64	128.446	3.65928	126.379	SET.26_somatic.vs.glp.1_OP50_MergedReps_narrow_peaks_peak_12859	WBGene00023491	9932371	9937133	4763	+	0	overlapStart	0
14196	chrX	9932082	9933052	971	*	971	9932495	507.64	128.446	3.65928	126.379	SET.26_somatic.vs.glp.1_OP50_MergedReps_narrow_peaks_peak_12859	WBGene00197154	9932378	9932547	170	-	0	includeFeature	0
14197	chrX	9932082	9933052	971	*	971	9932495	507.64	128.446	3.65928	126.379	SET.26_somatic.vs.glp.1_OP50_MergedReps_narrow_peaks_peak_12859	WBGene00199365	9932367	9932496	130	+	0	includeFeature	0
14198	chrX	9933114	9933339	226	*	226	9933231	124.04	5.78167	1.54951	4.67142	SET.26_somatic.vs.glp.1_OP50_MergedReps_narrow_peaks_peak_12860	WBGene00197154	9932378	9932547	170	-	566	upstream	566
14199	chrX	9933917	9934366	450	*	450	9934056	153.08	12.4432	1.87901	11.1466	SET.26_somatic.vs.glp.1_OP50_MergedReps_narrow_peaks_peak_12861	WBGene00197154	9932378	9932547	170	-	1369	upstream	1369
14200	chrX	9941402	9941796	395	*	395	9941585	220.24	23.329	2.1273	21.8487	SET.26_somatic.vs.glp.1_OP50_MergedReps_narrow_peaks_peak_12862	WBGene00007652	9941630	9944838	3209	+	0	overlapStart	0
14201	chrX	9954602	9954838	237	*	237	9954732	136.74	3.94135	1.39133	2.90463	SET.26_somatic.vs.glp.1_OP50_MergedReps_narrow_peaks_peak_12863	WBGene00007653	9952579	9954533	1955	-	68	upstream	68
14202	chrX	9957503	9957781	279	*	279	9957637	149.45	6.67786	1.55101	5.53644	SET.26_somatic.vs.glp.1_OP50_MergedReps_narrow_peaks_peak_12864	WBGene00013919	9958899	9964747	5849	+	1117	upstream	1117
14203	chrX	9958038	9959086	1049	*	1049	9958738	563.3	177.954	4.42939	175.752	SET.26_somatic.vs.glp.1_OP50_MergedReps_narrow_peaks_peak_12865	WBGene00013919	9958899	9964747	5849	+	0	overlapStart	0
14204	chrX	9964599	9965530	932	*	932	9965084	254.12	40.5347	2.63013	38.8738	SET.26_somatic.vs.glp.1_OP50_MergedReps_narrow_peaks_peak_12866a	WBGene00013920	9965495	9968584	3090	+	0	overlapStart	0
14205	chrX	9996919	9997713	795	*	795	9997446	217.21	25.9836	2.24963	24.4685	SET.26_somatic.vs.glp.1_OP50_MergedReps_narrow_peaks_peak_12867	WBGene00194847	9997664	9998040	377	+	0	overlapStart	0
14206	chrX	9996919	9997713	795	*	795	9997446	217.21	25.9836	2.24963	24.4685	SET.26_somatic.vs.glp.1_OP50_MergedReps_narrow_peaks_peak_12867	WBGene00196009	9999628	9999738	111	+	1914	upstream	1914
14207	chrX	9998725	10000273	1549	*	1549	9998867	147.63	11.2785	1.84193	10.0088	SET.26_somatic.vs.glp.1_OP50_MergedReps_narrow_peaks_peak_12868a	WBGene00001708	9991255	9999178	7924	-	0	overlapStart	0
14208	chrX	9998725	10000273	1549	*	1549	9998867	147.63	11.2785	1.84193	10.0088	SET.26_somatic.vs.glp.1_OP50_MergedReps_narrow_peaks_peak_12868a	WBGene00008951	10000935	10005408	4474	+	661	upstream	661
14209	chrX	9998725	10000273	1549	*	1549	9998867	147.63	11.2785	1.84193	10.0088	SET.26_somatic.vs.glp.1_OP50_MergedReps_narrow_peaks_peak_12868a	WBGene00196009	9999628	9999738	111	+	0	includeFeature	0
14210	chrX	9998725	10000273	1549	*	1549	9998867	147.63	11.2785	1.84193	10.0088	SET.26_somatic.vs.glp.1_OP50_MergedReps_narrow_peaks_peak_12868a	WBGene00200846	9999605	9999776	172	-	0	includeFeature	0
14211	chrX	10000478	10000836	359	*	359	10000714	157.31	10.9819	1.78281	9.72138	SET.26_somatic.vs.glp.1_OP50_MergedReps_narrow_peaks_peak_12869	WBGene00008951	10000935	10005408	4474	+	98	upstream	98
14212	chrX	10000478	10000836	359	*	359	10000714	157.31	10.9819	1.78281	9.72138	SET.26_somatic.vs.glp.1_OP50_MergedReps_narrow_peaks_peak_12869	WBGene00200846	9999605	9999776	172	-	701	upstream	701
14213	chrX	10026284	10026696	413	*	413	10026564	318.86	33.5138	2.14673	31.9161	SET.26_somatic.vs.glp.1_OP50_MergedReps_narrow_peaks_peak_12870	WBGene00003368	10027856	10030130	2275	+	1159	upstream	1159
14214	chrX	10058399	10058700	302	*	302	10058551	161.55	15.3803	2.01439	14.0249	SET.26_somatic.vs.glp.1_OP50_MergedReps_narrow_peaks_peak_12873	WBGene00013867	10057925	10058437	513	-	0	overlapStart	0
14215	chrX	10058399	10058700	302	*	302	10058551	161.55	15.3803	2.01439	14.0249	SET.26_somatic.vs.glp.1_OP50_MergedReps_narrow_peaks_peak_12873	WBGene00013868	10060525	10061681	1157	+	1824	upstream	1824
14216	chrX	10074250	10074553	304	*	304	10074357	280.14	34.7177	2.30442	33.1079	SET.26_somatic.vs.glp.1_OP50_MergedReps_narrow_peaks_peak_12875	WBGene00000930	10075288	10076357	1070	+	734	upstream	734
14217	chrX	10074250	10074553	304	*	304	10074357	280.14	34.7177	2.30442	33.1079	SET.26_somatic.vs.glp.1_OP50_MergedReps_narrow_peaks_peak_12875	WBGene00013870	10072507	10074391	1885	-	0	overlapStart	0
14218	chrX	10084235	10084559	325	*	325	10084365	186.36	3.90381	1.31941	2.87255	SET.26_somatic.vs.glp.1_OP50_MergedReps_narrow_peaks_peak_12876	WBGene00012326	10084627	10104252	19626	+	67	upstream	67
14219	chrX	10084235	10084559	325	*	325	10084365	186.36	3.90381	1.31941	2.87255	SET.26_somatic.vs.glp.1_OP50_MergedReps_narrow_peaks_peak_12876	WBGene00201651	10083931	10084012	82	-	222	upstream	222
14220	chrX	10132531	10132854	324	*	324	10132695	182.12	15.9368	1.9481	14.5723	SET.26_somatic.vs.glp.1_OP50_MergedReps_narrow_peaks_peak_12877	WBGene00014508	10132678	10132750	73	+	0	includeFeature	0
14221	chrX	10132531	10132854	324	*	324	10132695	182.12	15.9368	1.9481	14.5723	SET.26_somatic.vs.glp.1_OP50_MergedReps_narrow_peaks_peak_12877	WBGene00199939	10132610	10132762	153	-	0	includeFeature	0
14222	chrX	10132531	10132854	324	*	324	10132695	182.12	15.9368	1.9481	14.5723	SET.26_somatic.vs.glp.1_OP50_MergedReps_narrow_peaks_peak_12877	WBGene00200334	10132959	10133048	90	+	104	upstream	104
14223	chrX	10138669	10138977	309	*	309	10138839	181.52	13.6484	1.8436	12.3277	SET.26_somatic.vs.glp.1_OP50_MergedReps_narrow_peaks_peak_12878	WBGene00003384	10136129	10138620	2492	-	48	upstream	48
14224	chrX	10145142	10145370	229	*	229	10145257	145.82	7.15882	1.59585	6.00288	SET.26_somatic.vs.glp.1_OP50_MergedReps_narrow_peaks_peak_12879	WBGene00006839	10146889	10153142	6254	+	1518	upstream	1518
14225	chrX	10145142	10145370	229	*	229	10145257	145.82	7.15882	1.59585	6.00288	SET.26_somatic.vs.glp.1_OP50_MergedReps_narrow_peaks_peak_12879	WBGene00014318	10145156	10145228	73	+	0	includeFeature	0
14226	chrX	10145142	10145370	229	*	229	10145257	145.82	7.15882	1.59585	6.00288	SET.26_somatic.vs.glp.1_OP50_MergedReps_narrow_peaks_peak_12879	WBGene00202012	10145151	10145240	90	-	0	includeFeature	0
14227	chrX	10146505	10147269	765	*	765	10146830	488.28	148.014	4.25459	145.891	SET.26_somatic.vs.glp.1_OP50_MergedReps_narrow_peaks_peak_12880	WBGene00006839	10146889	10153142	6254	+	0	overlapStart	0
14228	chrX	10146505	10147269	765	*	765	10146830	488.28	148.014	4.25459	145.891	SET.26_somatic.vs.glp.1_OP50_MergedReps_narrow_peaks_peak_12880	WBGene00202012	10145151	10145240	90	-	1264	upstream	1264
14229	chrX	10149042	10149393	352	*	352	10149255	140.98	5.65942	1.5104	4.55562	SET.26_somatic.vs.glp.1_OP50_MergedReps_narrow_peaks_peak_12882	WBGene00014319	10148649	10148721	73	-	320	upstream	320
14230	chrX	10158674	10159185	512	*	512	10158914	510.06	186.243	5.09024	184.021	SET.26_somatic.vs.glp.1_OP50_MergedReps_narrow_peaks_peak_12884	WBGene00008603	10160631	10161809	1179	+	1445	upstream	1445
14231	chrX	10197124	10197703	580	*	580	10197502	389.65	129.696	4.62861	127.626	SET.26_somatic.vs.glp.1_OP50_MergedReps_narrow_peaks_peak_12887	WBGene00009674	10197706	10200407	2702	+	2	upstream	2
14232	chrX	10215291	10215815	525	*	525	10215668	269.85	32.9813	2.29537	31.3888	SET.26_somatic.vs.glp.1_OP50_MergedReps_narrow_peaks_peak_12889	WBGene00009676	10214443	10215495	1053	-	0	overlapStart	0
14233	chrX	10218934	10219211	278	*	278	10219034	133.72	3.4929	1.36078	2.47849	SET.26_somatic.vs.glp.1_OP50_MergedReps_narrow_peaks_peak_12890a	WBGene00009677	10217310	10218760	1451	-	173	upstream	173
14234	chrX	10238204	10238566	363	*	363	10238433	197.25	19.6856	2.06508	18.2564	SET.26_somatic.vs.glp.1_OP50_MergedReps_narrow_peaks_peak_12891	WBGene00007591	10233739	10236944	3206	-	1259	upstream	1259
14235	chrX	10331835	10332593	759	*	759	10332344	216.61	17.5796	1.90885	16.1868	SET.26_somatic.vs.glp.1_OP50_MergedReps_narrow_peaks_peak_12893	WBGene00011105	10330547	10331900	1354	-	0	overlapStart	0
14236	chrX	10372470	10372987	518	*	518	10372797	552.41	219.661	5.59004	217.363	SET.26_somatic.vs.glp.1_OP50_MergedReps_narrow_peaks_peak_12894	WBGene00044949	10371077	10372664	1588	-	0	overlapStart	0
14237	chrX	10377604	10378110	507	*	507	10377870	485.25	119.527	3.57539	117.488	SET.26_somatic.vs.glp.1_OP50_MergedReps_narrow_peaks_peak_12895	WBGene00004375	10373235	10377832	4598	-	0	overlapStart	0
14238	chrX	10378642	10378942	301	*	301	10378807	156.1	7.32902	1.57104	6.16614	SET.26_somatic.vs.glp.1_OP50_MergedReps_narrow_peaks_peak_12896	WBGene00004375	10373235	10377832	4598	-	809	upstream	809
14239	chrX	10391103	10391463	361	*	361	10391297	177.28	6.56253	1.48567	5.4273	SET.26_somatic.vs.glp.1_OP50_MergedReps_narrow_peaks_peak_12897	WBGene00201295	10392824	10392968	145	+	1360	upstream	1360
14240	chrX	10392272	10392630	359	*	359	10392490	156.71	10.8987	1.78606	9.63917	SET.26_somatic.vs.glp.1_OP50_MergedReps_narrow_peaks_peak_12898	WBGene00201295	10392824	10392968	145	+	193	upstream	193
14241	chrX	10393289	10393674	386	*	386	10393508	153.08	6.9751	1.55635	5.82635	SET.26_somatic.vs.glp.1_OP50_MergedReps_narrow_peaks_peak_12899	WBGene00201641	10394242	10394427	186	+	567	upstream	567
14242	chrX	10393289	10393674	386	*	386	10393508	153.08	6.9751	1.55635	5.82635	SET.26_somatic.vs.glp.1_OP50_MergedReps_narrow_peaks_peak_12899	WBGene00202036	10392829	10393040	212	-	248	upstream	248
14243	chrX	10394207	10394558	352	*	352	10394309	240.81	22.6258	2.03203	21.1549	SET.26_somatic.vs.glp.1_OP50_MergedReps_narrow_peaks_peak_12900	WBGene00201641	10394242	10394427	186	+	0	includeFeature	0
14244	chrX	10394207	10394558	352	*	352	10394309	240.81	22.6258	2.03203	21.1549	SET.26_somatic.vs.glp.1_OP50_MergedReps_narrow_peaks_peak_12900	WBGene00202036	10392829	10393040	212	-	1166	upstream	1166
14245	chrX	10395579	10396127	549	*	549	10395958	253.52	20.505	1.91366	19.0647	SET.26_somatic.vs.glp.1_OP50_MergedReps_narrow_peaks_peak_12901	WBGene00009793	10397243	10402573	5331	+	1115	upstream	1115
14246	chrX	10396473	10397060	588	*	588	10396822	248.07	31.6071	2.32778	30.0283	SET.26_somatic.vs.glp.1_OP50_MergedReps_narrow_peaks_peak_12902	WBGene00009793	10397243	10402573	5331	+	182	upstream	182
14247	chrX	10419597	10420165	569	*	569	10419843	412.04	151.96	5.11861	149.826	SET.26_somatic.vs.glp.1_OP50_MergedReps_narrow_peaks_peak_12904	WBGene00013917	10416639	10419764	3126	-	0	overlapStart	0
14248	chrX	10428644	10429044	401	*	401	10428820	163.97	13.9427	1.93173	12.6155	SET.26_somatic.vs.glp.1_OP50_MergedReps_narrow_peaks_peak_12905	WBGene00003247	10421655	10428650	6996	-	0	overlapStart	0
14249	chrX	10428644	10429044	401	*	401	10428820	163.97	13.9427	1.93173	12.6155	SET.26_somatic.vs.glp.1_OP50_MergedReps_narrow_peaks_peak_12905	WBGene00198496	10430696	10430819	124	+	1651	upstream	1651
14250	chrX	10430637	10431265	629	*	629	10430983	218.42	37.0199	2.71921	35.3885	SET.26_somatic.vs.glp.1_OP50_MergedReps_narrow_peaks_peak_12906	WBGene00003247	10421655	10428650	6996	-	1986	upstream	1986
14251	chrX	10430637	10431265	629	*	629	10430983	218.42	37.0199	2.71921	35.3885	SET.26_somatic.vs.glp.1_OP50_MergedReps_narrow_peaks_peak_12906	WBGene00197168	10431075	10431256	182	+	0	includeFeature	0
14252	chrX	10430637	10431265	629	*	629	10430983	218.42	37.0199	2.71921	35.3885	SET.26_somatic.vs.glp.1_OP50_MergedReps_narrow_peaks_peak_12906	WBGene00198496	10430696	10430819	124	+	0	includeFeature	0
14253	chrX	10430637	10431265	629	*	629	10430983	218.42	37.0199	2.71921	35.3885	SET.26_somatic.vs.glp.1_OP50_MergedReps_narrow_peaks_peak_12906	WBGene00198543	10431819	10432007	189	+	553	upstream	553
14254	chrX	10435468	10435906	439	*	439	10435740	202.09	30.2199	2.51676	28.6554	SET.26_somatic.vs.glp.1_OP50_MergedReps_narrow_peaks_peak_12907	WBGene00166221	10437565	10437585	21	+	1658	upstream	1658
14255	chrX	10524423	10524988	566	*	566	10524584	275.9	58.5199	3.17551	56.737	SET.26_somatic.vs.glp.1_OP50_MergedReps_narrow_peaks_peak_12908	WBGene00008805	10524898	10528437	3540	+	0	overlapStart	0
14256	chrX	10524423	10524988	566	*	566	10524584	275.9	58.5199	3.17551	56.737	SET.26_somatic.vs.glp.1_OP50_MergedReps_narrow_peaks_peak_12908	WBGene00008806	10521806	10524565	2760	-	0	overlapStart	0
14257	chrX	10527374	10527766	393	*	393	10527458	116.78	3.60276	1.40209	2.58341	SET.26_somatic.vs.glp.1_OP50_MergedReps_narrow_peaks_peak_12910a	WBGene00010340	10529294	10532677	3384	+	1527	upstream	1527
14258	chrX	10555147	10556032	886	*	886	10555593	520.35	189.043	5.07146	186.814	SET.26_somatic.vs.glp.1_OP50_MergedReps_narrow_peaks_peak_12911	WBGene00006364	10549123	10555239	6117	-	0	overlapStart	0
14259	chrX	10555147	10556032	886	*	886	10555593	520.35	189.043	5.07146	186.814	SET.26_somatic.vs.glp.1_OP50_MergedReps_narrow_peaks_peak_12911	WBGene00200905	10555546	10555744	199	-	0	includeFeature	0
14260	chrX	10568317	10569315	999	*	999	10568717	538.5	87.8962	2.71104	85.9716	SET.26_somatic.vs.glp.1_OP50_MergedReps_narrow_peaks_peak_12913a	WBGene00010199	10569273	10575718	6446	+	0	overlapStart	0
14261	chrX	10568317	10569315	999	*	999	10568717	538.5	87.8962	2.71104	85.9716	SET.26_somatic.vs.glp.1_OP50_MergedReps_narrow_peaks_peak_12913a	WBGene00200937	10571305	10571415	111	+	1989	upstream	1989
14262	chrX	10570645	10571107	463	*	463	10570954	162.76	4.65347	1.39965	3.58762	SET.26_somatic.vs.glp.1_OP50_MergedReps_narrow_peaks_peak_12914	WBGene00200937	10571305	10571415	111	+	197	upstream	197
14263	chrX	10576320	10577261	942	*	942	10576735	340.65	94.8001	3.92696	92.8477	SET.26_somatic.vs.glp.1_OP50_MergedReps_narrow_peaks_peak_12915a	WBGene00003733	10576960	10581054	4095	+	0	overlapStart	0
14264	chrX	10593753	10594061	309	*	309	10593888	157.31	13.1041	1.90281	11.7947	SET.26_somatic.vs.glp.1_OP50_MergedReps_narrow_peaks_peak_12916	WBGene00004749	10589780	10593334	3555	-	418	upstream	418
14265	chrX	10593753	10594061	309	*	309	10593888	157.31	13.1041	1.90281	11.7947	SET.26_somatic.vs.glp.1_OP50_MergedReps_narrow_peaks_peak_12916	WBGene00195850	10594115	10594245	131	+	53	upstream	53
14266	chrX	10593753	10594061	309	*	309	10593888	157.31	13.1041	1.90281	11.7947	SET.26_somatic.vs.glp.1_OP50_MergedReps_narrow_peaks_peak_12916	WBGene00196946	10593777	10593994	218	-	0	includeFeature	0
14267	chrX	10597455	10597928	474	*	474	10597755	245.05	36.0931	2.51068	34.4716	SET.26_somatic.vs.glp.1_OP50_MergedReps_narrow_peaks_peak_12917	WBGene00198706	10597663	10597790	128	-	0	includeFeature	0
14268	chrX	10597455	10597928	474	*	474	10597755	245.05	36.0931	2.51068	34.4716	SET.26_somatic.vs.glp.1_OP50_MergedReps_narrow_peaks_peak_12917	WBGene00201228	10597705	10597832	128	+	0	includeFeature	0
14269	chrX	10615970	10616187	218	*	218	10616070	172.44	13.0803	1.84511	11.771	SET.26_somatic.vs.glp.1_OP50_MergedReps_narrow_peaks_peak_12918	WBGene00195538	10616924	10617025	102	+	736	upstream	736
14270	chrX	10624213	10624588	376	*	376	10624393	182.12	5.74409	1.43063	4.63895	SET.26_somatic.vs.glp.1_OP50_MergedReps_narrow_peaks_peak_12919	WBGene00000018	10605832	10624185	18354	-	27	upstream	27
14271	chrX	10624213	10624588	376	*	376	10624393	182.12	5.74409	1.43063	4.63895	SET.26_somatic.vs.glp.1_OP50_MergedReps_narrow_peaks_peak_12919	WBGene00202050	10624823	10624897	75	+	234	upstream	234
14272	chrX	10656666	10656927	262	*	262	10656773	147.63	3.82156	1.36361	2.79233	SET.26_somatic.vs.glp.1_OP50_MergedReps_narrow_peaks_peak_12922	WBGene00200458	10654628	10654757	130	-	1908	upstream	1908
14273	chrX	10667406	10667611	206	*	206	10667511	144.61	6.18628	1.53271	5.06432	SET.26_somatic.vs.glp.1_OP50_MergedReps_narrow_peaks_peak_12924	WBGene00014320	10667593	10667664	72	+	0	overlapStart	0
14274	chrX	10667406	10667611	206	*	206	10667511	144.61	6.18628	1.53271	5.06432	SET.26_somatic.vs.glp.1_OP50_MergedReps_narrow_peaks_peak_12924	WBGene00014321	10667022	10667093	72	-	312	upstream	312
14275	chrX	10677465	10678099	635	*	635	10677727	294.66	19.2638	1.78109	17.8439	SET.26_somatic.vs.glp.1_OP50_MergedReps_narrow_peaks_peak_12925	WBGene00008745	10675706	10677109	1404	-	355	upstream	355
14276	chrX	10678141	10678744	604	*	604	10678290	231.13	26.6859	2.21499	25.1623	SET.26_somatic.vs.glp.1_OP50_MergedReps_narrow_peaks_peak_12926	WBGene00008745	10675706	10677109	1404	-	1031	upstream	1031
14277	chrX	10688293	10688521	229	*	229	10688401	136.14	6.66034	1.57992	5.51925	SET.26_somatic.vs.glp.1_OP50_MergedReps_narrow_peaks_peak_12929	WBGene00199935	10690118	10690194	77	+	1596	upstream	1596
14278	chrX	10689741	10690155	415	*	415	10690006	182.12	16.3663	1.96904	14.9929	SET.26_somatic.vs.glp.1_OP50_MergedReps_narrow_peaks_peak_12930	WBGene00008748	10691943	10694461	2519	+	1787	upstream	1787
14279	chrX	10689741	10690155	415	*	415	10690006	182.12	16.3663	1.96904	14.9929	SET.26_somatic.vs.glp.1_OP50_MergedReps_narrow_peaks_peak_12930	WBGene00199935	10690118	10690194	77	+	0	overlapStart	0
14280	chrX	10691420	10691714	295	*	295	10691527	133.72	6.55474	1.58789	5.41958	SET.26_somatic.vs.glp.1_OP50_MergedReps_narrow_peaks_peak_12931	WBGene00008748	10691943	10694461	2519	+	228	upstream	228
14281	chrX	10693259	10693940	682	*	682	10693357	120.41	4.12035	1.43336	3.07739	SET.26_somatic.vs.glp.1_OP50_MergedReps_narrow_peaks_peak_12932a	WBGene00008749	10695312	10697894	2583	+	1371	upstream	1371
14282	chrX	10694923	10695402	480	*	480	10695111	283.77	57.0991	3.06204	55.3245	SET.26_somatic.vs.glp.1_OP50_MergedReps_narrow_peaks_peak_12933	WBGene00008749	10695312	10697894	2583	+	0	overlapStart	0
14283	chrX	10787335	10787534	200	*	200	10787433	122.22	5.38289	1.52701	4.28673	SET.26_somatic.vs.glp.1_OP50_MergedReps_narrow_peaks_peak_12943	WBGene00011460	10787503	10789700	2198	+	0	overlapStart	0
14284	chrX	10877374	10877584	211	*	211	10877481	180.91	11.215	1.72919	9.94968	SET.26_somatic.vs.glp.1_OP50_MergedReps_narrow_peaks_peak_12944	WBGene00004000	10871181	10877465	6285	-	0	overlapStart	0
14285	chrX	10900036	10900681	646	*	646	10900377	546.97	205.508	5.26893	203.242	SET.26_somatic.vs.glp.1_OP50_MergedReps_narrow_peaks_peak_12945	WBGene00009812	10897678	10900114	2437	-	0	overlapStart	0
14286	chrX	10900036	10900681	646	*	646	10900377	546.97	205.508	5.26893	203.242	SET.26_somatic.vs.glp.1_OP50_MergedReps_narrow_peaks_peak_12945	WBGene00200289	10900222	10900346	125	+	0	includeFeature	0
14287	chrX	10900929	10901402	474	*	474	10901156	479.81	89.8846	2.94974	87.9513	SET.26_somatic.vs.glp.1_OP50_MergedReps_narrow_peaks_peak_12946	WBGene00009812	10897678	10900114	2437	-	814	upstream	814
14288	chrX	10900929	10901402	474	*	474	10901156	479.81	89.8846	2.94974	87.9513	SET.26_somatic.vs.glp.1_OP50_MergedReps_narrow_peaks_peak_12946	WBGene00009818	10903278	10905107	1830	+	1875	upstream	1875
14289	chrX	10900929	10901402	474	*	474	10901156	479.81	89.8846	2.94974	87.9513	SET.26_somatic.vs.glp.1_OP50_MergedReps_narrow_peaks_peak_12946	WBGene00199565	10901139	10901203	65	-	0	includeFeature	0
14290	chrX	10914611	10914871	261	*	261	10914721	199.67	9.65362	1.60534	8.42593	SET.26_somatic.vs.glp.1_OP50_MergedReps_narrow_peaks_peak_12947	WBGene00009820	10912118	10914081	1964	-	529	upstream	529
14291	chrX	10963721	10963951	231	*	231	10963897	148.24	11.5129	1.84701	10.2401	SET.26_somatic.vs.glp.1_OP50_MergedReps_narrow_peaks_peak_12948	WBGene00014436	10963828	10963899	72	+	0	includeFeature	0
14292	chrX	10963721	10963951	231	*	231	10963897	148.24	11.5129	1.84701	10.2401	SET.26_somatic.vs.glp.1_OP50_MergedReps_narrow_peaks_peak_12948	WBGene00199605	10963817	10963914	98	-	0	includeFeature	0
14293	chrX	10990557	10991091	535	*	535	10990777	200.27	21.1547	2.11866	19.7051	SET.26_somatic.vs.glp.1_OP50_MergedReps_narrow_peaks_peak_12949	WBGene00006896	10992483	10997846	5364	+	1391	upstream	1391
14294	chrX	10990557	10991091	535	*	535	10990777	200.27	21.1547	2.11866	19.7051	SET.26_somatic.vs.glp.1_OP50_MergedReps_narrow_peaks_peak_12949	WBGene00198218	10990835	10990928	94	+	0	includeFeature	0
14295	chrX	10992079	10992590	512	*	512	10992267	196.64	20.3248	2.10258	18.8887	SET.26_somatic.vs.glp.1_OP50_MergedReps_narrow_peaks_peak_12950	WBGene00006896	10992483	10997846	5364	+	0	overlapStart	0
14296	chrX	11031163	11031825	663	*	663	11031370	494.93	70.8372	2.51743	68.9894	SET.26_somatic.vs.glp.1_OP50_MergedReps_narrow_peaks_peak_12951	WBGene00195478	11031069	11031140	72	-	22	upstream	22
14297	chrX	11068508	11068713	206	*	206	11068610	156.1	9.65276	1.70765	8.4251	SET.26_somatic.vs.glp.1_OP50_MergedReps_narrow_peaks_peak_12956	WBGene00000166	11068527	11071925	3399	+	0	overlapStart	0
14298	chrX	11072686	11073744	1059	*	1059	11073017	254.73	38.8359	2.57271	37.1883	SET.26_somatic.vs.glp.1_OP50_MergedReps_narrow_peaks_peak_12957a	WBGene00012258	11073658	11076043	2386	+	0	overlapStart	0
14299	chrX	11120797	11121069	273	*	273	11120930	203.3	30.6294	2.53176	29.0601	SET.26_somatic.vs.glp.1_OP50_MergedReps_narrow_peaks_peak_12958	WBGene00011139	11118959	11121005	2047	-	0	overlapStart	0
14300	chrX	11203870	11204187	318	*	318	11203951	156.71	8.72494	1.66009	7.52	SET.26_somatic.vs.glp.1_OP50_MergedReps_narrow_peaks_peak_12959	WBGene00007945	11202476	11203990	1515	-	0	overlapStart	0
14301	chrX	11206935	11207583	649	*	649	11207163	586.3	233.127	5.5933	230.799	SET.26_somatic.vs.glp.1_OP50_MergedReps_narrow_peaks_peak_12960	WBGene00002029	11204117	11207155	3039	-	0	overlapStart	0
14302	chrX	11208736	11209275	540	*	540	11208943	194.22	22.7375	2.21843	21.2657	SET.26_somatic.vs.glp.1_OP50_MergedReps_narrow_peaks_peak_12961	WBGene00002029	11204117	11207155	3039	-	1580	upstream	1580
14303	chrX	11208736	11209275	540	*	540	11208943	194.22	22.7375	2.21843	21.2657	SET.26_somatic.vs.glp.1_OP50_MergedReps_narrow_peaks_peak_12961	WBGene00007939	11207250	11208994	1745	-	0	overlapStart	0
14304	chrX	11210713	11210931	219	*	219	11210846	150.05	11.9917	1.86486	10.7076	SET.26_somatic.vs.glp.1_OP50_MergedReps_narrow_peaks_peak_12962	WBGene00007939	11207250	11208994	1745	-	1718	upstream	1718
14305	chrX	11210713	11210931	219	*	219	11210846	150.05	11.9917	1.86486	10.7076	SET.26_somatic.vs.glp.1_OP50_MergedReps_narrow_peaks_peak_12962	WBGene00196455	11211583	11211633	51	+	651	upstream	651
14306	chrX	11215124	11216559	1436	*	1436	11215718	654.06	326.502	7.36026	323.988	SET.26_somatic.vs.glp.1_OP50_MergedReps_narrow_peaks_peak_12963a	WBGene00007941	11210107	11215470	5364	-	0	overlapStart	0
14307	chrX	11215124	11216559	1436	*	1436	11215718	654.06	326.502	7.36026	323.988	SET.26_somatic.vs.glp.1_OP50_MergedReps_narrow_peaks_peak_12963a	WBGene00007942	11215696	11218305	2610	+	0	overlapStart	0
14308	chrX	11215124	11216559	1436	*	1436	11215718	654.06	326.502	7.36026	323.988	SET.26_somatic.vs.glp.1_OP50_MergedReps_narrow_peaks_peak_12963a	WBGene00219848	11216346	11216479	134	+	0	includeFeature	0
14309	chrX	11222799	11223343	545	*	545	11223187	237.79	45.7463	2.95915	44.0444	SET.26_somatic.vs.glp.1_OP50_MergedReps_narrow_peaks_peak_12967	WBGene00007943	11218135	11222811	4677	-	0	overlapStart	0
14310	chrX	11238997	11239352	356	*	356	11239169	141.58	9.68944	1.76695	8.45925	SET.26_somatic.vs.glp.1_OP50_MergedReps_narrow_peaks_peak_12970	WBGene00007944	11229213	11237383	8171	-	1613	upstream	1613
14311	chrX	11252263	11252764	502	*	502	11252362	162.15	13.4074	1.89714	12.0911	SET.26_somatic.vs.glp.1_OP50_MergedReps_narrow_peaks_peak_12971a	WBGene00010276	11252590	11252662	73	-	0	includeFeature	0
14312	chrX	11252263	11252764	502	*	502	11252362	162.15	13.4074	1.89714	12.0911	SET.26_somatic.vs.glp.1_OP50_MergedReps_narrow_peaks_peak_12971a	WBGene00201687	11252576	11252667	92	+	0	includeFeature	0
14313	chrX	11257230	11257500	271	*	271	11257374	191.2	25.8569	2.3818	24.3427	SET.26_somatic.vs.glp.1_OP50_MergedReps_narrow_peaks_peak_12972	WBGene00007266	11257361	11260225	2865	+	0	overlapStart	0
14314	chrX	11261673	11261992	320	*	320	11261840	166.39	9.21902	1.65732	8.00122	SET.26_somatic.vs.glp.1_OP50_MergedReps_narrow_peaks_peak_12973	WBGene00007267	11262848	11266324	3477	+	855	upstream	855
14315	chrX	11262321	11263231	911	*	911	11262570	273.48	35.6433	2.36624	34.0253	SET.26_somatic.vs.glp.1_OP50_MergedReps_narrow_peaks_peak_12974a	WBGene00007267	11262848	11266324	3477	+	0	overlapStart	0
14316	chrX	11298964	11300241	1278	*	1278	11299778	1035.85	676.891	11.0303	673.804	SET.26_somatic.vs.glp.1_OP50_MergedReps_narrow_peaks_peak_12975	WBGene00008586	11298036	11299784	1749	-	0	overlapStart	0
14317	chrX	11298964	11300241	1278	*	1278	11299778	1035.85	676.891	11.0303	673.804	SET.26_somatic.vs.glp.1_OP50_MergedReps_narrow_peaks_peak_12975	WBGene00008587	11300283	11302094	1812	+	41	upstream	41
14318	chrX	11305676	11305896	221	*	221	11305832	119.8	4.80996	1.49702	3.73643	SET.26_somatic.vs.glp.1_OP50_MergedReps_narrow_peaks_peak_12978	WBGene00006922	11307360	11308400	1041	+	1463	upstream	1463
14319	chrX	11305676	11305896	221	*	221	11305832	119.8	4.80996	1.49702	3.73643	SET.26_somatic.vs.glp.1_OP50_MergedReps_narrow_peaks_peak_12978	WBGene00008585	11302074	11305873	3800	-	0	overlapStart	0
14320	chrX	11306627	11307449	823	*	823	11306887	222.66	38.8	2.7717	37.1525	SET.26_somatic.vs.glp.1_OP50_MergedReps_narrow_peaks_peak_12979a	WBGene00006922	11307360	11308400	1041	+	0	overlapStart	0
14321	chrX	11306627	11307449	823	*	823	11306887	222.66	38.8	2.7717	37.1525	SET.26_somatic.vs.glp.1_OP50_MergedReps_narrow_peaks_peak_12979a	WBGene00008585	11302074	11305873	3800	-	753	upstream	753
14322	chrX	11310170	11310801	632	*	632	11310577	304.34	27.1466	1.9957	25.6174	SET.26_somatic.vs.glp.1_OP50_MergedReps_narrow_peaks_peak_12980	WBGene00008588	11308864	11310285	1422	-	0	overlapStart	0
14323	chrX	11324487	11324686	200	*	200	11324591	145.21	7.65694	1.62098	6.4866	SET.26_somatic.vs.glp.1_OP50_MergedReps_narrow_peaks_peak_12981	WBGene00000212	11321079	11324251	3173	-	235	upstream	235
14324	chrX	11339216	11340058	843	*	843	11339574	736.35	252.975	4.81928	250.607	SET.26_somatic.vs.glp.1_OP50_MergedReps_narrow_peaks_peak_12982	WBGene00000040	11339874	11343568	3695	+	0	overlapStart	0
14325	chrX	11339216	11340058	843	*	843	11339574	736.35	252.975	4.81928	250.607	SET.26_somatic.vs.glp.1_OP50_MergedReps_narrow_peaks_peak_12982	WBGene00001536	11332553	11338301	5749	-	914	upstream	914
14326	chrX	11344909	11345246	338	*	338	11345110	122.83	4.40092	1.45677	3.3471	SET.26_somatic.vs.glp.1_OP50_MergedReps_narrow_peaks_peak_12984	WBGene00003843	11346455	11350244	3790	+	1208	upstream	1208
14327	chrX	11345296	11345744	449	*	449	11345577	171.84	8.06552	1.58564	6.88063	SET.26_somatic.vs.glp.1_OP50_MergedReps_narrow_peaks_peak_12985	WBGene00003843	11346455	11350244	3790	+	710	upstream	710
14328	chrX	11351554	11351769	216	*	216	11351653	159.73	14.7618	1.9919	13.4175	SET.26_somatic.vs.glp.1_OP50_MergedReps_narrow_peaks_peak_12986	WBGene00003997	11352136	11357094	4959	+	366	upstream	366
14329	chrX	11392929	11393326	398	*	398	11393041	170.63	7.60273	1.56023	6.4333	SET.26_somatic.vs.glp.1_OP50_MergedReps_narrow_peaks_peak_12987	WBGene00004197	11393293	11394619	1327	+	0	overlapStart	0
14330	chrX	11409704	11410159	456	*	456	11409774	142.19	3.13047	1.31365	2.13482	SET.26_somatic.vs.glp.1_OP50_MergedReps_narrow_peaks_peak_12988a	WBGene00008572	11407054	11407730	677	-	1973	upstream	1973
14331	chrX	11414665	11415642	978	*	978	11415095	494.93	163.686	4.62625	161.521	SET.26_somatic.vs.glp.1_OP50_MergedReps_narrow_peaks_peak_12991	WBGene00003970	11410181	11414887	4707	-	0	overlapStart	0
14332	chrX	11465123	11465701	579	*	579	11465391	375.13	87.1436	3.40084	85.2221	SET.26_somatic.vs.glp.1_OP50_MergedReps_narrow_peaks_peak_12992	WBGene00003003	11465557	11484368	18812	+	0	overlapStart	0
14333	chrX	11465123	11465701	579	*	579	11465391	375.13	87.1436	3.40084	85.2221	SET.26_somatic.vs.glp.1_OP50_MergedReps_narrow_peaks_peak_12992	WBGene00199908	11465124	11465305	182	-	0	includeFeature	0
14334	chrX	11467170	11467625	456	*	456	11467377	208.14	20.3799	2.05038	18.9406	SET.26_somatic.vs.glp.1_OP50_MergedReps_narrow_peaks_peak_12993	WBGene00198856	11467176	11467530	355	-	0	includeFeature	0
14335	chrX	11467170	11467625	456	*	456	11467377	208.14	20.3799	2.05038	18.9406	SET.26_somatic.vs.glp.1_OP50_MergedReps_narrow_peaks_peak_12993	WBGene00199908	11465124	11465305	182	-	1864	upstream	1864
14336	chrX	11471866	11472499	634	*	634	11472179	188.78	15.7776	1.92471	14.4149	SET.26_somatic.vs.glp.1_OP50_MergedReps_narrow_peaks_peak_12995	WBGene00198772	11473182	11473302	121	+	682	upstream	682
14337	chrX	11482070	11482718	649	*	649	11482340	167.6	7.25591	1.54679	6.0983	SET.26_somatic.vs.glp.1_OP50_MergedReps_narrow_peaks_peak_12998	WBGene00220093	11484493	11484600	108	+	1774	upstream	1774
14338	chrX	11482799	11483090	292	*	292	11482891	206.93	7.57635	1.49589	6.40736	SET.26_somatic.vs.glp.1_OP50_MergedReps_narrow_peaks_peak_12999	WBGene00220093	11484493	11484600	108	+	1402	upstream	1402
14339	chrX	11499821	11500147	327	*	327	11499920	124.64	5.78167	1.557	4.67142	SET.26_somatic.vs.glp.1_OP50_MergedReps_narrow_peaks_peak_13000a	WBGene00012018	11491087	11499999	8913	-	0	overlapStart	0
14340	chrX	11521979	11522572	594	*	594	11522294	733.93	188.952	3.73061	186.724	SET.26_somatic.vs.glp.1_OP50_MergedReps_narrow_peaks_peak_13003	WBGene00004746	11522707	11533450	10744	+	134	upstream	134
14341	chrX	11526751	11526990	240	*	240	11526883	158.52	11.7382	1.82438	10.4589	SET.26_somatic.vs.glp.1_OP50_MergedReps_narrow_peaks_peak_13005	WBGene00219587	11524986	11526635	1650	-	115	upstream	115
14342	chrX	11546335	11547090	756	*	756	11546765	584.48	177.336	4.27359	175.136	SET.26_somatic.vs.glp.1_OP50_MergedReps_narrow_peaks_peak_13006	WBGene00003239	11548608	11550740	2133	+	1517	upstream	1517
14343	chrX	11546335	11547090	756	*	756	11546765	584.48	177.336	4.27359	175.136	SET.26_somatic.vs.glp.1_OP50_MergedReps_narrow_peaks_peak_13006	WBGene00007955	11545091	11546495	1405	-	0	overlapStart	0
14344	chrX	11552913	11553344	432	*	432	11553204	154.89	13.2622	1.93191	11.9477	SET.26_somatic.vs.glp.1_OP50_MergedReps_narrow_peaks_peak_13007	WBGene00007959	11554795	11559858	5064	+	1450	upstream	1450
14345	chrX	11552913	11553344	432	*	432	11553204	154.89	13.2622	1.93191	11.9477	SET.26_somatic.vs.glp.1_OP50_MergedReps_narrow_peaks_peak_13007	WBGene00196560	11552207	11552272	66	-	640	upstream	640
14346	chrX	11563606	11564320	715	*	715	11563883	764.18	429.606	8.69526	426.914	SET.26_somatic.vs.glp.1_OP50_MergedReps_narrow_peaks_peak_13008	WBGene00007956	11563923	11569531	5609	+	0	overlapStart	0
14347	chrX	11563606	11564320	715	*	715	11563883	764.18	429.606	8.69526	426.914	SET.26_somatic.vs.glp.1_OP50_MergedReps_narrow_peaks_peak_13008	WBGene00219566	11563625	11563749	125	-	0	includeFeature	0
14348	chrX	11603353	11604900	1548	*	1548	11603597	205.72	11.2585	1.66708	9.99264	SET.26_somatic.vs.glp.1_OP50_MergedReps_narrow_peaks_peak_13009a	WBGene00200110	11605596	11605744	149	+	695	upstream	695
14349	chrX	11605391	11606601	1211	*	1211	11605569	430.19	140.294	4.53887	138.193	SET.26_somatic.vs.glp.1_OP50_MergedReps_narrow_peaks_peak_13010a	WBGene00001502	11603709	11605451	1743	-	0	overlapStart	0
14350	chrX	11605391	11606601	1211	*	1211	11605569	430.19	140.294	4.53887	138.193	SET.26_somatic.vs.glp.1_OP50_MergedReps_narrow_peaks_peak_13010a	WBGene00196945	11605853	11605989	137	-	0	includeFeature	0
14351	chrX	11605391	11606601	1211	*	1211	11605569	430.19	140.294	4.53887	138.193	SET.26_somatic.vs.glp.1_OP50_MergedReps_narrow_peaks_peak_13010a	WBGene00197592	11606129	11606277	149	-	0	includeFeature	0
14352	chrX	11605391	11606601	1211	*	1211	11605569	430.19	140.294	4.53887	138.193	SET.26_somatic.vs.glp.1_OP50_MergedReps_narrow_peaks_peak_13010a	WBGene00200110	11605596	11605744	149	+	0	includeFeature	0
14353	chrX	11605391	11606601	1211	*	1211	11605569	430.19	140.294	4.53887	138.193	SET.26_somatic.vs.glp.1_OP50_MergedReps_narrow_peaks_peak_13010a	WBGene00200893	11605558	11605779	222	-	0	includeFeature	0
14354	chrX	11656509	11657030	522	*	522	11656804	309.18	40.8449	2.38602	39.1807	SET.26_somatic.vs.glp.1_OP50_MergedReps_narrow_peaks_peak_13011	WBGene00011441	11653570	11656569	3000	-	0	overlapStart	0
14355	chrX	11656509	11657030	522	*	522	11656804	309.18	40.8449	2.38602	39.1807	SET.26_somatic.vs.glp.1_OP50_MergedReps_narrow_peaks_peak_13011	WBGene00011442	11658440	11659692	1253	+	1409	upstream	1409
14356	chrX	11658086	11658416	331	*	331	11658263	171.23	17.6527	2.0836	16.2564	SET.26_somatic.vs.glp.1_OP50_MergedReps_narrow_peaks_peak_13012	WBGene00011441	11653570	11656569	3000	-	1516	upstream	1516
14357	chrX	11658086	11658416	331	*	331	11658263	171.23	17.6527	2.0836	16.2564	SET.26_somatic.vs.glp.1_OP50_MergedReps_narrow_peaks_peak_13012	WBGene00011442	11658440	11659692	1253	+	23	upstream	23
14358	chrX	11661720	11662156	437	*	437	11661836	173.65	16.2631	2.00748	14.8923	SET.26_somatic.vs.glp.1_OP50_MergedReps_narrow_peaks_peak_13013	WBGene00011440	11659510	11661660	2151	-	59	upstream	59
14359	chrX	11662371	11662726	356	*	356	11662443	126.46	5.55759	1.53229	4.45799	SET.26_somatic.vs.glp.1_OP50_MergedReps_narrow_peaks_peak_13014a	WBGene00011440	11659510	11661660	2151	-	710	upstream	710
14360	chrX	11666587	11666995	409	*	409	11666807	321.89	53.2436	2.71335	51.4913	SET.26_somatic.vs.glp.1_OP50_MergedReps_narrow_peaks_peak_13015	WBGene00011444	11667127	11672309	5183	+	131	upstream	131
14361	chrX	11692860	11693551	692	*	692	11693189	378.16	111.32	4.12129	109.308	SET.26_somatic.vs.glp.1_OP50_MergedReps_narrow_peaks_peak_13017	WBGene00008085	11693464	11695750	2287	+	0	overlapStart	0
14362	chrX	11710219	11710797	579	*	579	11710392	182.12	5.74409	1.43063	4.63895	SET.26_somatic.vs.glp.1_OP50_MergedReps_narrow_peaks_peak_13018	WBGene00043985	11707903	11710190	2288	-	28	upstream	28
14363	chrX	11723924	11724205	282	*	282	11724144	153.68	6.72311	1.54684	5.58084	SET.26_somatic.vs.glp.1_OP50_MergedReps_narrow_peaks_peak_13019	WBGene00008369	11721724	11724195	2472	-	0	overlapStart	0
14364	chrX	11727746	11728069	324	*	324	11727869	186.36	8.02998	1.5484	6.84571	SET.26_somatic.vs.glp.1_OP50_MergedReps_narrow_peaks_peak_13020	WBGene00001790	11726271	11727936	1666	-	0	overlapStart	0
14365	chrX	11727746	11728069	324	*	324	11727869	186.36	8.02998	1.5484	6.84571	SET.26_somatic.vs.glp.1_OP50_MergedReps_narrow_peaks_peak_13020	WBGene00008367	11728151	11728891	741	+	81	upstream	81
14366	chrX	11757805	11758081	277	*	277	11757913	201.48	17.7652	1.96585	16.3677	SET.26_somatic.vs.glp.1_OP50_MergedReps_narrow_peaks_peak_13021	WBGene00014286	11757831	11757914	84	-	0	includeFeature	0
14367	chrX	11757805	11758081	277	*	277	11757913	201.48	17.7652	1.96585	16.3677	SET.26_somatic.vs.glp.1_OP50_MergedReps_narrow_peaks_peak_13021	WBGene00198959	11757819	11757920	102	+	0	includeFeature	0
14368	chrX	11757805	11758081	277	*	277	11757913	201.48	17.7652	1.96585	16.3677	SET.26_somatic.vs.glp.1_OP50_MergedReps_narrow_peaks_peak_13021	WBGene00199349	11759059	11759194	136	+	977	upstream	977
14369	chrX	11797781	11798566	786	*	786	11798248	438.06	87.7533	3.07034	85.8291	SET.26_somatic.vs.glp.1_OP50_MergedReps_narrow_peaks_peak_13022	WBGene00004682	11798505	11803656	5152	+	0	overlapStart	0
14370	chrX	11804139	11804353	215	*	215	11804240	169.41	3.20887	1.29102	2.21122	SET.26_somatic.vs.glp.1_OP50_MergedReps_narrow_peaks_peak_13025	WBGene00007937	11804210	11805306	1097	+	0	overlapStart	0
14371	chrX	11946898	11947593	696	*	696	11947287	751.48	304.854	5.7441	302.383	SET.26_somatic.vs.glp.1_OP50_MergedReps_narrow_peaks_peak_13026	WBGene00011614	11944313	11946834	2522	-	63	upstream	63
14372	chrX	11946898	11947593	696	*	696	11947287	751.48	304.854	5.7441	302.383	SET.26_somatic.vs.glp.1_OP50_MergedReps_narrow_peaks_peak_13026	WBGene00011615	11948843	11951893	3051	+	1249	upstream	1249
14373	chrX	11948109	11948804	696	*	696	11948475	352.75	85.0171	3.50244	83.1034	SET.26_somatic.vs.glp.1_OP50_MergedReps_narrow_peaks_peak_13027	WBGene00011614	11944313	11946834	2522	-	1274	upstream	1274
14374	chrX	11948109	11948804	696	*	696	11948475	352.75	85.0171	3.50244	83.1034	SET.26_somatic.vs.glp.1_OP50_MergedReps_narrow_peaks_peak_13027	WBGene00011615	11948843	11951893	3051	+	38	upstream	38
14375	chrX	11964691	11964944	254	*	254	11964836	202.69	13.7658	1.78678	12.4438	SET.26_somatic.vs.glp.1_OP50_MergedReps_narrow_peaks_peak_13029	WBGene00008205	11965962	11969784	3823	+	1017	upstream	1017
14376	chrX	11974654	11975125	472	*	472	11974874	468.31	83.1071	2.84431	81.2024	SET.26_somatic.vs.glp.1_OP50_MergedReps_narrow_peaks_peak_13031	WBGene00008206	11970030	11974679	4650	-	0	overlapStart	0
14377	chrX	11992791	11993018	228	*	228	11992898	145.21	6.78834	1.56545	5.64496	SET.26_somatic.vs.glp.1_OP50_MergedReps_narrow_peaks_peak_13032	WBGene00008211	11994766	11995839	1074	+	1747	upstream	1747
14378	chrX	11992791	11993018	228	*	228	11992898	145.21	6.78834	1.56545	5.64496	SET.26_somatic.vs.glp.1_OP50_MergedReps_narrow_peaks_peak_13032	WBGene00219859	11992067	11992190	124	-	600	upstream	600
14379	chrX	12017878	12018435	558	*	558	12018157	508.85	120.021	3.46837	117.98	SET.26_somatic.vs.glp.1_OP50_MergedReps_narrow_peaks_peak_13033	WBGene00012295	12014250	12016190	1941	-	1687	upstream	1687
14380	chrX	12080696	12080915	220	*	220	12080808	124.64	5.78167	1.557	4.67142	SET.26_somatic.vs.glp.1_OP50_MergedReps_narrow_peaks_peak_13034	WBGene00198854	12081503	12081716	214	+	587	upstream	587
14381	chrX	12106160	12106384	225	*	225	12106303	177.89	8.25454	1.58306	7.06471	SET.26_somatic.vs.glp.1_OP50_MergedReps_narrow_peaks_peak_13035	WBGene00014540	12106147	12106219	73	-	0	overlapStart	0
14382	chrX	12171860	12172350	491	*	491	12172089	435.64	90.9077	3.16405	88.9712	SET.26_somatic.vs.glp.1_OP50_MergedReps_narrow_peaks_peak_13036	WBGene00010221	12169092	12171681	2590	-	178	upstream	178
14383	chrX	12171860	12172350	491	*	491	12172089	435.64	90.9077	3.16405	88.9712	SET.26_somatic.vs.glp.1_OP50_MergedReps_narrow_peaks_peak_13036	WBGene00197923	12171953	12172260	308	-	0	includeFeature	0
14384	chrX	12171860	12172350	491	*	491	12172089	435.64	90.9077	3.16405	88.9712	SET.26_somatic.vs.glp.1_OP50_MergedReps_narrow_peaks_peak_13036	WBGene00201080	12171953	12172260	308	+	0	includeFeature	0
14385	chrX	12172819	12173225	407	*	407	12173012	254.12	5.86046	1.35703	4.7486	SET.26_somatic.vs.glp.1_OP50_MergedReps_narrow_peaks_peak_13037	WBGene00197923	12171953	12172260	308	-	558	upstream	558
14386	chrX	12172819	12173225	407	*	407	12173012	254.12	5.86046	1.35703	4.7486	SET.26_somatic.vs.glp.1_OP50_MergedReps_narrow_peaks_peak_13037	WBGene00198955	12175132	12175276	145	+	1906	upstream	1906
14387	chrX	12205552	12205954	403	*	403	12205739	124.04	5.78167	1.54951	4.67142	SET.26_somatic.vs.glp.1_OP50_MergedReps_narrow_peaks_peak_13038	WBGene00197205	12205769	12205903	135	+	0	includeFeature	0
14388	chrX	12205552	12205954	403	*	403	12205739	124.04	5.78167	1.54951	4.67142	SET.26_somatic.vs.glp.1_OP50_MergedReps_narrow_peaks_peak_13038	WBGene00197362	12205978	12206100	123	+	23	upstream	23
14389	chrX	12393726	12394319	594	*	594	12394010	654.67	159.411	3.56341	157.257	SET.26_somatic.vs.glp.1_OP50_MergedReps_narrow_peaks_peak_13039	WBGene00008924	12394265	12399534	5270	+	0	overlapStart	0
14390	chrX	12449195	12449948	754	*	754	12449433	242.02	27.2157	2.18938	25.6859	SET.26_somatic.vs.glp.1_OP50_MergedReps_narrow_peaks_peak_13041	WBGene00011823	12449896	12451360	1465	+	0	overlapStart	0
14391	chrX	12454213	12454877	665	*	665	12454559	479.2	178.217	5.18465	176.015	SET.26_somatic.vs.glp.1_OP50_MergedReps_narrow_peaks_peak_13043	WBGene00011820	12454745	12457934	3190	+	0	overlapStart	0
14392	chrX	12454213	12454877	665	*	665	12454559	479.2	178.217	5.18465	176.015	SET.26_somatic.vs.glp.1_OP50_MergedReps_narrow_peaks_peak_13043	WBGene00011826	12451356	12454328	2973	-	0	overlapStart	0
14393	chrX	12457991	12458412	422	*	422	12458167	303.13	57.9158	2.95274	56.1358	SET.26_somatic.vs.glp.1_OP50_MergedReps_narrow_peaks_peak_13044	WBGene00014520	12458176	12458247	72	-	0	includeFeature	0
14394	chrX	12480400	12481008	609	*	609	12480703	412.04	145.103	4.88344	142.988	SET.26_somatic.vs.glp.1_OP50_MergedReps_narrow_peaks_peak_13045	WBGene00000222	12480948	12484904	3957	+	0	overlapStart	0
14395	chrX	12484100	12484676	577	*	577	12484375	361.82	57.9638	2.66781	56.1836	SET.26_somatic.vs.glp.1_OP50_MergedReps_narrow_peaks_peak_13046	WBGene00009726	12485054	12491102	6049	+	377	upstream	377
14396	chrX	12563495	12563893	399	*	399	12563717	210.56	31.9347	2.5489	30.3518	SET.26_somatic.vs.glp.1_OP50_MergedReps_narrow_peaks_peak_13050	WBGene00014474	12563788	12563859	72	+	0	includeFeature	0
14397	chrX	12563495	12563893	399	*	399	12563717	210.56	31.9347	2.5489	30.3518	SET.26_somatic.vs.glp.1_OP50_MergedReps_narrow_peaks_peak_13050	WBGene00202070	12563784	12563870	87	-	0	includeFeature	0
14398	chrX	12630501	12630993	493	*	493	12630751	250.49	27.8753	2.18689	26.3376	SET.26_somatic.vs.glp.1_OP50_MergedReps_narrow_peaks_peak_13051	WBGene00195938	12629426	12629569	144	-	931	upstream	931
14399	chrX	12630501	12630993	493	*	493	12630751	250.49	27.8753	2.18689	26.3376	SET.26_somatic.vs.glp.1_OP50_MergedReps_narrow_peaks_peak_13051	WBGene00200882	12631909	12632125	217	+	915	upstream	915
14400	chrX	12635105	12635377	273	*	273	12635243	214.79	7.90931	1.49857	6.73082	SET.26_somatic.vs.glp.1_OP50_MergedReps_narrow_peaks_peak_13052	WBGene00006493	12624655	12634354	9700	-	750	upstream	750
14401	chrX	12655501	12655815	315	*	315	12655697	157.31	9.57406	1.7023	8.34743	SET.26_somatic.vs.glp.1_OP50_MergedReps_narrow_peaks_peak_13053	WBGene00198254	12655302	12655446	145	-	54	upstream	54
14402	chrX	12656680	12657004	325	*	325	12656823	263.8	28.6903	2.17052	27.1437	SET.26_somatic.vs.glp.1_OP50_MergedReps_narrow_peaks_peak_13054	WBGene00198254	12655302	12655446	145	-	1233	upstream	1233
14403	chrX	12656680	12657004	325	*	325	12656823	263.8	28.6903	2.17052	27.1437	SET.26_somatic.vs.glp.1_OP50_MergedReps_narrow_peaks_peak_13054	WBGene00200401	12656672	12656812	141	-	0	overlapStart	0
14404	chrX	12660946	12661404	459	*	459	12661147	194.22	26.2064	2.38076	24.6896	SET.26_somatic.vs.glp.1_OP50_MergedReps_narrow_peaks_peak_13055	WBGene00007259	12658476	12661062	2587	-	0	overlapStart	0
14405	chrX	12660946	12661404	459	*	459	12661147	194.22	26.2064	2.38076	24.6896	SET.26_somatic.vs.glp.1_OP50_MergedReps_narrow_peaks_peak_13055	WBGene00009527	12661164	12661247	84	+	0	includeFeature	0
14406	chrX	12664944	12665562	619	*	619	12665298	401.76	132.194	4.58302	130.116	SET.26_somatic.vs.glp.1_OP50_MergedReps_narrow_peaks_peak_13056	WBGene00009555	12665228	12665311	84	+	0	includeFeature	0
14407	chrX	12664944	12665562	619	*	619	12665298	401.76	132.194	4.58302	130.116	SET.26_somatic.vs.glp.1_OP50_MergedReps_narrow_peaks_peak_13056	WBGene00045386	12662478	12663627	1150	-	1316	upstream	1316
14408	chrX	12664944	12665562	619	*	619	12665298	401.76	132.194	4.58302	130.116	SET.26_somatic.vs.glp.1_OP50_MergedReps_narrow_peaks_peak_13056	WBGene00197828	12665224	12665323	100	-	0	includeFeature	0
14409	chrX	12668105	12668390	286	*	286	12668271	201.48	4.6709	1.34989	3.60471	SET.26_somatic.vs.glp.1_OP50_MergedReps_narrow_peaks_peak_13057	WBGene00003616	12663760	12667854	4095	-	250	upstream	250
14410	chrX	12668105	12668390	286	*	286	12668271	201.48	4.6709	1.34989	3.60471	SET.26_somatic.vs.glp.1_OP50_MergedReps_narrow_peaks_peak_13057	WBGene00200045	12668238	12668370	133	-	0	includeFeature	0
14411	chrX	12670287	12670782	496	*	496	12670539	475.57	20.5637	1.58857	19.1229	SET.26_somatic.vs.glp.1_OP50_MergedReps_narrow_peaks_peak_13058	WBGene00200045	12668238	12668370	133	-	1916	upstream	1916
14412	chrX	12822986	12823347	362	*	362	12823226	160.94	10.1735	1.73388	8.93281	SET.26_somatic.vs.glp.1_OP50_MergedReps_narrow_peaks_peak_13059	WBGene00201275	12823385	12823577	193	+	37	upstream	37
14413	chrX	12843416	12843842	427	*	427	12843651	180.31	8.8839	1.60448	7.67664	SET.26_somatic.vs.glp.1_OP50_MergedReps_narrow_peaks_peak_13060	WBGene00014292	12843688	12843760	73	+	0	includeFeature	0
14414	chrX	12848098	12848849	752	*	752	12848580	405.39	142.948	4.89622	140.838	SET.26_somatic.vs.glp.1_OP50_MergedReps_narrow_peaks_peak_13061	WBGene00008261	12845811	12846143	333	-	1954	upstream	1954
14415	chrX	12852545	12853695	1151	*	1151	12852759	211.77	33.9808	2.63673	32.3774	SET.26_somatic.vs.glp.1_OP50_MergedReps_narrow_peaks_peak_13066a	WBGene00000482	12846437	12852601	6165	-	0	overlapStart	0
14416	chrX	12860660	12861661	1002	*	1002	12861022	361.22	97.1378	3.81281	95.176	SET.26_somatic.vs.glp.1_OP50_MergedReps_narrow_peaks_peak_13067a	WBGene00011771	12861237	12870025	8789	+	0	overlapStart	0
14417	chrX	12869964	12870342	379	*	379	12870146	153.08	8.2943	1.63635	7.10388	SET.26_somatic.vs.glp.1_OP50_MergedReps_narrow_peaks_peak_13069	WBGene00196160	12872180	12872318	139	+	1837	upstream	1837
14418	chrX	12876924	12877362	439	*	439	12877164	299.5	46.7177	2.61306	45.009	SET.26_somatic.vs.glp.1_OP50_MergedReps_narrow_peaks_peak_13071	WBGene00001149	12877480	12880328	2849	+	117	upstream	117
14419	chrX	12876924	12877362	439	*	439	12877164	299.5	46.7177	2.61306	45.009	SET.26_somatic.vs.glp.1_OP50_MergedReps_narrow_peaks_peak_13071	WBGene00196862	12876794	12876991	198	-	0	overlapStart	0
14420	chrX	12876924	12877362	439	*	439	12877164	299.5	46.7177	2.61306	45.009	SET.26_somatic.vs.glp.1_OP50_MergedReps_narrow_peaks_peak_13071	WBGene00197406	12875748	12875950	203	-	973	upstream	973
14421	chrX	12876924	12877362	439	*	439	12877164	299.5	46.7177	2.61306	45.009	SET.26_somatic.vs.glp.1_OP50_MergedReps_narrow_peaks_peak_13071	WBGene00201212	12877108	12877378	271	+	0	overlapStart	0
14422	chrX	12889663	12890287	625	*	625	12889856	177.28	20.6974	2.20934	19.2526	SET.26_somatic.vs.glp.1_OP50_MergedReps_narrow_peaks_peak_13072	WBGene00014416	12889940	12890021	82	+	0	includeFeature	0
14423	chrX	12889663	12890287	625	*	625	12889856	177.28	20.6974	2.20934	19.2526	SET.26_somatic.vs.glp.1_OP50_MergedReps_narrow_peaks_peak_13072	WBGene00197270	12890274	12890360	87	+	0	overlapStart	0
14424	chrX	12889663	12890287	625	*	625	12889856	177.28	20.6974	2.20934	19.2526	SET.26_somatic.vs.glp.1_OP50_MergedReps_narrow_peaks_peak_13072	WBGene00200058	12889933	12890030	98	-	0	includeFeature	0
14425	chrX	12975582	12976244	663	*	663	12975862	427.77	153.123	4.98573	150.986	SET.26_somatic.vs.glp.1_OP50_MergedReps_narrow_peaks_peak_13075	WBGene00004089	12968950	12975643	6694	-	0	overlapStart	0
14426	chrX	12975582	12976244	663	*	663	12975862	427.77	153.123	4.98573	150.986	SET.26_somatic.vs.glp.1_OP50_MergedReps_narrow_peaks_peak_13075	WBGene00195214	12977092	12977852	761	+	847	upstream	847
14427	chrX	12989170	12989668	499	*	499	12989443	351.54	70.4938	3.06553	68.6476	SET.26_somatic.vs.glp.1_OP50_MergedReps_narrow_peaks_peak_13077	WBGene00008691	12985790	12987219	1430	-	1950	upstream	1950
14428	chrX	12989170	12989668	499	*	499	12989443	351.54	70.4938	3.06553	68.6476	SET.26_somatic.vs.glp.1_OP50_MergedReps_narrow_peaks_peak_13077	WBGene00008694	12991447	12999638	8192	+	1778	upstream	1778
14429	chrX	12989170	12989668	499	*	499	12989443	351.54	70.4938	3.06553	68.6476	SET.26_somatic.vs.glp.1_OP50_MergedReps_narrow_peaks_peak_13077	WBGene00045495	12989344	12991381	2038	+	0	overlapStart	0
14430	chrX	12990442	12991399	958	*	958	12991040	338.83	77.4546	3.36465	75.5744	SET.26_somatic.vs.glp.1_OP50_MergedReps_narrow_peaks_peak_13078	WBGene00008690	12987334	12990365	3032	-	76	upstream	76
14431	chrX	12990442	12991399	958	*	958	12991040	338.83	77.4546	3.36465	75.5744	SET.26_somatic.vs.glp.1_OP50_MergedReps_narrow_peaks_peak_13078	WBGene00008694	12991447	12999638	8192	+	47	upstream	47
14432	chrX	13046364	13046766	403	*	403	13046460	189.38	3.84473	1.31298	2.81491	SET.26_somatic.vs.glp.1_OP50_MergedReps_narrow_peaks_peak_13083a	WBGene00008279	13048558	13050885	2328	+	1791	upstream	1791
14433	chrX	13046364	13046766	403	*	403	13046460	189.38	3.84473	1.31298	2.81491	SET.26_somatic.vs.glp.1_OP50_MergedReps_narrow_peaks_peak_13083a	WBGene00014295	13046578	13046659	82	+	0	includeFeature	0
14434	chrX	13046364	13046766	403	*	403	13046460	189.38	3.84473	1.31298	2.81491	SET.26_somatic.vs.glp.1_OP50_MergedReps_narrow_peaks_peak_13083a	WBGene00014296	13046366	13046447	82	-	0	includeFeature	0
14435	chrX	13104894	13105361	468	*	468	13105117	270.46	41.7387	2.59026	40.0675	SET.26_somatic.vs.glp.1_OP50_MergedReps_narrow_peaks_peak_13084	WBGene00008925	13105184	13108543	3360	+	0	overlapStart	0
14436	chrX	13104894	13105361	468	*	468	13105117	270.46	41.7387	2.59026	40.0675	SET.26_somatic.vs.glp.1_OP50_MergedReps_narrow_peaks_peak_13084	WBGene00174773	13104473	13104493	21	-	400	upstream	400
14437	chrX	13106393	13106777	385	*	385	13106569	220.24	24.8738	2.19049	23.3729	SET.26_somatic.vs.glp.1_OP50_MergedReps_narrow_peaks_peak_13085	WBGene00174773	13104473	13104493	21	-	1899	upstream	1899
14438	chrX	13117758	13118047	290	*	290	13117882	161.55	10.8951	1.76684	9.6356	SET.26_somatic.vs.glp.1_OP50_MergedReps_narrow_peaks_peak_13087	WBGene00169974	13117756	13117776	21	-	0	overlapStart	0
14439	chrX	13119344	13120164	821	*	821	13119521	172.44	18.9671	2.14936	17.5501	SET.26_somatic.vs.glp.1_OP50_MergedReps_narrow_peaks_peak_13088a	WBGene00169974	13117756	13117776	21	-	1567	upstream	1567
14440	chrX	13119344	13120164	821	*	821	13119521	172.44	18.9671	2.14936	17.5501	SET.26_somatic.vs.glp.1_OP50_MergedReps_narrow_peaks_peak_13088a	WBGene00200583	13121229	13121418	190	+	1064	upstream	1064
14441	chrX	13120774	13120992	219	*	219	13120885	122.83	3.61156	1.3913	2.59196	SET.26_somatic.vs.glp.1_OP50_MergedReps_narrow_peaks_peak_13089	WBGene00200583	13121229	13121418	190	+	236	upstream	236
14442	chrX	13121041	13121614	574	*	574	13121191	134.32	7.97095	1.67697	6.78757	SET.26_somatic.vs.glp.1_OP50_MergedReps_narrow_peaks_peak_13090a	WBGene00014339	13121261	13121331	71	-	0	includeFeature	0
14443	chrX	13121041	13121614	574	*	574	13121191	134.32	7.97095	1.67697	6.78757	SET.26_somatic.vs.glp.1_OP50_MergedReps_narrow_peaks_peak_13090a	WBGene00200583	13121229	13121418	190	+	0	includeFeature	0
14444	chrX	13144213	13144684	472	*	472	13144426	254.73	40.5347	2.63637	38.8738	SET.26_somatic.vs.glp.1_OP50_MergedReps_narrow_peaks_peak_13091	WBGene00303113	13144830	13144919	90	+	145	upstream	145
14445	chrX	13145096	13145661	566	*	566	13145377	396.31	55.8807	2.48319	54.1126	SET.26_somatic.vs.glp.1_OP50_MergedReps_narrow_peaks_peak_13092	WBGene00003282	13144996	13145094	99	-	1	upstream	1
14446	chrX	13145096	13145661	566	*	566	13145377	396.31	55.8807	2.48319	54.1126	SET.26_somatic.vs.glp.1_OP50_MergedReps_narrow_peaks_peak_13092	WBGene00196304	13145213	13145271	59	-	0	includeFeature	0
14447	chrX	13157354	13157588	235	*	235	13157437	136.14	8.44672	1.69947	7.24988	SET.26_somatic.vs.glp.1_OP50_MergedReps_narrow_peaks_peak_13094	WBGene00196264	13158053	13158244	192	+	464	upstream	464
14448	chrX	13210579	13210886	308	*	308	13210704	142.79	7.9132	1.65279	6.73459	SET.26_somatic.vs.glp.1_OP50_MergedReps_narrow_peaks_peak_13096	WBGene00006749	13212390	13216707	4318	+	1503	upstream	1503
14449	chrX	13224870	13225784	915	*	915	13225199	231.13	34.5632	2.52865	32.9544	SET.26_somatic.vs.glp.1_OP50_MergedReps_narrow_peaks_peak_13097a	WBGene00004825	13223644	13224712	1069	-	157	upstream	157
14450	chrX	13245194	13245503	310	*	310	13245349	155.5	11.2229	1.80589	9.95744	SET.26_somatic.vs.glp.1_OP50_MergedReps_narrow_peaks_peak_13098	WBGene00001995	13245390	13247044	1655	+	0	overlapStart	0
14451	chrX	13250191	13250458	268	*	268	13250316	237.79	12.0167	1.63552	10.7323	SET.26_somatic.vs.glp.1_OP50_MergedReps_narrow_peaks_peak_13099	WBGene00003626	13251964	13256282	4319	+	1505	upstream	1505
14452	chrX	13250191	13250458	268	*	268	13250316	237.79	12.0167	1.63552	10.7323	SET.26_somatic.vs.glp.1_OP50_MergedReps_narrow_peaks_peak_13099	WBGene00010693	13247263	13248426	1164	-	1764	upstream	1764
14453	chrX	13251415	13251886	472	*	472	13251610	250.49	11.2412	1.58171	9.97548	SET.26_somatic.vs.glp.1_OP50_MergedReps_narrow_peaks_peak_13100	WBGene00003626	13251964	13256282	4319	+	77	upstream	77
14454	chrX	13261031	13261411	381	*	381	13261118	148.84	4.51542	1.41361	3.45479	SET.26_somatic.vs.glp.1_OP50_MergedReps_narrow_peaks_peak_13101a	WBGene00010704	13262495	13264589	2095	+	1083	upstream	1083
14455	chrX	13261031	13261411	381	*	381	13261118	148.84	4.51542	1.41361	3.45479	SET.26_somatic.vs.glp.1_OP50_MergedReps_narrow_peaks_peak_13101a	WBGene00014428	13261203	13261274	72	+	0	includeFeature	0
14456	chrX	13261955	13262317	363	*	363	13262148	251.1	41.4439	2.68189	39.7759	SET.26_somatic.vs.glp.1_OP50_MergedReps_narrow_peaks_peak_13102	WBGene00010704	13262495	13264589	2095	+	177	upstream	177
14457	chrX	13264532	13265028	497	*	497	13264801	314.02	80.1928	3.6402	78.3006	SET.26_somatic.vs.glp.1_OP50_MergedReps_narrow_peaks_peak_13103	WBGene00014429	13264683	13264766	84	-	0	includeFeature	0
14458	chrX	13306927	13307266	340	*	340	13307091	252.31	33.723	2.38969	32.1232	SET.26_somatic.vs.glp.1_OP50_MergedReps_narrow_peaks_peak_13104	WBGene00005121	13303905	13305844	1940	-	1082	upstream	1082
14459	chrX	13306927	13307266	340	*	340	13307091	252.31	33.723	2.38969	32.1232	SET.26_somatic.vs.glp.1_OP50_MergedReps_narrow_peaks_peak_13104	WBGene00014478	13307034	13307106	73	+	0	includeFeature	0
14460	chrX	13306927	13307266	340	*	340	13307091	252.31	33.723	2.38969	32.1232	SET.26_somatic.vs.glp.1_OP50_MergedReps_narrow_peaks_peak_13104	WBGene00014479	13308030	13308101	72	+	763	upstream	763
14461	chrX	13333813	13334169	357	*	357	13334002	208.74	14.9817	1.82386	13.6351	SET.26_somatic.vs.glp.1_OP50_MergedReps_narrow_peaks_peak_13106	WBGene00009798	13334046	13336784	2739	+	0	overlapStart	0
14462	chrX	13349502	13349733	232	*	232	13349631	154.89	6.19354	1.51353	5.0693	SET.26_somatic.vs.glp.1_OP50_MergedReps_narrow_peaks_peak_13107	WBGene00195616	13351110	13351321	212	+	1376	upstream	1376
14463	chrX	13350845	13351213	369	*	369	13351005	230.53	12.4855	1.66565	11.1884	SET.26_somatic.vs.glp.1_OP50_MergedReps_narrow_peaks_peak_13108	WBGene00003511	13349639	13350804	1166	-	40	upstream	40
14464	chrX	13350845	13351213	369	*	369	13351005	230.53	12.4855	1.66565	11.1884	SET.26_somatic.vs.glp.1_OP50_MergedReps_narrow_peaks_peak_13108	WBGene00195616	13351110	13351321	212	+	0	overlapStart	0
14465	chrX	13350845	13351213	369	*	369	13351005	230.53	12.4855	1.66565	11.1884	SET.26_somatic.vs.glp.1_OP50_MergedReps_narrow_peaks_peak_13108	WBGene00197515	13351505	13351635	131	+	291	upstream	291
14466	chrX	13396523	13397000	478	*	478	13396760	367.87	120.874	4.57125	118.83	SET.26_somatic.vs.glp.1_OP50_MergedReps_narrow_peaks_peak_13109	WBGene00008517	13397323	13397710	388	+	322	upstream	322
14467	chrX	13396523	13397000	478	*	478	13396760	367.87	120.874	4.57125	118.83	SET.26_somatic.vs.glp.1_OP50_MergedReps_narrow_peaks_peak_13109	WBGene00008518	13391949	13395149	3201	-	1373	upstream	1373
14468	chrX	13401350	13401684	335	*	335	13401530	311.6	35.2753	2.21704	33.6594	SET.26_somatic.vs.glp.1_OP50_MergedReps_narrow_peaks_peak_13110	WBGene00008515	13402083	13406415	4333	+	398	upstream	398
14469	chrX	13401350	13401684	335	*	335	13401530	311.6	35.2753	2.21704	33.6594	SET.26_somatic.vs.glp.1_OP50_MergedReps_narrow_peaks_peak_13110	WBGene00194814	13400747	13401468	722	-	0	overlapStart	0
14470	chrX	13419903	13420255	353	*	353	13420111	243.84	20.0672	1.92785	18.6334	SET.26_somatic.vs.glp.1_OP50_MergedReps_narrow_peaks_peak_13111	WBGene00007812	13418841	13419934	1094	-	0	overlapStart	0
14471	chrX	13442510	13442726	217	*	217	13442667	110.72	3.27832	1.38455	2.27415	SET.26_somatic.vs.glp.1_OP50_MergedReps_narrow_peaks_peak_13112	WBGene00014272	13442643	13442724	82	+	0	includeFeature	0
14472	chrX	13442510	13442726	217	*	217	13442667	110.72	3.27832	1.38455	2.27415	SET.26_somatic.vs.glp.1_OP50_MergedReps_narrow_peaks_peak_13112	WBGene00199413	13443374	13443504	131	+	647	upstream	647
14473	chrX	13448713	13449110	398	*	398	13448819	228.11	38.1521	2.69535	36.5108	SET.26_somatic.vs.glp.1_OP50_MergedReps_narrow_peaks_peak_13113	WBGene00014303	13448873	13448954	82	-	0	includeFeature	0
14474	chrX	13448713	13449110	398	*	398	13448819	228.11	38.1521	2.69535	36.5108	SET.26_somatic.vs.glp.1_OP50_MergedReps_narrow_peaks_peak_13113	WBGene00196210	13448669	13448758	90	-	0	overlapStart	0
14475	chrX	13448713	13449110	398	*	398	13448819	228.11	38.1521	2.69535	36.5108	SET.26_somatic.vs.glp.1_OP50_MergedReps_narrow_peaks_peak_13113	WBGene00197346	13448255	13448304	50	-	408	upstream	408
14476	chrX	13502385	13502662	278	*	278	13502526	180.91	7.35033	1.52866	6.18704	SET.26_somatic.vs.glp.1_OP50_MergedReps_narrow_peaks_peak_13114	WBGene00004719	13487555	13500662	13108	-	1722	upstream	1722
14477	chrX	13502385	13502662	278	*	278	13502526	180.91	7.35033	1.52866	6.18704	SET.26_somatic.vs.glp.1_OP50_MergedReps_narrow_peaks_peak_13114	WBGene00201095	13504092	13504283	192	+	1429	upstream	1429
14478	chrX	13517992	13518400	409	*	409	13518183	165.78	10.5492	1.73734	9.29806	SET.26_somatic.vs.glp.1_OP50_MergedReps_narrow_peaks_peak_13115	WBGene00008939	13519663	13521537	1875	+	1262	upstream	1262
14479	chrX	13518996	13519537	542	*	542	13519256	455.61	83.6824	2.90831	81.775	SET.26_somatic.vs.glp.1_OP50_MergedReps_narrow_peaks_peak_13116	WBGene00000406	13515871	13518911	3041	-	84	upstream	84
14480	chrX	13518996	13519537	542	*	542	13519256	455.61	83.6824	2.90831	81.775	SET.26_somatic.vs.glp.1_OP50_MergedReps_narrow_peaks_peak_13116	WBGene00008939	13519663	13521537	1875	+	125	upstream	125
14481	chrX	13524777	13525673	897	*	897	13525039	144	9.66123	1.74702	8.43324	SET.26_somatic.vs.glp.1_OP50_MergedReps_narrow_peaks_peak_13118a	WBGene00199835	13525259	13525465	207	+	0	includeFeature	0
14482	chrX	13525927	13527858	1932	*	1932	13526286	268.64	58.7148	3.23624	56.9312	SET.26_somatic.vs.glp.1_OP50_MergedReps_narrow_peaks_peak_13119a	WBGene00003903	13522264	13527483	5220	-	0	overlapStart	0
14483	chrX	13525927	13527858	1932	*	1932	13526286	268.64	58.7148	3.23624	56.9312	SET.26_somatic.vs.glp.1_OP50_MergedReps_narrow_peaks_peak_13119a	WBGene00008940	13529088	13532032	2945	+	1229	upstream	1229
14484	chrX	13528649	13529020	372	*	372	13528803	253.52	20.505	1.91366	19.0647	SET.26_somatic.vs.glp.1_OP50_MergedReps_narrow_peaks_peak_13120	WBGene00003903	13522264	13527483	5220	-	1165	upstream	1165
14485	chrX	13528649	13529020	372	*	372	13528803	253.52	20.505	1.91366	19.0647	SET.26_somatic.vs.glp.1_OP50_MergedReps_narrow_peaks_peak_13120	WBGene00008940	13529088	13532032	2945	+	67	upstream	67
14486	chrX	13531021	13531253	233	*	233	13531132	128.88	3.85779	1.40074	2.8277	SET.26_somatic.vs.glp.1_OP50_MergedReps_narrow_peaks_peak_13121	WBGene00000051	13532871	13536433	3563	+	1617	upstream	1617
14487	chrX	13583796	13584690	895	*	895	13584175	429.59	144.391	4.6803	142.277	SET.26_somatic.vs.glp.1_OP50_MergedReps_narrow_peaks_peak_13123	WBGene00006816	13584775	13589820	5046	+	84	upstream	84
14488	chrX	13587704	13588116	413	*	413	13587988	130.69	7.05683	1.63199	5.90275	SET.26_somatic.vs.glp.1_OP50_MergedReps_narrow_peaks_peak_13125	WBGene00000598	13590035	13591207	1173	+	1918	upstream	1918
14489	chrX	13595698	13596559	862	*	862	13596118	332.17	98.3319	4.12886	96.3655	SET.26_somatic.vs.glp.1_OP50_MergedReps_narrow_peaks_peak_13126a	WBGene00010028	13594121	13596068	1948	-	0	overlapStart	0
14490	chrX	13595698	13596559	862	*	862	13596118	332.17	98.3319	4.12886	96.3655	SET.26_somatic.vs.glp.1_OP50_MergedReps_narrow_peaks_peak_13126a	WBGene00014391	13597231	13597340	110	+	671	upstream	671
14491	chrX	13598067	13598545	479	*	479	13598216	284.98	59.4471	3.14264	57.6589	SET.26_somatic.vs.glp.1_OP50_MergedReps_narrow_peaks_peak_13127	WBGene00000262	13598449	13599687	1239	+	0	overlapStart	0
14492	chrX	13598067	13598545	479	*	479	13598216	284.98	59.4471	3.14264	57.6589	SET.26_somatic.vs.glp.1_OP50_MergedReps_narrow_peaks_peak_13127	WBGene00010028	13594121	13596068	1948	-	1998	upstream	1998
14493	chrX	13598067	13598545	479	*	479	13598216	284.98	59.4471	3.14264	57.6589	SET.26_somatic.vs.glp.1_OP50_MergedReps_narrow_peaks_peak_13127	WBGene00010030	13600436	13601534	1099	+	1890	upstream	1890
14494	chrX	13657362	13657650	289	*	289	13657478	137.35	8.0869	1.67491	6.90162	SET.26_somatic.vs.glp.1_OP50_MergedReps_narrow_peaks_peak_13128	WBGene00014285	13655917	13655989	73	-	1372	upstream	1372
14495	chrX	13665376	13665776	401	*	401	13665554	248.68	32.2007	2.35544	30.6163	SET.26_somatic.vs.glp.1_OP50_MergedReps_narrow_peaks_peak_13129	WBGene00000308	13665555	13665673	119	+	0	includeFeature	0
14496	chrX	13669722	13669999	278	*	278	13669879	148.84	6.73012	1.56087	5.58771	SET.26_somatic.vs.glp.1_OP50_MergedReps_narrow_peaks_peak_13130	WBGene00007286	13665958	13668830	2873	-	891	upstream	891
14497	chrX	13675387	13675906	520	*	520	13675610	254.12	14.6968	1.70082	13.3565	SET.26_somatic.vs.glp.1_OP50_MergedReps_narrow_peaks_peak_13131	WBGene00007287	13677192	13682340	5149	+	1285	upstream	1285
14498	chrX	13676947	13677360	414	*	414	13677156	206.32	15.9439	1.86778	14.5794	SET.26_somatic.vs.glp.1_OP50_MergedReps_narrow_peaks_peak_13132	WBGene00007287	13677192	13682340	5149	+	0	overlapStart	0
14499	chrX	13676947	13677360	414	*	414	13677156	206.32	15.9439	1.86778	14.5794	SET.26_somatic.vs.glp.1_OP50_MergedReps_narrow_peaks_peak_13132	WBGene00199448	13675845	13675985	141	-	961	upstream	961
14500	chrX	13686960	13687745	786	*	786	13687244	386.63	89.661	3.40623	87.7292	SET.26_somatic.vs.glp.1_OP50_MergedReps_narrow_peaks_peak_13133a	WBGene00000074	13687973	13695800	7828	+	227	upstream	227
14501	chrX	13726813	13727457	645	*	645	13727091	494.93	194.219	5.51038	191.978	SET.26_somatic.vs.glp.1_OP50_MergedReps_narrow_peaks_peak_13135	WBGene00010776	13727298	13734404	7107	+	0	overlapStart	0
14502	chrX	13726813	13727457	645	*	645	13727091	494.93	194.219	5.51038	191.978	SET.26_somatic.vs.glp.1_OP50_MergedReps_narrow_peaks_peak_13135	WBGene00196385	13724790	13724842	53	-	1970	upstream	1970
14503	chrX	13729918	13730974	1057	*	1057	13730449	268.64	26.3868	2.07418	24.8676	SET.26_somatic.vs.glp.1_OP50_MergedReps_narrow_peaks_peak_13136a	WBGene00014442	13730357	13730429	73	+	0	includeFeature	0
14504	chrX	13729918	13730974	1057	*	1057	13730449	268.64	26.3868	2.07418	24.8676	SET.26_somatic.vs.glp.1_OP50_MergedReps_narrow_peaks_peak_13136a	WBGene00014443	13730778	13730850	73	+	0	includeFeature	0
14505	chrX	13729918	13730974	1057	*	1057	13730449	268.64	26.3868	2.07418	24.8676	SET.26_somatic.vs.glp.1_OP50_MergedReps_narrow_peaks_peak_13136a	WBGene00195273	13729898	13729986	89	-	0	overlapStart	0
14506	chrX	13729918	13730974	1057	*	1057	13730449	268.64	26.3868	2.07418	24.8676	SET.26_somatic.vs.glp.1_OP50_MergedReps_narrow_peaks_peak_13136a	WBGene00198415	13730351	13730440	90	-	0	includeFeature	0
14507	chrX	13729918	13730974	1057	*	1057	13730449	268.64	26.3868	2.07418	24.8676	SET.26_somatic.vs.glp.1_OP50_MergedReps_narrow_peaks_peak_13136a	WBGene00199433	13730758	13730867	110	-	0	includeFeature	0
14508	chrX	13754510	13754876	367	*	367	13754613	151.26	12.3953	1.88692	11.0992	SET.26_somatic.vs.glp.1_OP50_MergedReps_narrow_peaks_peak_13139	WBGene00010115	13755771	13759391	3621	+	894	upstream	894
14509	chrX	13770573	13770910	338	*	338	13770738	186.96	21.9525	2.23126	20.491	SET.26_somatic.vs.glp.1_OP50_MergedReps_narrow_peaks_peak_13140	WBGene00010117	13765331	13770558	5228	-	14	upstream	14
14510	chrX	13811980	13812179	200	*	200	13812080	125.85	5.98603	1.572	4.86773	SET.26_somatic.vs.glp.1_OP50_MergedReps_narrow_peaks_peak_13141a	WBGene00197262	13812098	13812389	292	+	0	overlapStart	0
14511	chrX	13885233	13885504	272	*	272	13885350	159.13	5.97669	1.48268	4.86274	SET.26_somatic.vs.glp.1_OP50_MergedReps_narrow_peaks_peak_13142	WBGene00199571	13885503	13885634	132	+	0	overlapStart	0
14512	chrX	13917313	13917977	665	*	665	13917585	422.93	108.251	3.68637	106.249	SET.26_somatic.vs.glp.1_OP50_MergedReps_narrow_peaks_peak_13143	WBGene00012512	13914806	13917171	2366	-	141	upstream	141
14513	chrX	13920372	13920961	590	*	590	13920587	154.89	11.1973	1.81272	9.9322	SET.26_somatic.vs.glp.1_OP50_MergedReps_narrow_peaks_peak_13144	WBGene00003275	13921250	13921346	97	+	288	upstream	288
14514	chrX	13945467	13945984	518	*	518	13945701	301.32	63.2667	3.14913	61.4578	SET.26_somatic.vs.glp.1_OP50_MergedReps_narrow_peaks_peak_13145	WBGene00195495	13945710	13945763	54	+	0	includeFeature	0
14515	chrX	13945467	13945984	518	*	518	13945701	301.32	63.2667	3.14913	61.4578	SET.26_somatic.vs.glp.1_OP50_MergedReps_narrow_peaks_peak_13145	WBGene00202065	13945710	13945763	54	-	0	includeFeature	0
14516	chrX	13948183	13948489	307	*	307	13948330	209.35	25.3367	2.26181	23.8299	SET.26_somatic.vs.glp.1_OP50_MergedReps_narrow_peaks_peak_13146	WBGene00000105	13949114	13956261	7148	+	624	upstream	624
14517	chrX	13959610	13960257	648	*	648	13959937	272.88	41.4562	2.57405	39.7882	SET.26_somatic.vs.glp.1_OP50_MergedReps_narrow_peaks_peak_13150	WBGene00006372	13960064	13962830	2767	+	0	overlapStart	0
14518	chrX	13968939	13970083	1145	*	1145	13969511	808.35	262.749	4.57261	260.36	SET.26_somatic.vs.glp.1_OP50_MergedReps_narrow_peaks_peak_13153	WBGene00004126	13965676	13968672	2997	-	266	upstream	266
14519	chrX	13973872	13974182	311	*	311	13974074	178.49	13.5854	1.85042	12.2655	SET.26_somatic.vs.glp.1_OP50_MergedReps_narrow_peaks_peak_13154	WBGene00009850	13975660	13976920	1261	+	1477	upstream	1477
14520	chrX	13974704	13974951	248	*	248	13974818	148.24	6.47929	1.53854	5.34552	SET.26_somatic.vs.glp.1_OP50_MergedReps_narrow_peaks_peak_13155	WBGene00009850	13975660	13976920	1261	+	708	upstream	708
14521	chrX	13976863	13977992	1130	*	1130	13977020	185.15	20.6661	2.16449	19.2244	SET.26_somatic.vs.glp.1_OP50_MergedReps_narrow_peaks_peak_13156a	WBGene00009851	13977829	13979031	1203	+	0	overlapStart	0
14522	chrX	13995404	13996589	1186	*	1186	13996009	865.23	552.047	10.5637	549.154	SET.26_somatic.vs.glp.1_OP50_MergedReps_narrow_peaks_peak_13157	WBGene00007846	13991458	13995834	4377	-	0	overlapStart	0
14523	chrX	13995404	13996589	1186	*	1186	13996009	865.23	552.047	10.5637	549.154	SET.26_somatic.vs.glp.1_OP50_MergedReps_narrow_peaks_peak_13157	WBGene00007847	13996307	13999351	3045	+	0	overlapStart	0
14524	chrX	13996660	13997602	943	*	943	13996763	134.32	4.38488	1.42444	3.33144	SET.26_somatic.vs.glp.1_OP50_MergedReps_narrow_peaks_peak_13158a	WBGene00007846	13991458	13995834	4377	-	825	upstream	825
14525	chrX	14000145	14000672	528	*	528	14000396	321.89	86.0474	3.79779	84.1304	SET.26_somatic.vs.glp.1_OP50_MergedReps_narrow_peaks_peak_13160	WBGene00007848	14001902	14003080	1179	+	1229	upstream	1229
14526	chrX	14001408	14001990	583	*	583	14001672	392.07	61.0567	2.6205	59.2599	SET.26_somatic.vs.glp.1_OP50_MergedReps_narrow_peaks_peak_13161	WBGene00007848	14001902	14003080	1179	+	0	overlapStart	0
14527	chrX	14015671	14016156	486	*	486	14015891	325.52	52.013	2.65462	50.2691	SET.26_somatic.vs.glp.1_OP50_MergedReps_narrow_peaks_peak_13162	WBGene00004708	14015944	14016015	72	+	0	includeFeature	0
14528	chrX	14015671	14016156	486	*	486	14015891	325.52	52.013	2.65462	50.2691	SET.26_somatic.vs.glp.1_OP50_MergedReps_narrow_peaks_peak_13162	WBGene00196170	14015936	14016023	88	-	0	includeFeature	0
14529	chrX	14015671	14016156	486	*	486	14015891	325.52	52.013	2.65462	50.2691	SET.26_somatic.vs.glp.1_OP50_MergedReps_narrow_peaks_peak_13162	WBGene00284855	14015362	14015466	105	-	204	upstream	204
14530	chrX	14016728	14017097	370	*	370	14016923	168.2	13.1256	1.85939	11.8159	SET.26_somatic.vs.glp.1_OP50_MergedReps_narrow_peaks_peak_13163	WBGene00196170	14015936	14016023	88	-	704	upstream	704
14531	chrX	14016728	14017097	370	*	370	14016923	168.2	13.1256	1.85939	11.8159	SET.26_somatic.vs.glp.1_OP50_MergedReps_narrow_peaks_peak_13163	WBGene00219559	14018610	14019376	767	+	1512	upstream	1512
14532	chrX	14024576	14024786	211	*	211	14024672	137.35	8.68921	1.71446	7.48481	SET.26_somatic.vs.glp.1_OP50_MergedReps_narrow_peaks_peak_13164	WBGene00200393	14024567	14024708	142	-	0	overlapStart	0
14533	chrX	14063788	14064326	539	*	539	14064038	327.33	51.4204	2.62667	49.6803	SET.26_somatic.vs.glp.1_OP50_MergedReps_narrow_peaks_peak_13165	WBGene00014275	14063946	14064018	73	-	0	includeFeature	0
14534	chrX	14063788	14064326	539	*	539	14064038	327.33	51.4204	2.62667	49.6803	SET.26_somatic.vs.glp.1_OP50_MergedReps_narrow_peaks_peak_13165	WBGene00014696	14062439	14062513	75	-	1274	upstream	1274
14535	chrX	14063788	14064326	539	*	539	14064038	327.33	51.4204	2.62667	49.6803	SET.26_somatic.vs.glp.1_OP50_MergedReps_narrow_peaks_peak_13165	WBGene00201173	14064063	14064176	114	+	0	includeFeature	0
14536	chrX	14084252	14084644	393	*	393	14084393	254.73	54.1106	3.1691	52.3528	SET.26_somatic.vs.glp.1_OP50_MergedReps_narrow_peaks_peak_13166	WBGene00007906	14080381	14084318	3938	-	0	overlapStart	0
14537	chrX	14084252	14084644	393	*	393	14084393	254.73	54.1106	3.1691	52.3528	SET.26_somatic.vs.glp.1_OP50_MergedReps_narrow_peaks_peak_13166	WBGene00008879	14085508	14089581	4074	+	863	upstream	863
14538	chrX	14098611	14099099	489	*	489	14098899	243.84	48.6405	3.03413	46.918	SET.26_somatic.vs.glp.1_OP50_MergedReps_narrow_peaks_peak_13167	WBGene00008880	14095738	14098664	2927	-	0	overlapStart	0
14539	chrX	14098611	14099099	489	*	489	14098899	243.84	48.6405	3.03413	46.918	SET.26_somatic.vs.glp.1_OP50_MergedReps_narrow_peaks_peak_13167	WBGene00008881	14099656	14101568	1913	+	556	upstream	556
14540	chrX	14101988	14103453	1466	*	1466	14102337	1188.93	858.472	13.105	855.14	SET.26_somatic.vs.glp.1_OP50_MergedReps_narrow_peaks_peak_13168a	WBGene00008882	14102359	14107905	5547	+	0	overlapStart	0
14541	chrX	14106558	14106757	200	*	200	14106656	137.35	8.68921	1.71446	7.48481	SET.26_somatic.vs.glp.1_OP50_MergedReps_narrow_peaks_peak_13170	WBGene00008883	14108545	14109714	1170	+	1787	upstream	1787
14542	chrX	14115462	14115808	347	*	347	14115637	197.85	28.2041	2.46428	26.6619	SET.26_somatic.vs.glp.1_OP50_MergedReps_narrow_peaks_peak_13171	WBGene00009235	14116111	14116751	641	+	302	upstream	302
14543	chrX	14115462	14115808	347	*	347	14115637	197.85	28.2041	2.46428	26.6619	SET.26_somatic.vs.glp.1_OP50_MergedReps_narrow_peaks_peak_13171	WBGene00014354	14115691	14115763	73	+	0	includeFeature	0
14544	chrX	14115462	14115808	347	*	347	14115637	197.85	28.2041	2.46428	26.6619	SET.26_somatic.vs.glp.1_OP50_MergedReps_narrow_peaks_peak_13171	WBGene00198522	14115688	14115778	91	-	0	includeFeature	0
14545	chrX	14125784	14126291	508	*	508	14126035	531.84	192.913	5.07469	190.675	SET.26_somatic.vs.glp.1_OP50_MergedReps_narrow_peaks_peak_13172	WBGene00009233	14127877	14133525	5649	+	1585	upstream	1585
14546	chrX	14125784	14126291	508	*	508	14126035	531.84	192.913	5.07469	190.675	SET.26_somatic.vs.glp.1_OP50_MergedReps_narrow_peaks_peak_13172	WBGene00009234	14117069	14125879	8811	-	0	overlapStart	0
14547	chrX	14127234	14128071	838	*	838	14127524	487.67	208.394	6.05587	206.121	SET.26_somatic.vs.glp.1_OP50_MergedReps_narrow_peaks_peak_13173	WBGene00009233	14127877	14133525	5649	+	0	overlapStart	0
14548	chrX	14127234	14128071	838	*	838	14127524	487.67	208.394	6.05587	206.121	SET.26_somatic.vs.glp.1_OP50_MergedReps_narrow_peaks_peak_13173	WBGene00009234	14117069	14125879	8811	-	1354	upstream	1354
14549	chrX	14134925	14135267	343	*	343	14135103	153.68	12.9705	1.91691	11.6626	SET.26_somatic.vs.glp.1_OP50_MergedReps_narrow_peaks_peak_13174	WBGene00014355	14135045	14135116	72	+	0	includeFeature	0
14550	chrX	14134925	14135267	343	*	343	14135103	153.68	12.9705	1.91691	11.6626	SET.26_somatic.vs.glp.1_OP50_MergedReps_narrow_peaks_peak_13174	WBGene00014356	14135874	14135945	72	+	606	upstream	606
14551	chrX	14134925	14135267	343	*	343	14135103	153.68	12.9705	1.91691	11.6626	SET.26_somatic.vs.glp.1_OP50_MergedReps_narrow_peaks_peak_13174	WBGene00044137	14133896	14134344	449	-	580	upstream	580
14552	chrX	14141399	14141999	601	*	601	14141674	229.32	37.8398	2.67808	36.202	SET.26_somatic.vs.glp.1_OP50_MergedReps_narrow_peaks_peak_13175	WBGene00009231	14141946	14144889	2944	+	0	overlapStart	0
14553	chrX	14141399	14141999	601	*	601	14141674	229.32	37.8398	2.67808	36.202	SET.26_somatic.vs.glp.1_OP50_MergedReps_narrow_peaks_peak_13175	WBGene00009232	14137997	14140070	2074	-	1328	upstream	1328
14554	chrX	14145565	14146140	576	*	576	14145896	220.84	16.3572	1.8487	14.984	SET.26_somatic.vs.glp.1_OP50_MergedReps_narrow_peaks_peak_13176	WBGene00000103	14147700	14152070	4371	+	1559	upstream	1559
14555	chrX	14146569	14147339	771	*	771	14146641	116.17	3.06688	1.34678	2.07531	SET.26_somatic.vs.glp.1_OP50_MergedReps_narrow_peaks_peak_13177a	WBGene00000103	14147700	14152070	4371	+	360	upstream	360
14556	chrX	14162031	14162445	415	*	415	14162243	217.21	36.5798	2.70422	34.9518	SET.26_somatic.vs.glp.1_OP50_MergedReps_narrow_peaks_peak_13178	WBGene00010994	14158870	14161734	2865	-	296	upstream	296
14557	chrX	14162031	14162445	415	*	415	14162243	217.21	36.5798	2.70422	34.9518	SET.26_somatic.vs.glp.1_OP50_MergedReps_narrow_peaks_peak_13178	WBGene00014475	14162215	14162296	82	+	0	includeFeature	0
14558	chrX	14162031	14162445	415	*	415	14162243	217.21	36.5798	2.70422	34.9518	SET.26_somatic.vs.glp.1_OP50_MergedReps_narrow_peaks_peak_13178	WBGene00014476	14162026	14162097	72	-	0	overlapStart	0
14559	chrX	14162031	14162445	415	*	415	14162243	217.21	36.5798	2.70422	34.9518	SET.26_somatic.vs.glp.1_OP50_MergedReps_narrow_peaks_peak_13178	WBGene00199804	14162211	14162311	101	-	0	includeFeature	0
14560	chrX	14164368	14164941	574	*	574	14164551	181.52	15.6404	1.94166	14.2822	SET.26_somatic.vs.glp.1_OP50_MergedReps_narrow_peaks_peak_13179	WBGene00010993	14163099	14164506	1408	-	0	overlapStart	0
14561	chrX	14165622	14167310	1689	*	1689	14165902	221.45	21.7135	2.05972	20.2564	SET.26_somatic.vs.glp.1_OP50_MergedReps_narrow_peaks_peak_13180a	WBGene00010993	14163099	14164506	1408	-	1115	upstream	1115
14562	chrX	14167372	14170128	2757	*	2757	14167464	144	10.4253	1.79414	9.17948	SET.26_somatic.vs.glp.1_OP50_MergedReps_narrow_peaks_peak_13181a	WBGene00006369	14164634	14169779	5146	-	0	overlapStart	0
14563	chrX	14171024	14171329	306	*	306	14171213	175.47	19.9979	2.18685	18.5647	SET.26_somatic.vs.glp.1_OP50_MergedReps_narrow_peaks_peak_13182	WBGene00006369	14164634	14169779	5146	-	1244	upstream	1244
14564	chrX	14173438	14174242	805	*	805	14173642	160.94	10.1079	1.73017	8.86827	SET.26_somatic.vs.glp.1_OP50_MergedReps_narrow_peaks_peak_13184a	WBGene00007993	14170864	14174063	3200	-	0	overlapStart	0
14565	chrX	14173438	14174242	805	*	805	14173642	160.94	10.1079	1.73017	8.86827	SET.26_somatic.vs.glp.1_OP50_MergedReps_narrow_peaks_peak_13184a	WBGene00007994	14176050	14178608	2559	+	1807	upstream	1807
14566	chrX	14214597	14214912	316	*	316	14214705	134.93	5.94409	1.54462	4.83073	SET.26_somatic.vs.glp.1_OP50_MergedReps_narrow_peaks_peak_13185	WBGene00010605	14214939	14219089	4151	+	26	upstream	26
14567	chrX	14238257	14238767	511	*	511	14238514	709.73	228.393	4.52693	226.075	SET.26_somatic.vs.glp.1_OP50_MergedReps_narrow_peaks_peak_13186	WBGene00010552	14238695	14241350	2656	+	0	overlapStart	0
14568	chrX	14243608	14244004	397	*	397	14243734	199.67	22.1402	2.17173	20.6759	SET.26_somatic.vs.glp.1_OP50_MergedReps_narrow_peaks_peak_13187	WBGene00010553	14241572	14243395	1824	-	212	upstream	212
14569	chrX	14244486	14244903	418	*	418	14244615	160.34	14.9331	1.99184	13.5871	SET.26_somatic.vs.glp.1_OP50_MergedReps_narrow_peaks_peak_13188	WBGene00010553	14241572	14243395	1824	-	1090	upstream	1090
14570	chrX	14297156	14297662	507	*	507	14297401	651.64	57.962	2.02057	56.1818	SET.26_somatic.vs.glp.1_OP50_MergedReps_narrow_peaks_peak_13189	WBGene00006517	14284775	14296658	11884	-	497	upstream	497
14571	chrX	14312241	14312883	643	*	643	14312583	594.77	254.139	6.07926	251.768	SET.26_somatic.vs.glp.1_OP50_MergedReps_narrow_peaks_peak_13190	WBGene00004191	14313721	14326800	13080	+	837	upstream	837
14572	chrX	14312241	14312883	643	*	643	14312583	594.77	254.139	6.07926	251.768	SET.26_somatic.vs.glp.1_OP50_MergedReps_narrow_peaks_peak_13190	WBGene00007529	14307863	14311683	3821	-	557	upstream	557
14573	chrX	14313454	14313798	345	*	345	14313646	157.92	14.1539	1.9694	12.821	SET.26_somatic.vs.glp.1_OP50_MergedReps_narrow_peaks_peak_13191	WBGene00004191	14313721	14326800	13080	+	0	overlapStart	0
14574	chrX	14313454	14313798	345	*	345	14313646	157.92	14.1539	1.9694	12.821	SET.26_somatic.vs.glp.1_OP50_MergedReps_narrow_peaks_peak_13191	WBGene00007529	14307863	14311683	3821	-	1770	upstream	1770
14575	chrX	14347649	14347901	253	*	253	14347731	109.51	3.07201	1.36438	2.08019	SET.26_somatic.vs.glp.1_OP50_MergedReps_narrow_peaks_peak_13192	WBGene00010571	14345338	14347574	2237	-	74	upstream	74
14576	chrX	14349659	14350252	594	*	594	14349976	482.23	163.998	4.73753	161.832	SET.26_somatic.vs.glp.1_OP50_MergedReps_narrow_peaks_peak_13193	WBGene00010572	14350140	14352366	2227	+	0	overlapStart	0
14577	chrX	14477267	14477490	224	*	224	14477381	174.86	14.1043	1.89505	12.7753	SET.26_somatic.vs.glp.1_OP50_MergedReps_narrow_peaks_peak_13194	WBGene00045117	14477545	14477622	78	+	54	upstream	54
14578	chrX	14480201	14480658	458	*	458	14480391	315.84	87.8111	3.92126	85.8867	SET.26_somatic.vs.glp.1_OP50_MergedReps_narrow_peaks_peak_13195	WBGene00001583	14480572	14484702	4131	+	0	overlapStart	0
14579	chrX	14480201	14480658	458	*	458	14480391	315.84	87.8111	3.92126	85.8867	SET.26_somatic.vs.glp.1_OP50_MergedReps_narrow_peaks_peak_13195	WBGene00014449	14478877	14478949	73	-	1251	upstream	1251
14580	chrX	14495173	14495383	211	*	211	14495272	144.61	10.4709	1.80444	9.22073	SET.26_somatic.vs.glp.1_OP50_MergedReps_narrow_peaks_peak_13197	WBGene00010936	14496085	14499434	3350	+	701	upstream	701
14581	chrX	14502218	14502532	315	*	315	14502355	205.72	9.5722	1.59014	8.34565	SET.26_somatic.vs.glp.1_OP50_MergedReps_narrow_peaks_peak_13198	WBGene00197597	14504340	14504527	188	+	1807	upstream	1807
14582	chrX	14504135	14504571	437	*	437	14504204	172.44	3.02437	1.2753	2.03387	SET.26_somatic.vs.glp.1_OP50_MergedReps_narrow_peaks_peak_13199a	WBGene00010935	14502487	14503862	1376	-	272	upstream	272
14583	chrX	14504135	14504571	437	*	437	14504204	172.44	3.02437	1.2753	2.03387	SET.26_somatic.vs.glp.1_OP50_MergedReps_narrow_peaks_peak_13199a	WBGene00197597	14504340	14504527	188	+	0	includeFeature	0
14584	chrX	14505766	14506390	625	*	625	14506073	173.05	14.8765	1.92955	13.5311	SET.26_somatic.vs.glp.1_OP50_MergedReps_narrow_peaks_peak_13200	WBGene00010935	14502487	14503862	1376	-	1903	upstream	1903
14585	chrX	14505766	14506390	625	*	625	14506073	173.05	14.8765	1.92955	13.5311	SET.26_somatic.vs.glp.1_OP50_MergedReps_narrow_peaks_peak_13200	WBGene00219574	14505700	14505868	169	-	0	overlapStart	0
14586	chrX	14513428	14513901	474	*	474	14513570	162.15	15.6935	2.02189	14.3316	SET.26_somatic.vs.glp.1_OP50_MergedReps_narrow_peaks_peak_13202	WBGene00008355	14511248	14512912	1665	-	515	upstream	515
14587	chrX	14516505	14516737	233	*	233	14516615	145.82	10.7372	1.81944	9.47981	SET.26_somatic.vs.glp.1_OP50_MergedReps_narrow_peaks_peak_13203	WBGene00008354	14514136	14515073	938	-	1431	upstream	1431
14588	chrX	14516505	14516737	233	*	233	14516615	145.82	10.7372	1.81944	9.47981	SET.26_somatic.vs.glp.1_OP50_MergedReps_narrow_peaks_peak_13203	WBGene00044134	14516860	14519229	2370	+	122	upstream	122
14589	chrX	14526095	14526294	200	*	200	14526164	204.51	3.71493	1.2925	2.69285	SET.26_somatic.vs.glp.1_OP50_MergedReps_narrow_peaks_peak_13204	WBGene00008359	14524758	14525181	424	-	913	upstream	913
14590	chrX	14557306	14557835	530	*	530	14557625	231.74	39.4732	2.73806	37.8204	SET.26_somatic.vs.glp.1_OP50_MergedReps_narrow_peaks_peak_13205	WBGene00003602	14558504	14561425	2922	+	668	upstream	668
14591	chrX	14557306	14557835	530	*	530	14557625	231.74	39.4732	2.73806	37.8204	SET.26_somatic.vs.glp.1_OP50_MergedReps_narrow_peaks_peak_13205	WBGene00196986	14557438	14557777	340	-	0	includeFeature	0
14592	chrX	14557306	14557835	530	*	530	14557625	231.74	39.4732	2.73806	37.8204	SET.26_somatic.vs.glp.1_OP50_MergedReps_narrow_peaks_peak_13205	WBGene00197800	14556454	14556572	119	-	733	upstream	733
14593	chrX	14558049	14558410	362	*	362	14558305	168.2	5.22629	1.42189	4.1376	SET.26_somatic.vs.glp.1_OP50_MergedReps_narrow_peaks_peak_13206	WBGene00003602	14558504	14561425	2922	+	93	upstream	93
14594	chrX	14558049	14558410	362	*	362	14558305	168.2	5.22629	1.42189	4.1376	SET.26_somatic.vs.glp.1_OP50_MergedReps_narrow_peaks_peak_13206	WBGene00201778	14557901	14558035	135	-	13	upstream	13
14595	chrX	14559921	14560637	717	*	717	14560405	323.1	63.3125	3.00648	61.5034	SET.26_somatic.vs.glp.1_OP50_MergedReps_narrow_peaks_peak_13207	WBGene00201778	14557901	14558035	135	-	1885	upstream	1885
14596	chrX	14561446	14561910	465	*	465	14561719	214.79	23.7482	2.17534	22.262	SET.26_somatic.vs.glp.1_OP50_MergedReps_narrow_peaks_peak_13208	WBGene00200756	14561402	14561690	289	-	0	overlapStart	0
14597	chrX	14562260	14562599	340	*	340	14562438	182.12	11.2477	1.71783	9.98191	SET.26_somatic.vs.glp.1_OP50_MergedReps_narrow_peaks_peak_13209	WBGene00200756	14561402	14561690	289	-	569	upstream	569
14598	chrX	14588860	14589991	1132	*	1132	14589404	493.12	201.606	5.74557	199.348	SET.26_somatic.vs.glp.1_OP50_MergedReps_narrow_peaks_peak_13211	WBGene00006524	14589624	14591821	2198	+	0	overlapStart	0
14599	chrX	14588860	14589991	1132	*	1132	14589404	493.12	201.606	5.74557	199.348	SET.26_somatic.vs.glp.1_OP50_MergedReps_narrow_peaks_peak_13211	WBGene00008094	14568854	14589101	20248	-	0	overlapStart	0
14600	chrX	14602525	14603345	821	*	821	14602896	629.26	291.954	6.70485	289.508	SET.26_somatic.vs.glp.1_OP50_MergedReps_narrow_peaks_peak_13212	WBGene00001325	14603017	14608655	5639	+	0	overlapStart	0
14601	chrX	14609801	14611568	1768	*	1768	14610539	673.42	368.611	8.3578	366.02	SET.26_somatic.vs.glp.1_OP50_MergedReps_narrow_peaks_peak_13216a	WBGene00004313	14611380	14624824	13445	+	0	overlapStart	0
14602	chrX	14609801	14611568	1768	*	1768	14610539	673.42	368.611	8.3578	366.02	SET.26_somatic.vs.glp.1_OP50_MergedReps_narrow_peaks_peak_13216a	WBGene00197844	14610463	14610589	127	+	0	includeFeature	0
14603	chrX	14609801	14611568	1768	*	1768	14610539	673.42	368.611	8.3578	366.02	SET.26_somatic.vs.glp.1_OP50_MergedReps_narrow_peaks_peak_13216a	WBGene00200625	14610504	14610613	110	-	0	includeFeature	0
14604	chrX	14609801	14611568	1768	*	1768	14610539	673.42	368.611	8.3578	366.02	SET.26_somatic.vs.glp.1_OP50_MergedReps_narrow_peaks_peak_13216a	WBGene00219967	14609606	14609679	74	-	121	upstream	121
14605	chrX	14639877	14640186	310	*	310	14640054	201.48	18.6422	2.00478	17.2294	SET.26_somatic.vs.glp.1_OP50_MergedReps_narrow_peaks_peak_13221	WBGene00195740	14639936	14640131	196	+	0	includeFeature	0
14606	chrX	14639877	14640186	310	*	310	14640054	201.48	18.6422	2.00478	17.2294	SET.26_somatic.vs.glp.1_OP50_MergedReps_narrow_peaks_peak_13221	WBGene00197388	14640009	14640131	123	-	0	includeFeature	0
14607	chrX	14639877	14640186	310	*	310	14640054	201.48	18.6422	2.00478	17.2294	SET.26_somatic.vs.glp.1_OP50_MergedReps_narrow_peaks_peak_13221	WBGene00200030	14641172	14641380	209	+	985	upstream	985
14608	chrX	14706760	14707383	624	*	624	14707107	386.63	55.1569	2.50083	53.3929	SET.26_somatic.vs.glp.1_OP50_MergedReps_narrow_peaks_peak_13222	WBGene00009574	14703715	14706859	3145	-	0	overlapStart	0
14609	chrX	14706760	14707383	624	*	624	14707107	386.63	55.1569	2.50083	53.3929	SET.26_somatic.vs.glp.1_OP50_MergedReps_narrow_peaks_peak_13222	WBGene00202049	14707664	14707737	74	+	280	upstream	280
14610	chrX	14707847	14708680	834	*	834	14708312	335.8	95.9153	4.01723	93.9586	SET.26_somatic.vs.glp.1_OP50_MergedReps_narrow_peaks_peak_13223	WBGene00199335	14707664	14707737	74	-	109	upstream	109
14611	chrX	14707847	14708680	834	*	834	14708312	335.8	95.9153	4.01723	93.9586	SET.26_somatic.vs.glp.1_OP50_MergedReps_narrow_peaks_peak_13223	WBGene00202150	14708033	14708094	62	-	0	includeFeature	0
14612	chrX	14711187	14711630	444	*	444	14711419	233.55	43.8531	2.90667	42.1652	SET.26_somatic.vs.glp.1_OP50_MergedReps_narrow_peaks_peak_13224	WBGene00006432	14711579	14718787	7209	+	0	overlapStart	0
14613	chrX	14711187	14711630	444	*	444	14711419	233.55	43.8531	2.90667	42.1652	SET.26_somatic.vs.glp.1_OP50_MergedReps_narrow_peaks_peak_13224	WBGene00196403	14711281	14711422	142	-	0	includeFeature	0
14614	chrX	14746876	14747463	588	*	588	14747152	338.22	85.1112	3.60878	83.1971	SET.26_somatic.vs.glp.1_OP50_MergedReps_narrow_peaks_peak_13225	WBGene00007348	14747298	14750441	3144	+	0	overlapStart	0
14615	chrX	14750537	14751063	527	*	527	14750666	153.68	5.78089	1.48734	4.67142	SET.26_somatic.vs.glp.1_OP50_MergedReps_narrow_peaks_peak_13226a	WBGene00197973	14752187	14752265	79	+	1123	upstream	1123
14616	chrX	14752413	14752684	272	*	272	14752536	180.31	9.7328	1.64824	8.5022	SET.26_somatic.vs.glp.1_OP50_MergedReps_narrow_peaks_peak_13227	WBGene00007349	14750849	14752011	1163	-	401	upstream	401
14617	chrX	14752413	14752684	272	*	272	14752536	180.31	9.7328	1.64824	8.5022	SET.26_somatic.vs.glp.1_OP50_MergedReps_narrow_peaks_peak_13227	WBGene00007350	14754026	14756459	2434	+	1341	upstream	1341
14618	chrX	14753572	14754042	471	*	471	14753788	769.63	212.553	3.95194	210.271	SET.26_somatic.vs.glp.1_OP50_MergedReps_narrow_peaks_peak_13228	WBGene00007349	14750849	14752011	1163	-	1560	upstream	1560
14619	chrX	14753572	14754042	471	*	471	14753788	769.63	212.553	3.95194	210.271	SET.26_somatic.vs.glp.1_OP50_MergedReps_narrow_peaks_peak_13228	WBGene00007350	14754026	14756459	2434	+	0	overlapStart	0
14620	chrX	14790492	14790744	253	*	253	14790609	131.9	5.45892	1.51714	4.36125	SET.26_somatic.vs.glp.1_OP50_MergedReps_narrow_peaks_peak_13230	WBGene00009628	14791008	14792980	1973	+	263	upstream	263
14621	chrX	14790492	14790744	253	*	253	14790609	131.9	5.45892	1.51714	4.36125	SET.26_somatic.vs.glp.1_OP50_MergedReps_narrow_peaks_peak_13230	WBGene00196425	14790168	14790441	274	-	50	upstream	50
14622	chrX	14810633	14811180	548	*	548	14810911	442.9	116.89	3.78108	114.859	SET.26_somatic.vs.glp.1_OP50_MergedReps_narrow_peaks_peak_13232	WBGene00000221	14808846	14810849	2004	-	0	overlapStart	0
14623	chrX	14810633	14811180	548	*	548	14810911	442.9	116.89	3.78108	114.859	SET.26_somatic.vs.glp.1_OP50_MergedReps_narrow_peaks_peak_13232	WBGene00011426	14812361	14814380	2020	+	1180	upstream	1180
14624	chrX	14810633	14811180	548	*	548	14810911	442.9	116.89	3.78108	114.859	SET.26_somatic.vs.glp.1_OP50_MergedReps_narrow_peaks_peak_13232	WBGene00303075	14810643	14810804	162	-	0	includeFeature	0
14625	chrX	14816834	14817103	270	*	270	14816925	119.8	3.37034	1.37586	2.36382	SET.26_somatic.vs.glp.1_OP50_MergedReps_narrow_peaks_peak_13233	WBGene00197461	14818981	14819119	139	+	1877	upstream	1877
14626	chrX	14818549	14820080	1532	*	1532	14818817	644.99	73.4486	2.25083	71.588	SET.26_somatic.vs.glp.1_OP50_MergedReps_narrow_peaks_peak_13234a	WBGene00001329	14815828	14818507	2680	-	41	upstream	41
14627	chrX	14818549	14820080	1532	*	1532	14818817	644.99	73.4486	2.25083	71.588	SET.26_somatic.vs.glp.1_OP50_MergedReps_narrow_peaks_peak_13234a	WBGene00196300	14819499	14819674	176	+	0	includeFeature	0
14628	chrX	14818549	14820080	1532	*	1532	14818817	644.99	73.4486	2.25083	71.588	SET.26_somatic.vs.glp.1_OP50_MergedReps_narrow_peaks_peak_13234a	WBGene00197461	14818981	14819119	139	+	0	includeFeature	0
14629	chrX	14818549	14820080	1532	*	1532	14818817	644.99	73.4486	2.25083	71.588	SET.26_somatic.vs.glp.1_OP50_MergedReps_narrow_peaks_peak_13234a	WBGene00197935	14818987	14819125	139	-	0	includeFeature	0
14630	chrX	14820429	14820692	264	*	264	14820563	183.33	21.2088	2.20334	19.7585	SET.26_somatic.vs.glp.1_OP50_MergedReps_narrow_peaks_peak_13235	WBGene00197935	14818987	14819125	139	-	1303	upstream	1303
14631	chrX	14824568	14825113	546	*	546	14824899	389.65	106.136	3.86787	104.142	SET.26_somatic.vs.glp.1_OP50_MergedReps_narrow_peaks_peak_13237	WBGene00003149	14819909	14824540	4632	-	27	upstream	27
14632	chrX	14849107	14849461	355	*	355	14849221	149.45	10.5992	1.79105	9.34738	SET.26_somatic.vs.glp.1_OP50_MergedReps_narrow_peaks_peak_13239	WBGene00007775	14849275	14852619	3345	+	0	overlapStart	0
14633	chrX	14853690	14854457	768	*	768	14854005	1135.69	788.534	12.2224	785.294	SET.26_somatic.vs.glp.1_OP50_MergedReps_narrow_peaks_peak_13240	WBGene00007771	14852552	14853762	1211	-	0	overlapStart	0
14634	chrX	14853690	14854457	768	*	768	14854005	1135.69	788.534	12.2224	785.294	SET.26_somatic.vs.glp.1_OP50_MergedReps_narrow_peaks_peak_13240	WBGene00007774	14854131	14856518	2388	+	0	overlapStart	0
14635	chrX	14946266	14947068	803	*	803	14946742	373.32	33.6415	2.01246	32.0421	SET.26_somatic.vs.glp.1_OP50_MergedReps_narrow_peaks_peak_13242	WBGene00003411	14938502	14946317	7816	-	0	overlapStart	0
14636	chrX	14946266	14947068	803	*	803	14946742	373.32	33.6415	2.01246	32.0421	SET.26_somatic.vs.glp.1_OP50_MergedReps_narrow_peaks_peak_13242	WBGene00196643	14946772	14946938	167	+	0	includeFeature	0
14637	chrX	14947187	14947525	339	*	339	14947325	223.26	39.2499	2.7792	37.5983	SET.26_somatic.vs.glp.1_OP50_MergedReps_narrow_peaks_peak_13243	WBGene00003411	14938502	14946317	7816	-	869	upstream	869
14638	chrX	14969560	14969992	433	*	433	14969719	197.85	28.2041	2.46428	26.6619	SET.26_somatic.vs.glp.1_OP50_MergedReps_narrow_peaks_peak_13244	WBGene00197707	14970460	14970586	127	+	467	upstream	467
14639	chrX	14970170	14970855	686	*	686	14970608	378.76	111.32	4.12786	109.308	SET.26_somatic.vs.glp.1_OP50_MergedReps_narrow_peaks_peak_13245	WBGene00008973	14968900	14970271	1372	-	0	overlapStart	0
14640	chrX	14970170	14970855	686	*	686	14970608	378.76	111.32	4.12786	109.308	SET.26_somatic.vs.glp.1_OP50_MergedReps_narrow_peaks_peak_13245	WBGene00008974	14970751	14974779	4029	+	0	overlapStart	0
14641	chrX	14970170	14970855	686	*	686	14970608	378.76	111.32	4.12786	109.308	SET.26_somatic.vs.glp.1_OP50_MergedReps_narrow_peaks_peak_13245	WBGene00196961	14970458	14970580	123	-	0	includeFeature	0
14642	chrX	14970170	14970855	686	*	686	14970608	378.76	111.32	4.12786	109.308	SET.26_somatic.vs.glp.1_OP50_MergedReps_narrow_peaks_peak_13245	WBGene00197707	14970460	14970586	127	+	0	includeFeature	0
14643	chrX	14971694	14972031	338	*	338	14971818	148.84	11.5534	1.85693	10.2766	SET.26_somatic.vs.glp.1_OP50_MergedReps_narrow_peaks_peak_13246	WBGene00196961	14970458	14970580	123	-	1113	upstream	1113
14644	chrX	14972516	14972977	462	*	462	14972656	149.45	11.8312	1.86443	10.5492	SET.26_somatic.vs.glp.1_OP50_MergedReps_narrow_peaks_peak_13247	WBGene00196961	14970458	14970580	123	-	1935	upstream	1935
14645	chrX	14974820	14975066	247	*	247	14974970	186.96	13.1468	1.80732	11.8368	SET.26_somatic.vs.glp.1_OP50_MergedReps_narrow_peaks_peak_13248	WBGene00008975	14976117	14978714	2598	+	1050	upstream	1050
14646	chrX	14975328	14976067	740	*	740	14975697	550.6	210.319	5.35533	208.041	SET.26_somatic.vs.glp.1_OP50_MergedReps_narrow_peaks_peak_13249	WBGene00008975	14976117	14978714	2598	+	49	upstream	49
14647	chrX	14977126	14977403	278	*	278	14977276	148.24	6.988	1.57093	5.83907	SET.26_somatic.vs.glp.1_OP50_MergedReps_narrow_peaks_peak_13250	WBGene00008980	14979374	14980435	1062	+	1970	upstream	1970
14648	chrX	14977681	14977899	219	*	219	14977776	136.14	4.93252	1.4589	3.85643	SET.26_somatic.vs.glp.1_OP50_MergedReps_narrow_peaks_peak_13251	WBGene00008980	14979374	14980435	1062	+	1474	upstream	1474
14649	chrX	14978321	14979397	1077	*	1077	14978954	528.21	223.108	5.97304	220.802	SET.26_somatic.vs.glp.1_OP50_MergedReps_narrow_peaks_peak_13252	WBGene00008980	14979374	14980435	1062	+	0	overlapStart	0
14650	chrX	14981614	14982097	484	*	484	14981747	145.82	9.26914	1.7289	8.05053	SET.26_somatic.vs.glp.1_OP50_MergedReps_narrow_peaks_peak_13253a	WBGene00000191	14980954	14981675	722	-	0	overlapStart	0
14651	chrX	14981614	14982097	484	*	484	14981747	145.82	9.26914	1.7289	8.05053	SET.26_somatic.vs.glp.1_OP50_MergedReps_narrow_peaks_peak_13253a	WBGene00004317	14983533	14987365	3833	+	1435	upstream	1435
14652	chrX	14982572	14982836	265	*	265	14982727	131.9	6.43437	1.58745	5.30136	SET.26_somatic.vs.glp.1_OP50_MergedReps_narrow_peaks_peak_13254	WBGene00000191	14980954	14981675	722	-	896	upstream	896
14653	chrX	14982572	14982836	265	*	265	14982727	131.9	6.43437	1.58745	5.30136	SET.26_somatic.vs.glp.1_OP50_MergedReps_narrow_peaks_peak_13254	WBGene00004317	14983533	14987365	3833	+	696	upstream	696
14654	chrX	14982572	14982836	265	*	265	14982727	131.9	6.43437	1.58745	5.30136	SET.26_somatic.vs.glp.1_OP50_MergedReps_narrow_peaks_peak_13254	WBGene00008976	14982140	14982804	665	-	0	overlapStart	0
14655	chrX	14983152	14983858	707	*	707	14983422	697.02	376.973	8.21202	374.368	SET.26_somatic.vs.glp.1_OP50_MergedReps_narrow_peaks_peak_13255	WBGene00004317	14983533	14987365	3833	+	0	overlapStart	0
14656	chrX	14983152	14983858	707	*	707	14983422	697.02	376.973	8.21202	374.368	SET.26_somatic.vs.glp.1_OP50_MergedReps_narrow_peaks_peak_13255	WBGene00008976	14982140	14982804	665	-	347	upstream	347
14657	chrX	15004037	15004734	698	*	698	15004192	157.31	13.1855	1.9074	11.8751	SET.26_somatic.vs.glp.1_OP50_MergedReps_narrow_peaks_peak_13258a	WBGene00008979	15002034	15003941	1908	-	95	upstream	95
14658	chrX	15006774	15007474	701	*	701	15007157	419.91	129.221	4.31257	127.152	SET.26_somatic.vs.glp.1_OP50_MergedReps_narrow_peaks_peak_13259	WBGene00007668	15004064	15007308	3245	-	0	overlapStart	0
14659	chrX	15039212	15039411	200	*	200	15039378	131.3	4.52982	1.44114	3.46872	SET.26_somatic.vs.glp.1_OP50_MergedReps_narrow_peaks_peak_13260	WBGene00199944	15040736	15040935	200	+	1324	upstream	1324
14660	chrX	15040471	15041173	703	*	703	15040840	396.92	95.9616	3.52137	94.0048	SET.26_somatic.vs.glp.1_OP50_MergedReps_narrow_peaks_peak_13261	WBGene00007666	15036662	15040602	3941	-	0	overlapStart	0
14661	chrX	15040471	15041173	703	*	703	15040840	396.92	95.9616	3.52137	94.0048	SET.26_somatic.vs.glp.1_OP50_MergedReps_narrow_peaks_peak_13261	WBGene00195761	15040751	15040960	210	-	0	includeFeature	0
14662	chrX	15040471	15041173	703	*	703	15040840	396.92	95.9616	3.52137	94.0048	SET.26_somatic.vs.glp.1_OP50_MergedReps_narrow_peaks_peak_13261	WBGene00199944	15040736	15040935	200	+	0	includeFeature	0
14663	chrX	15083783	15084259	477	*	477	15083939	301.92	79.692	3.75395	77.8013	SET.26_somatic.vs.glp.1_OP50_MergedReps_narrow_peaks_peak_13262	WBGene00008609	15084749	15088135	3387	+	489	upstream	489
14664	chrX	15083783	15084259	477	*	477	15083939	301.92	79.692	3.75395	77.8013	SET.26_somatic.vs.glp.1_OP50_MergedReps_narrow_peaks_peak_13262	WBGene00010433	15080779	15084086	3308	-	0	overlapStart	0
14665	chrX	15100490	15100984	495	*	495	15100708	368.48	81.9886	3.29891	80.0886	SET.26_somatic.vs.glp.1_OP50_MergedReps_narrow_peaks_peak_13263	WBGene00008606	15098066	15100416	2351	-	73	upstream	73
14666	chrX	15146505	15146707	203	*	203	15146566	133.11	7.06159	1.6158	5.90732	SET.26_somatic.vs.glp.1_OP50_MergedReps_narrow_peaks_peak_13264	WBGene00012350	15146562	15146634	73	-	0	includeFeature	0
14667	chrX	15146505	15146707	203	*	203	15146566	133.11	7.06159	1.6158	5.90732	SET.26_somatic.vs.glp.1_OP50_MergedReps_narrow_peaks_peak_13264	WBGene00195707	15145795	15145931	137	-	573	upstream	573
14668	chrX	15173545	15173929	385	*	385	15173765	208.74	32.7085	2.59924	31.1177	SET.26_somatic.vs.glp.1_OP50_MergedReps_narrow_peaks_peak_13265	WBGene00011679	15173904	15178145	4242	+	0	overlapStart	0
14669	chrX	15181237	15182021	785	*	785	15181578	426.56	162.076	5.29856	159.915	SET.26_somatic.vs.glp.1_OP50_MergedReps_narrow_peaks_peak_13268	WBGene00011680	15178096	15181501	3406	-	0	overlapStart	0
14670	chrX	15189102	15189627	526	*	526	15189384	209.35	30.8484	2.50415	29.2777	SET.26_somatic.vs.glp.1_OP50_MergedReps_narrow_peaks_peak_13269	WBGene00011681	15190100	15193066	2967	+	472	upstream	472
14671	chrX	15189102	15189627	526	*	526	15189384	209.35	30.8484	2.50415	29.2777	SET.26_somatic.vs.glp.1_OP50_MergedReps_narrow_peaks_peak_13269	WBGene00197548	15189419	15189680	262	+	0	overlapStart	0
14672	chrX	15189807	15190065	259	*	259	15189905	133.72	7.73771	1.66948	6.56197	SET.26_somatic.vs.glp.1_OP50_MergedReps_narrow_peaks_peak_13270	WBGene00011681	15190100	15193066	2967	+	34	upstream	34
14673	chrX	15189807	15190065	259	*	259	15189905	133.72	7.73771	1.66948	6.56197	SET.26_somatic.vs.glp.1_OP50_MergedReps_narrow_peaks_peak_13270	WBGene00196809	15189812	15189958	147	-	0	includeFeature	0
14674	chrX	15189807	15190065	259	*	259	15189905	133.72	7.73771	1.66948	6.56197	SET.26_somatic.vs.glp.1_OP50_MergedReps_narrow_peaks_peak_13270	WBGene00198631	15189335	15189664	330	-	142	upstream	142
14675	chrX	15221898	15222343	446	*	446	15222154	265.01	56.9035	3.18198	55.1297	SET.26_somatic.vs.glp.1_OP50_MergedReps_narrow_peaks_peak_13271	WBGene00198437	15223895	15224031	137	+	1551	upstream	1551
14676	chrX	15221898	15222343	446	*	446	15222154	265.01	56.9035	3.18198	55.1297	SET.26_somatic.vs.glp.1_OP50_MergedReps_narrow_peaks_peak_13271	WBGene00200472	15222014	15222206	193	-	0	includeFeature	0
14677	chrX	15241280	15241525	246	*	246	15241376	134.93	7.97095	1.68447	6.78757	SET.26_somatic.vs.glp.1_OP50_MergedReps_narrow_peaks_peak_13272	WBGene00014369	15241355	15241427	73	-	0	includeFeature	0
14678	chrX	15241280	15241525	246	*	246	15241376	134.93	7.97095	1.68447	6.78757	SET.26_somatic.vs.glp.1_OP50_MergedReps_narrow_peaks_peak_13272	WBGene00200877	15241345	15241434	90	+	0	includeFeature	0
14679	chrX	15246459	15247034	576	*	576	15246661	200.88	29.4071	2.50177	27.8512	SET.26_somatic.vs.glp.1_OP50_MergedReps_narrow_peaks_peak_13273	WBGene00009552	15234829	15246365	11537	-	93	upstream	93
14680	chrX	15246459	15247034	576	*	576	15246661	200.88	29.4071	2.50177	27.8512	SET.26_somatic.vs.glp.1_OP50_MergedReps_narrow_peaks_peak_13273	WBGene00014763	15248973	15249043	71	+	1938	upstream	1938
14681	chrX	15275059	15275485	427	*	427	15275310	187.57	24.3366	2.33681	22.8423	SET.26_somatic.vs.glp.1_OP50_MergedReps_narrow_peaks_peak_13274	WBGene00200020	15275490	15275550	61	+	4	upstream	4
14682	chrX	15276698	15277166	469	*	469	15276959	274.69	31.4435	2.22334	29.8679	SET.26_somatic.vs.glp.1_OP50_MergedReps_narrow_peaks_peak_13276	WBGene00195631	15276988	15277063	76	-	0	includeFeature	0
14683	chrX	15280798	15281155	358	*	358	15280902	122.22	5.38289	1.52701	4.28673	SET.26_somatic.vs.glp.1_OP50_MergedReps_narrow_peaks_peak_13277a	WBGene00002203	15269074	15281110	12037	-	0	overlapStart	0
14684	chrX	15280798	15281155	358	*	358	15280902	122.22	5.38289	1.52701	4.28673	SET.26_somatic.vs.glp.1_OP50_MergedReps_narrow_peaks_peak_13277a	WBGene00202448	15279469	15279548	80	-	1249	upstream	1249
14685	chrX	15281234	15281719	486	*	486	15281477	228.71	17.4096	1.86756	16.0186	SET.26_somatic.vs.glp.1_OP50_MergedReps_narrow_peaks_peak_13278	WBGene00002203	15269074	15281110	12037	-	123	upstream	123
14686	chrX	15297365	15297621	257	*	257	15297586	127.67	5.45551	1.52448	4.35794	SET.26_somatic.vs.glp.1_OP50_MergedReps_narrow_peaks_peak_13279	WBGene00009936	15297471	15297544	74	+	0	includeFeature	0
14687	chrX	15297365	15297621	257	*	257	15297586	127.67	5.45551	1.52448	4.35794	SET.26_somatic.vs.glp.1_OP50_MergedReps_narrow_peaks_peak_13279	WBGene00199170	15296850	15297122	273	-	242	upstream	242
14688	chrX	15342251	15342640	390	*	390	15342420	190.59	25.4735	2.3743	23.9645	SET.26_somatic.vs.glp.1_OP50_MergedReps_narrow_peaks_peak_13282	WBGene00012444	15343154	15344146	993	+	513	upstream	513
14689	chrX	15342251	15342640	390	*	390	15342420	190.59	25.4735	2.3743	23.9645	SET.26_somatic.vs.glp.1_OP50_MergedReps_narrow_peaks_peak_13282	WBGene00196606	15342226	15342367	142	-	0	overlapStart	0
14690	chrX	15353714	15354522	809	*	809	15354073	377.55	34.8803	2.03523	33.2686	SET.26_somatic.vs.glp.1_OP50_MergedReps_narrow_peaks_peak_13283	WBGene00007877	15355238	15363861	8624	+	715	upstream	715
14691	chrX	15353714	15354522	809	*	809	15354073	377.55	34.8803	2.03523	33.2686	SET.26_somatic.vs.glp.1_OP50_MergedReps_narrow_peaks_peak_13283	WBGene00197896	15354039	15354149	111	-	0	includeFeature	0
14692	chrX	15353714	15354522	809	*	809	15354073	377.55	34.8803	2.03523	33.2686	SET.26_somatic.vs.glp.1_OP50_MergedReps_narrow_peaks_peak_13283	WBGene00201811	15354082	15354200	119	+	0	includeFeature	0
14693	chrX	15365213	15365604	392	*	392	15365408	213.58	7.72845	1.49017	6.557	SET.26_somatic.vs.glp.1_OP50_MergedReps_narrow_peaks_peak_13284	WBGene00007878	15365994	15369999	4006	+	389	upstream	389
14694	chrX	15365753	15366137	385	*	385	15365896	211.16	4.01061	1.30162	2.97232	SET.26_somatic.vs.glp.1_OP50_MergedReps_narrow_peaks_peak_13285	WBGene00007878	15365994	15369999	4006	+	0	overlapStart	0
14695	chrX	15376599	15376985	387	*	387	15376677	190.59	4.60478	1.35881	3.54226	SET.26_somatic.vs.glp.1_OP50_MergedReps_narrow_peaks_peak_13287a	WBGene00199882	15376661	15376751	91	-	0	includeFeature	0
14696	chrX	15424153	15424352	200	*	200	15424280	136.74	8.44672	1.70697	7.24988	SET.26_somatic.vs.glp.1_OP50_MergedReps_narrow_peaks_peak_13289	WBGene00196168	15426133	15426282	150	+	1780	upstream	1780
14697	chrX	15430971	15431361	391	*	391	15431115	202.09	30.2199	2.51676	28.6554	SET.26_somatic.vs.glp.1_OP50_MergedReps_narrow_peaks_peak_13290	WBGene00010981	15429925	15431198	1274	-	0	overlapStart	0
14698	chrX	15441093	15441782	690	*	690	15441459	373.32	78.6622	3.17219	76.7767	SET.26_somatic.vs.glp.1_OP50_MergedReps_narrow_peaks_peak_13291	WBGene00010983	15435665	15440794	5130	-	298	upstream	298
14699	chrX	15441093	15441782	690	*	690	15441459	373.32	78.6622	3.17219	76.7767	SET.26_somatic.vs.glp.1_OP50_MergedReps_narrow_peaks_peak_13291	WBGene00010984	15441731	15443641	1911	+	0	overlapStart	0
14700	chrX	15492724	15493755	1032	*	1032	15492859	138.56	8.8801	1.72591	7.67292	SET.26_somatic.vs.glp.1_OP50_MergedReps_narrow_peaks_peak_13292a	WBGene00001649	15493536	15497504	3969	+	0	overlapStart	0
14701	chrX	15496883	15497325	443	*	443	15497090	245.65	24.6897	2.09027	23.1925	SET.26_somatic.vs.glp.1_OP50_MergedReps_narrow_peaks_peak_13294	WBGene00010397	15497555	15500279	2725	+	229	upstream	229
14702	chrX	15507812	15508390	579	*	579	15508068	553.62	262.23	6.87317	259.841	SET.26_somatic.vs.glp.1_OP50_MergedReps_narrow_peaks_peak_13295	WBGene00006494	15506037	15507880	1844	-	0	overlapStart	0
14703	chrX	15507812	15508390	579	*	579	15508068	553.62	262.23	6.87317	259.841	SET.26_somatic.vs.glp.1_OP50_MergedReps_narrow_peaks_peak_13295	WBGene00196273	15508091	15508219	129	+	0	includeFeature	0
14704	chrX	15507812	15508390	579	*	579	15508068	553.62	262.23	6.87317	259.841	SET.26_somatic.vs.glp.1_OP50_MergedReps_narrow_peaks_peak_13295	WBGene00200534	15508505	15508643	139	+	114	upstream	114
14705	chrX	15566674	15567058	385	*	385	15566855	163.97	16.0094	2.04438	14.6412	SET.26_somatic.vs.glp.1_OP50_MergedReps_narrow_peaks_peak_13297	WBGene00001130	15568890	15573693	4804	+	1831	upstream	1831
14706	chrX	15567143	15567395	253	*	253	15567362	145.21	8.92016	1.70015	7.71238	SET.26_somatic.vs.glp.1_OP50_MergedReps_narrow_peaks_peak_13298	WBGene00001130	15568890	15573693	4804	+	1494	upstream	1494
14707	chrX	15567885	15568977	1093	*	1093	15568216	262.59	58.218	3.26657	56.4362	SET.26_somatic.vs.glp.1_OP50_MergedReps_narrow_peaks_peak_13299a	WBGene00001130	15568890	15573693	4804	+	0	overlapStart	0
14708	chrX	15590508	15590970	463	*	463	15590772	470.73	195.135	5.84593	192.891	SET.26_somatic.vs.glp.1_OP50_MergedReps_narrow_peaks_peak_13300	WBGene00001520	15586812	15590397	3586	-	110	upstream	110
14709	chrX	15590508	15590970	463	*	463	15590772	470.73	195.135	5.84593	192.891	SET.26_somatic.vs.glp.1_OP50_MergedReps_narrow_peaks_peak_13300	WBGene00010702	15591368	15595387	4020	+	397	upstream	397
14710	chrX	15590508	15590970	463	*	463	15590772	470.73	195.135	5.84593	192.891	SET.26_somatic.vs.glp.1_OP50_MergedReps_narrow_peaks_peak_13300	WBGene00195975	15590594	15590727	134	-	0	includeFeature	0
14711	chrX	15592128	15592518	391	*	391	15592255	139.77	9.18331	1.74446	7.96594	SET.26_somatic.vs.glp.1_OP50_MergedReps_narrow_peaks_peak_13301	WBGene00195975	15590594	15590727	134	-	1400	upstream	1400
14712	chrX	15600005	15600955	951	*	951	15600173	148.84	9.65388	1.74236	8.4261	SET.26_somatic.vs.glp.1_OP50_MergedReps_narrow_peaks_peak_13302a	WBGene00010701	15601067	15603763	2697	+	111	upstream	111
14713	chrX	15606736	15608049	1314	*	1314	15607034	810.17	314.917	5.48086	312.426	SET.26_somatic.vs.glp.1_OP50_MergedReps_narrow_peaks_peak_13304a	WBGene00004276	15604635	15606635	2001	-	100	upstream	100
14714	chrX	15606736	15608049	1314	*	1314	15607034	810.17	314.917	5.48086	312.426	SET.26_somatic.vs.glp.1_OP50_MergedReps_narrow_peaks_peak_13304a	WBGene00010700	15607969	15610631	2663	+	0	overlapStart	0
14715	chrX	15608625	15609566	942	*	942	15608909	206.93	25.0722	2.27145	23.5696	SET.26_somatic.vs.glp.1_OP50_MergedReps_narrow_peaks_peak_13305a	WBGene00004276	15604635	15606635	2001	-	1989	upstream	1989
14716	chrX	15611349	15615506	4158	*	4158	15611688	197.85	21.8496	2.16993	20.3888	SET.26_somatic.vs.glp.1_OP50_MergedReps_narrow_peaks_peak_13307a	WBGene00010726	15611824	15613791	1968	-	0	includeFeature	0
14717	chrX	15611349	15615506	4158	*	4158	15611688	197.85	21.8496	2.16993	20.3888	SET.26_somatic.vs.glp.1_OP50_MergedReps_narrow_peaks_peak_13307a	WBGene00219600	15617415	15617830	416	+	1908	upstream	1908
14718	chrX	15615705	15617005	1301	*	1301	15615842	203.9	8.17028	1.52913	6.98375	SET.26_somatic.vs.glp.1_OP50_MergedReps_narrow_peaks_peak_13308a	WBGene00010725	15613805	15616519	2715	-	0	overlapStart	0
14719	chrX	15615705	15617005	1301	*	1301	15615842	203.9	8.17028	1.52913	6.98375	SET.26_somatic.vs.glp.1_OP50_MergedReps_narrow_peaks_peak_13308a	WBGene00010726	15611824	15613791	1968	-	1913	upstream	1913
14720	chrX	15615705	15617005	1301	*	1301	15615842	203.9	8.17028	1.52913	6.98375	SET.26_somatic.vs.glp.1_OP50_MergedReps_narrow_peaks_peak_13308a	WBGene00219600	15617415	15617830	416	+	409	upstream	409
14721	chrX	15617059	15617529	471	*	471	15617320	283.17	68.1609	3.46966	66.3263	SET.26_somatic.vs.glp.1_OP50_MergedReps_narrow_peaks_peak_13309	WBGene00010725	15613805	15616519	2715	-	539	upstream	539
14722	chrX	15617059	15617529	471	*	471	15617320	283.17	68.1609	3.46966	66.3263	SET.26_somatic.vs.glp.1_OP50_MergedReps_narrow_peaks_peak_13309	WBGene00045171	15619491	15619621	131	+	1961	upstream	1961
14723	chrX	15617059	15617529	471	*	471	15617320	283.17	68.1609	3.46966	66.3263	SET.26_somatic.vs.glp.1_OP50_MergedReps_narrow_peaks_peak_13309	WBGene00219600	15617415	15617830	416	+	0	overlapStart	0
14724	chrX	15630832	15631076	245	*	245	15630973	144.61	10.4709	1.80444	9.22073	SET.26_somatic.vs.glp.1_OP50_MergedReps_narrow_peaks_peak_13310	WBGene00044143	15628606	15630440	1835	-	391	upstream	391
14725	chrX	15630832	15631076	245	*	245	15630973	144.61	10.4709	1.80444	9.22073	SET.26_somatic.vs.glp.1_OP50_MergedReps_narrow_peaks_peak_13310	WBGene00198014	15630903	15631031	129	+	0	includeFeature	0
14726	chrX	15647268	15647689	422	*	422	15647394	199.06	23.4184	2.22292	21.9372	SET.26_somatic.vs.glp.1_OP50_MergedReps_narrow_peaks_peak_13312	WBGene00010332	15646380	15647369	990	-	0	overlapStart	0
14727	chrX	15689184	15689726	543	*	543	15689490	305.55	34.7848	2.22139	33.1747	SET.26_somatic.vs.glp.1_OP50_MergedReps_narrow_peaks_peak_13313	WBGene00007284	15689449	15696423	6975	+	0	overlapStart	0
14728	chrX	15707380	15707876	497	*	497	15707636	311	41.2281	2.39998	39.5612	SET.26_somatic.vs.glp.1_OP50_MergedReps_narrow_peaks_peak_13316	WBGene00003638	15708195	15716444	8250	+	318	upstream	318
14729	chrX	15724852	15726023	1172	*	1172	15725109	439.27	90.0897	3.12247	88.1558	SET.26_somatic.vs.glp.1_OP50_MergedReps_narrow_peaks_peak_13318a	WBGene00023497	15726129	15732025	5897	+	105	upstream	105
14730	chrX	15741871	15742160	290	*	290	15742016	138.56	8.93475	1.72946	7.72487	SET.26_somatic.vs.glp.1_OP50_MergedReps_narrow_peaks_peak_13322	WBGene00005221	15736844	15740626	3783	-	1244	upstream	1244
14731	chrX	15741871	15742160	290	*	290	15742016	138.56	8.93475	1.72946	7.72487	SET.26_somatic.vs.glp.1_OP50_MergedReps_narrow_peaks_peak_13322	WBGene00014068	15742610	15744298	1689	+	449	upstream	449
14732	chrX	15741871	15742160	290	*	290	15742016	138.56	8.93475	1.72946	7.72487	SET.26_somatic.vs.glp.1_OP50_MergedReps_narrow_peaks_peak_13322	WBGene00014626	15742050	15742133	84	+	0	includeFeature	0
14733	chrX	15741871	15742160	290	*	290	15742016	138.56	8.93475	1.72946	7.72487	SET.26_somatic.vs.glp.1_OP50_MergedReps_narrow_peaks_peak_13322	WBGene00198931	15742034	15742154	121	-	0	includeFeature	0
14734	chrX	15772693	15773085	393	*	393	15772917	159.73	12.1746	1.84752	10.8847	SET.26_somatic.vs.glp.1_OP50_MergedReps_narrow_peaks_peak_13323	WBGene00012407	15767437	15771509	4073	-	1183	upstream	1183
14735	chrX	15772693	15773085	393	*	393	15772917	159.73	12.1746	1.84752	10.8847	SET.26_somatic.vs.glp.1_OP50_MergedReps_narrow_peaks_peak_13323	WBGene00012408	15771707	15772735	1029	-	0	overlapStart	0
14736	chrX	15772693	15773085	393	*	393	15772917	159.73	12.1746	1.84752	10.8847	SET.26_somatic.vs.glp.1_OP50_MergedReps_narrow_peaks_peak_13323	WBGene00195729	15773313	15773416	104	+	227	upstream	227
14737	chrX	15838678	15838987	310	*	310	15838845	202.09	30.2199	2.51676	28.6554	SET.26_somatic.vs.glp.1_OP50_MergedReps_narrow_peaks_peak_13324	WBGene00010336	15834052	15838546	4495	-	131	upstream	131
14738	chrX	15840956	15841707	752	*	752	15841266	343.07	75.0007	3.2459	73.1329	SET.26_somatic.vs.glp.1_OP50_MergedReps_narrow_peaks_peak_13325	WBGene00010337	15841572	15842379	808	+	0	overlapStart	0
14739	chrX	15847648	15847965	318	*	318	15847802	152.47	4.39435	1.39521	3.3407	SET.26_somatic.vs.glp.1_OP50_MergedReps_narrow_peaks_peak_13328	WBGene00010338	15842356	15847593	5238	-	54	upstream	54
14740	chrX	15847648	15847965	318	*	318	15847802	152.47	4.39435	1.39521	3.3407	SET.26_somatic.vs.glp.1_OP50_MergedReps_narrow_peaks_peak_13328	WBGene00010339	15849885	15851771	1887	+	1919	upstream	1919
14741	chrX	15849126	15850728	1603	*	1603	15849388	586.9	290.454	7.28556	288.01	SET.26_somatic.vs.glp.1_OP50_MergedReps_narrow_peaks_peak_13329a	WBGene00010338	15842356	15847593	5238	-	1532	upstream	1532
14742	chrX	15849126	15850728	1603	*	1603	15849388	586.9	290.454	7.28556	288.01	SET.26_somatic.vs.glp.1_OP50_MergedReps_narrow_peaks_peak_13329a	WBGene00010339	15849885	15851771	1887	+	0	overlapStart	0
14743	chrX	15860499	15861685	1187	*	1187	15860771	813.19	504.392	10.0899	501.578	SET.26_somatic.vs.glp.1_OP50_MergedReps_narrow_peaks_peak_13330a	WBGene00010011	15852935	15860608	7674	-	0	overlapStart	0
14744	chrX	15862102	15862498	397	*	397	15862199	110.12	3.27832	1.37705	2.27415	SET.26_somatic.vs.glp.1_OP50_MergedReps_narrow_peaks_peak_13331a	WBGene00010011	15852935	15860608	7674	-	1493	upstream	1493
14745	chrX	15864400	15865141	742	*	742	15864767	163.36	16.0094	2.03688	14.6412	SET.26_somatic.vs.glp.1_OP50_MergedReps_narrow_peaks_peak_13333	WBGene00010009	15866411	15868764	2354	+	1269	upstream	1269
14746	chrX	15866018	15866737	720	*	720	15866257	728.48	420.579	9.04012	417.902	SET.26_somatic.vs.glp.1_OP50_MergedReps_narrow_peaks_peak_13334	WBGene00000803	15861294	15865918	4625	-	99	upstream	99
14747	chrX	15866018	15866737	720	*	720	15866257	728.48	420.579	9.04012	417.902	SET.26_somatic.vs.glp.1_OP50_MergedReps_narrow_peaks_peak_13334	WBGene00010009	15866411	15868764	2354	+	0	overlapStart	0
14748	chrX	16024516	16025064	549	*	549	16024759	312.81	85.767	3.87423	83.8505	SET.26_somatic.vs.glp.1_OP50_MergedReps_narrow_peaks_peak_13335	WBGene00167123	16026547	16026567	21	+	1482	upstream	1482
14749	chrX	16040167	16040598	432	*	432	16040316	180.31	13.3769	1.83137	12.0609	SET.26_somatic.vs.glp.1_OP50_MergedReps_narrow_peaks_peak_13336	WBGene00007175	16035055	16039514	4460	-	652	upstream	652
14750	chrX	16041808	16042141	334	*	334	16041930	181.52	10.5652	1.68996	9.31376	SET.26_somatic.vs.glp.1_OP50_MergedReps_narrow_peaks_peak_13337	WBGene00201861	16042599	16042692	94	+	457	upstream	457
14751	chrX	16128914	16129150	237	*	237	16129031	146.42	8.53226	1.67526	7.33411	SET.26_somatic.vs.glp.1_OP50_MergedReps_narrow_peaks_peak_13338	WBGene00014213	16123942	16128865	4924	-	48	upstream	48
14752	chrX	16147212	16148138	927	*	927	16147320	128.27	5.40827	1.51372	4.31164	SET.26_somatic.vs.glp.1_OP50_MergedReps_narrow_peaks_peak_13342a	WBGene00008622	16140507	16147022	6516	-	189	upstream	189
14753	chrX	16147212	16148138	927	*	927	16147320	128.27	5.40827	1.51372	4.31164	SET.26_somatic.vs.glp.1_OP50_MergedReps_narrow_peaks_peak_13342a	WBGene00196623	16147618	16147746	129	+	0	includeFeature	0
14754	chrX	16153384	16153685	302	*	302	16153546	150.66	6.93058	1.56672	5.78271	SET.26_somatic.vs.glp.1_OP50_MergedReps_narrow_peaks_peak_13344	WBGene00195851	16155407	16155514	108	+	1721	upstream	1721
14755	chrX	16218366	16218664	299	*	299	16218535	206.93	20.6839	2.07928	19.2419	SET.26_somatic.vs.glp.1_OP50_MergedReps_narrow_peaks_peak_13346	WBGene00009068	16220010	16223519	3510	+	1345	upstream	1345
14756	chrX	16218366	16218664	299	*	299	16218535	206.93	20.6839	2.07928	19.2419	SET.26_somatic.vs.glp.1_OP50_MergedReps_narrow_peaks_peak_13346	WBGene00014346	16217895	16217967	73	-	398	upstream	398
14757	chrX	16275208	16275719	512	*	512	16275536	260.78	57.1812	3.24408	55.4051	SET.26_somatic.vs.glp.1_OP50_MergedReps_narrow_peaks_peak_13347	WBGene00004745	16275769	16282436	6668	+	49	upstream	49
14758	chrX	16275208	16275719	512	*	512	16275536	260.78	57.1812	3.24408	55.4051	SET.26_somatic.vs.glp.1_OP50_MergedReps_narrow_peaks_peak_13347	WBGene00196863	16274497	16274565	69	-	642	upstream	642
14759	chrX	16298137	16298368	232	*	232	16298237	148.84	11.5534	1.85693	10.2766	SET.26_somatic.vs.glp.1_OP50_MergedReps_narrow_peaks_peak_13348	WBGene00014493	16298341	16298413	73	+	0	overlapStart	0
14760	chrX	16298137	16298368	232	*	232	16298237	148.84	11.5534	1.85693	10.2766	SET.26_somatic.vs.glp.1_OP50_MergedReps_narrow_peaks_peak_13348	WBGene00014494	16299393	16299465	73	+	1024	upstream	1024
14761	chrX	16331654	16332357	704	*	704	16332103	666.77	207.918	4.39322	205.646	SET.26_somatic.vs.glp.1_OP50_MergedReps_narrow_peaks_peak_13349	WBGene00006384	16332440	16346027	13588	+	82	upstream	82
14762	chrX	16375895	16376407	513	*	513	16376083	229.92	41.9892	2.86168	40.3152	SET.26_somatic.vs.glp.1_OP50_MergedReps_narrow_peaks_peak_13353	WBGene00006353	16376595	16380047	3453	+	187	upstream	187
14763	chrX	16377907	16378240	334	*	334	16378023	246.86	9.47237	1.52062	8.24719	SET.26_somatic.vs.glp.1_OP50_MergedReps_narrow_peaks_peak_13354	WBGene00022977	16378113	16378184	72	+	0	includeFeature	0
14764	chrX	16377907	16378240	334	*	334	16378023	246.86	9.47237	1.52062	8.24719	SET.26_somatic.vs.glp.1_OP50_MergedReps_narrow_peaks_peak_13354	WBGene00200077	16378108	16378195	88	-	0	includeFeature	0
14765	chrX	16392283	16392482	200	*	200	16392450	137.95	8.68921	1.72196	7.48481	SET.26_somatic.vs.glp.1_OP50_MergedReps_narrow_peaks_peak_13356	WBGene00195522	16392326	16392451	126	+	0	includeFeature	0
14766	chrX	16445685	16446357	673	*	673	16446046	454.4	84.054	2.9192	82.1449	SET.26_somatic.vs.glp.1_OP50_MergedReps_narrow_peaks_peak_13359	WBGene00018187	16446197	16451336	5140	+	0	overlapStart	0
14767	chrX	16445685	16446357	673	*	673	16446046	454.4	84.054	2.9192	82.1449	SET.26_somatic.vs.glp.1_OP50_MergedReps_narrow_peaks_peak_13359	WBGene00199440	16445806	16446025	220	-	0	includeFeature	0
14768	chrX	16509790	16510002	213	*	213	16509909	152.47	12.6815	1.90192	11.3804	SET.26_somatic.vs.glp.1_OP50_MergedReps_narrow_peaks_peak_13360	WBGene00219736	16508081	16509294	1214	-	495	upstream	495
14769	chrX	16550692	16550918	227	*	227	16550821	146.42	6.88959	1.57167	5.74247	SET.26_somatic.vs.glp.1_OP50_MergedReps_narrow_peaks_peak_13361	WBGene00023101	16551511	16551583	73	+	592	upstream	592
14770	chrX	16604710	16604992	283	*	283	16604882	169.41	15.9228	2.00488	14.5585	SET.26_somatic.vs.glp.1_OP50_MergedReps_narrow_peaks_peak_13362	WBGene00023076	16604720	16604791	72	-	0	includeFeature	0
14771	chrX	16604710	16604992	283	*	283	16604882	169.41	15.9228	2.00488	14.5585	SET.26_somatic.vs.glp.1_OP50_MergedReps_narrow_peaks_peak_13362	WBGene00045272	16602445	16602717	273	-	1992	upstream	1992
14772	chrX	16604710	16604992	283	*	283	16604882	169.41	15.9228	2.00488	14.5585	SET.26_somatic.vs.glp.1_OP50_MergedReps_narrow_peaks_peak_13362	WBGene00196798	16604710	16604802	93	+	0	includeFeature	0
14773	chrX	16611188	16611694	507	*	507	16611378	246.86	9.94596	1.53951	8.70952	SET.26_somatic.vs.glp.1_OP50_MergedReps_narrow_peaks_peak_13363	WBGene00015547	16613451	16617675	4225	+	1756	upstream	1756
14774	chrX	16611188	16611694	507	*	507	16611378	246.86	9.94596	1.53951	8.70952	SET.26_somatic.vs.glp.1_OP50_MergedReps_narrow_peaks_peak_13363	WBGene00019102	16603364	16609524	6161	-	1663	upstream	1663
14775	chrX	16612236	16613730	1495	*	1495	16612534	396.92	46.268	2.26088	44.5621	SET.26_somatic.vs.glp.1_OP50_MergedReps_narrow_peaks_peak_13364a	WBGene00015547	16613451	16617675	4225	+	0	overlapStart	0
14776	chrX	16634764	16635089	326	*	326	16634950	195.43	11.3764	1.69338	10.1054	SET.26_somatic.vs.glp.1_OP50_MergedReps_narrow_peaks_peak_13365	WBGene00022913	16634830	16634901	72	-	0	includeFeature	0
14777	chrX	16775424	16775779	356	*	356	16775518	176.07	3.65455	1.31163	2.63395	SET.26_somatic.vs.glp.1_OP50_MergedReps_narrow_peaks_peak_13368a	WBGene00196318	16776914	16777035	122	+	1134	upstream	1134
14778	chrX	16775424	16775779	356	*	356	16775518	176.07	3.65455	1.31163	2.63395	SET.26_somatic.vs.glp.1_OP50_MergedReps_narrow_peaks_peak_13368a	WBGene00219724	16775220	16775505	286	-	0	overlapStart	0
14779	chrX	16793444	16793915	472	*	472	16793596	243.84	15.9337	1.77418	14.5694	SET.26_somatic.vs.glp.1_OP50_MergedReps_narrow_peaks_peak_13369	WBGene00020146	16791347	16793137	1791	-	306	upstream	306
14780	chrX	16796839	16797266	428	*	428	16797032	372.11	56.1991	2.57316	54.4285	SET.26_somatic.vs.glp.1_OP50_MergedReps_narrow_peaks_peak_13370	WBGene00199326	16797115	16797174	60	-	0	includeFeature	0
14781	chrX	16798545	16798822	278	*	278	16798679	283.17	19.232	1.79851	17.8124	SET.26_somatic.vs.glp.1_OP50_MergedReps_narrow_peaks_peak_13371	WBGene00199326	16797115	16797174	60	-	1370	upstream	1370
14782	chrX	16798928	16799619	692	*	692	16799285	521.56	110.508	3.20587	108.499	SET.26_somatic.vs.glp.1_OP50_MergedReps_narrow_peaks_peak_13372	WBGene00199326	16797115	16797174	60	-	1753	upstream	1753
14783	chrX	16807859	16808601	743	*	743	16808091	148.24	9.58737	1.7313	8.36048	SET.26_somatic.vs.glp.1_OP50_MergedReps_narrow_peaks_peak_13375a	WBGene00003168	16803368	16807125	3758	-	733	upstream	733
14784	chrX	16808948	16809604	657	*	657	16809076	112.54	3.59392	1.40704	2.57481	SET.26_somatic.vs.glp.1_OP50_MergedReps_narrow_peaks_peak_13376a	WBGene00003168	16803368	16807125	3758	-	1822	upstream	1822
14785	chrX	16813338	16813648	311	*	311	16813552	159.73	11.3623	1.80195	10.0916	SET.26_somatic.vs.glp.1_OP50_MergedReps_narrow_peaks_peak_13377	WBGene00199271	16815550	16815605	56	+	1901	upstream	1901
14786	chrX	16815010	16815280	271	*	271	16815103	175.47	6.42377	1.4829	5.29105	SET.26_somatic.vs.glp.1_OP50_MergedReps_narrow_peaks_peak_13378	WBGene00000294	16807461	16813673	6213	-	1336	upstream	1336
14787	chrX	16815010	16815280	271	*	271	16815103	175.47	6.42377	1.4829	5.29105	SET.26_somatic.vs.glp.1_OP50_MergedReps_narrow_peaks_peak_13378	WBGene00199271	16815550	16815605	56	+	269	upstream	269
14788	chrX	16815572	16815802	231	*	231	16815689	131.9	7.19147	1.64076	6.03493	SET.26_somatic.vs.glp.1_OP50_MergedReps_narrow_peaks_peak_13379	WBGene00000294	16807461	16813673	6213	-	1898	upstream	1898
14789	chrX	16815572	16815802	231	*	231	16815689	131.9	7.19147	1.64076	6.03493	SET.26_somatic.vs.glp.1_OP50_MergedReps_narrow_peaks_peak_13379	WBGene00200028	16815550	16815605	56	-	0	overlapStart	0
14790	chrX	16869007	16869429	423	*	423	16869169	211.16	30.0086	2.45276	28.4477	SET.26_somatic.vs.glp.1_OP50_MergedReps_narrow_peaks_peak_13380	WBGene00020633	16866069	16869031	2963	-	0	overlapStart	0
14791	chrX	16872394	16872900	507	*	507	16872638	683.71	247.099	5.07193	244.742	SET.26_somatic.vs.glp.1_OP50_MergedReps_narrow_peaks_peak_13381	WBGene00020630	16872926	16878351	5426	+	25	upstream	25
14792	chrX	16929508	16930154	647	*	647	16929762	548.78	38.844	1.85112	37.1963	SET.26_somatic.vs.glp.1_OP50_MergedReps_narrow_peaks_peak_13383	WBGene00022951	16929914	16944683	14770	+	0	overlapStart	0
14793	chrX	16929508	16930154	647	*	647	16929762	548.78	38.844	1.85112	37.1963	SET.26_somatic.vs.glp.1_OP50_MergedReps_narrow_peaks_peak_13383	WBGene00022952	16928271	16928341	71	-	1166	upstream	1166
14794	chrX	16930287	16930554	268	*	268	16930386	208.74	5.13316	1.36926	4.05074	SET.26_somatic.vs.glp.1_OP50_MergedReps_narrow_peaks_peak_13384	WBGene00022952	16928271	16928341	71	-	1945	upstream	1945
14795	chrX	16995105	16995357	253	*	253	16995232	173.05	7.69843	1.55398	6.52742	SET.26_somatic.vs.glp.1_OP50_MergedReps_narrow_peaks_peak_13389	WBGene00201892	16996694	16996870	177	+	1336	upstream	1336
14796	chrX	17030120	17030999	880	*	880	17030194	130.09	5.41045	1.50674	4.3137	SET.26_somatic.vs.glp.1_OP50_MergedReps_narrow_peaks_peak_13390a	WBGene00004121	17021821	17030219	8399	-	0	overlapStart	0
14797	chrX	17151053	17151716	664	*	664	17151343	723.64	350.52	7.10435	347.963	SET.26_somatic.vs.glp.1_OP50_MergedReps_narrow_peaks_peak_13392	WBGene00007011	17151522	17154595	3074	+	0	overlapStart	0
14798	chrX	17151053	17151716	664	*	664	17151343	723.64	350.52	7.10435	347.963	SET.26_somatic.vs.glp.1_OP50_MergedReps_narrow_peaks_peak_13392	WBGene00020726	17147531	17149927	2397	-	1125	upstream	1125
14799	chrX	17184306	17184818	513	*	513	17184552	418.09	73.1961	2.8127	71.3367	SET.26_somatic.vs.glp.1_OP50_MergedReps_narrow_peaks_peak_13393	WBGene00002207	17186380	17193289	6910	+	1561	upstream	1561
14800	chrX	17185615	17186041	427	*	427	17185777	206.32	21.1662	2.09417	19.7163	SET.26_somatic.vs.glp.1_OP50_MergedReps_narrow_peaks_peak_13394	WBGene00002207	17186380	17193289	6910	+	338	upstream	338
14801	chrX	17215375	17215739	365	*	365	17215554	121.62	5.18853	1.51951	4.10059	SET.26_somatic.vs.glp.1_OP50_MergedReps_narrow_peaks_peak_13397	WBGene00020366	17213144	17214929	1786	-	445	upstream	445
14802	chrX	17215375	17215739	365	*	365	17215554	121.62	5.18853	1.51951	4.10059	SET.26_somatic.vs.glp.1_OP50_MergedReps_narrow_peaks_peak_13397	WBGene00220097	17217724	17217823	100	+	1984	upstream	1984
14803	chrX	17216114	17216588	475	*	475	17216298	200.88	29.4071	2.50177	27.8512	SET.26_somatic.vs.glp.1_OP50_MergedReps_narrow_peaks_peak_13398	WBGene00020366	17213144	17214929	1786	-	1184	upstream	1184
14804	chrX	17216114	17216588	475	*	475	17216298	200.88	29.4071	2.50177	27.8512	SET.26_somatic.vs.glp.1_OP50_MergedReps_narrow_peaks_peak_13398	WBGene00220097	17217724	17217823	100	+	1135	upstream	1135
14805	chrX	17217077	17217788	712	*	712	17217257	243.84	29.1998	2.26701	27.6476	SET.26_somatic.vs.glp.1_OP50_MergedReps_narrow_peaks_peak_13399a	WBGene00020812	17215018	17217105	2088	-	0	overlapStart	0
14806	chrX	17217077	17217788	712	*	712	17217257	243.84	29.1998	2.26701	27.6476	SET.26_somatic.vs.glp.1_OP50_MergedReps_narrow_peaks_peak_13399a	WBGene00220097	17217724	17217823	100	+	0	overlapStart	0
14807	chrX	17221944	17222505	562	*	562	17222215	340.04	102.631	4.2	100.65	SET.26_somatic.vs.glp.1_OP50_MergedReps_narrow_peaks_peak_13400	WBGene00004270	17222475	17224464	1990	+	0	overlapStart	0
14808	chrX	17235741	17236256	516	*	516	17235948	238.39	36.0761	2.55214	34.4548	SET.26_somatic.vs.glp.1_OP50_MergedReps_narrow_peaks_peak_13401	WBGene00000993	17230719	17235838	5120	-	0	overlapStart	0
14809	chrX	17297390	17297676	287	*	287	17297500	141.58	9.68944	1.76695	8.45925	SET.26_somatic.vs.glp.1_OP50_MergedReps_narrow_peaks_peak_13402	WBGene00023248	17296644	17297231	588	-	158	upstream	158
14810	chrX	17391889	17392650	762	*	762	17392298	338.83	83.2919	3.55471	81.3857	SET.26_somatic.vs.glp.1_OP50_MergedReps_narrow_peaks_peak_13404	WBGene00017342	17383125	17391615	8491	-	273	upstream	273
14811	chrX	17434256	17435048	793	*	793	17434496	212.37	30.0824	2.45257	28.521	SET.26_somatic.vs.glp.1_OP50_MergedReps_narrow_peaks_peak_13406a	WBGene00016489	17434445	17438080	3636	+	0	overlapStart	0
14812	chrX	17436791	17437261	471	*	471	17437009	288.61	72.2773	3.58899	70.422	SET.26_somatic.vs.glp.1_OP50_MergedReps_narrow_peaks_peak_13407	WBGene00175006	17438218	17438238	21	+	956	upstream	956
14813	chrX	17451287	17452033	747	*	747	17451694	438.06	130.679	4.18151	128.605	SET.26_somatic.vs.glp.1_OP50_MergedReps_narrow_peaks_peak_13408	WBGene00016490	17452392	17455861	3470	+	358	upstream	358
14814	chrX	17456824	17457075	252	*	252	17456955	142.79	9.94697	1.78195	8.70952	SET.26_somatic.vs.glp.1_OP50_MergedReps_narrow_peaks_peak_13409	WBGene00003370	17455779	17456586	808	-	237	upstream	237
14815	chrX	17456824	17457075	252	*	252	17456955	142.79	9.94697	1.78195	8.70952	SET.26_somatic.vs.glp.1_OP50_MergedReps_narrow_peaks_peak_13409	WBGene00201198	17457085	17457233	149	+	9	upstream	9
14816	chrX	17466738	17467000	263	*	263	17466898	135.53	5.60542	1.51366	4.50277	SET.26_somatic.vs.glp.1_OP50_MergedReps_narrow_peaks_peak_13412	WBGene00022647	17460778	17464966	4189	-	1771	upstream	1771
14817	chrX	17466738	17467000	263	*	263	17466898	135.53	5.60542	1.51366	4.50277	SET.26_somatic.vs.glp.1_OP50_MergedReps_narrow_peaks_peak_13412	WBGene00022648	17465454	17466894	1441	-	0	overlapStart	0
14818	chrX	17474555	17475158	604	*	604	17474765	216.61	14.926	1.79842	13.5801	SET.26_somatic.vs.glp.1_OP50_MergedReps_narrow_peaks_peak_13414	WBGene00006602	17467121	17474585	7465	-	0	overlapStart	0
14819	chrX	17479576	17480541	966	*	966	17480229	648.62	84.1666	2.39711	82.2573	SET.26_somatic.vs.glp.1_OP50_MergedReps_narrow_peaks_peak_13415	WBGene00271642	17480654	17481960	1307	+	112	upstream	112
14820	chrX	17562220	17562419	200	*	200	17562317	139.16	9.18331	1.73696	7.96594	SET.26_somatic.vs.glp.1_OP50_MergedReps_narrow_peaks_peak_13419	WBGene00017939	17554946	17561464	6519	-	755	upstream	755
14821	chrX	17610319	17611309	991	*	991	17610693	415.67	120.531	4.08502	118.488	SET.26_somatic.vs.glp.1_OP50_MergedReps_narrow_peaks_peak_13420a	WBGene00015868	17601607	17610048	8442	-	270	upstream	270
14822	chrX	17610319	17611309	991	*	991	17610693	415.67	120.531	4.08502	118.488	SET.26_somatic.vs.glp.1_OP50_MergedReps_narrow_peaks_peak_13420a	WBGene00022936	17611289	17611361	73	+	0	overlapStart	0
14823	chrX	17610319	17611309	991	*	991	17610693	415.67	120.531	4.08502	118.488	SET.26_somatic.vs.glp.1_OP50_MergedReps_narrow_peaks_peak_13420a	WBGene00200652	17611501	17611575	75	+	191	upstream	191
14824	chrX	17714378	17714825	448	*	448	17714591	195.43	4.0232	1.31834	2.98474	SET.26_somatic.vs.glp.1_OP50_MergedReps_narrow_peaks_peak_13421	WBGene00007068	17714968	17718720	3753	+	142	upstream	142
14825	chrX	17714378	17714825	448	*	448	17714591	195.43	4.0232	1.31834	2.98474	SET.26_somatic.vs.glp.1_OP50_MergedReps_narrow_peaks_peak_13421	WBGene00007069	17714456	17714832	377	+	0	overlapStart	0

### Sheet: HCF-1 Somatic Genes
Description: Genes normally bound by HCF-1 in the glp-1(-) mutant
	seqnames	start	end	width	strand	length	abs_summit	pileup	X.log10.pvalue.	fold_enrichment	X.log10.qvalue.	peak	feature	feature.ranges.start	feature.ranges.end	feature.ranges.width	feature.strand	distance	insideFeature	distanceToSite
1	chrI	3490	4105	616	*	616	3830	425.77	94.5966	3.30829	92.1882	HCF.1_somatic.vs.glp.1_OP50_MergedReps_narrow_peaks_peak_2	WBGene00023193	3747	3909	163	-	0	includeFeature	0
2	chrI	10974	11199	226	*	226	11072	123.9	10.1856	1.88488	8.72343	HCF.1_somatic.vs.glp.1_OP50_MergedReps_narrow_peaks_peak_3	WBGene00022276	11495	16837	5343	+	295	upstream	295
3	chrI	10974	11199	226	*	226	11072	123.9	10.1856	1.88488	8.72343	HCF.1_somatic.vs.glp.1_OP50_MergedReps_narrow_peaks_peak_3	WBGene00022277	4116	10230	6115	-	743	upstream	743
4	chrI	11263	11778	516	*	516	11469	171.15	27.345	2.59794	25.5621	HCF.1_somatic.vs.glp.1_OP50_MergedReps_narrow_peaks_peak_4	WBGene00022276	11495	16837	5343	+	0	overlapStart	0
5	chrI	11263	11778	516	*	516	11469	171.15	27.345	2.59794	25.5621	HCF.1_somatic.vs.glp.1_OP50_MergedReps_narrow_peaks_peak_4	WBGene00022277	4116	10230	6115	-	1032	upstream	1032
6	chrI	24536	24841	306	*	306	24671	138.6	14.8172	2.10672	13.247	HCF.1_somatic.vs.glp.1_OP50_MergedReps_narrow_peaks_peak_8	WBGene00235381	22882	23600	719	-	935	upstream	935
7	chrI	26893	27570	678	*	678	27045	239.4	61.2954	3.6279	59.1509	HCF.1_somatic.vs.glp.1_OP50_MergedReps_narrow_peaks_peak_9a	WBGene00022278	17487	26781	9295	-	111	upstream	111
8	chrI	32620	32894	275	*	275	32776	110.25	6.78881	1.67889	5.4319	HCF.1_somatic.vs.glp.1_OP50_MergedReps_narrow_peaks_peak_10	WBGene00022279	27591	32544	4954	-	75	upstream	75
9	chrI	33628	34148	521	*	521	33833	238.35	36.6297	2.57362	34.7296	HCF.1_somatic.vs.glp.1_OP50_MergedReps_narrow_peaks_peak_11	WBGene00022279	27591	32544	4954	-	1083	upstream	1083
10	chrI	42031	42489	459	*	459	42276	296.1	10.6937	1.50049	9.2198	HCF.1_somatic.vs.glp.1_OP50_MergedReps_narrow_peaks_peak_19	WBGene00022275	43733	44677	945	+	1243	upstream	1243
11	chrI	42798	43295	498	*	498	43140	131.77	12.5656	2.00372	11.0448	HCF.1_somatic.vs.glp.1_OP50_MergedReps_narrow_peaks_peak_20	WBGene00022275	43733	44677	945	+	437	upstream	437
12	chrI	47170	47374	205	*	205	47278	126	10.7607	1.91657	9.2832	HCF.1_somatic.vs.glp.1_OP50_MergedReps_narrow_peaks_peak_22	WBGene00044345	47467	49857	2391	+	92	upstream	92
13	chrI	69833	70617	785	*	785	70142	582.74	133.25	3.39385	130.588	HCF.1_somatic.vs.glp.1_OP50_MergedReps_narrow_peaks_peak_23	WBGene00000812	71425	81071	9647	+	807	upstream	807
14	chrI	86238	86674	437	*	437	86384	172.72	10.6298	1.72003	9.15709	HCF.1_somatic.vs.glp.1_OP50_MergedReps_narrow_peaks_peak_24	WBGene00021679	84991	86293	1303	-	0	overlapStart	0
15	chrI	108142	108948	807	*	807	108431	530.24	282.874	8.01716	279.452	HCF.1_somatic.vs.glp.1_OP50_MergedReps_narrow_peaks_peak_26	WBGene00021681	96544	108223	11680	-	0	overlapStart	0
16	chrI	108142	108948	807	*	807	108431	530.24	282.874	8.01716	279.452	HCF.1_somatic.vs.glp.1_OP50_MergedReps_narrow_peaks_peak_26	WBGene00199597	110576	110724	149	+	1627	upstream	1627
17	chrI	109662	111174	1513	*	1513	110285	455.69	155.493	4.75723	152.701	HCF.1_somatic.vs.glp.1_OP50_MergedReps_narrow_peaks_peak_27a	WBGene00004274	108670	110107	1438	-	0	overlapStart	0
18	chrI	109662	111174	1513	*	1513	110285	455.69	155.493	4.75723	152.701	HCF.1_somatic.vs.glp.1_OP50_MergedReps_narrow_peaks_peak_27a	WBGene00004418	111038	112417	1380	+	0	overlapStart	0
19	chrI	109662	111174	1513	*	1513	110285	455.69	155.493	4.75723	152.701	HCF.1_somatic.vs.glp.1_OP50_MergedReps_narrow_peaks_peak_27a	WBGene00021681	96544	108223	11680	-	1438	upstream	1438
20	chrI	109662	111174	1513	*	1513	110285	455.69	155.493	4.75723	152.701	HCF.1_somatic.vs.glp.1_OP50_MergedReps_narrow_peaks_peak_27a	WBGene00023461	111292	111425	134	+	117	upstream	117
21	chrI	109662	111174	1513	*	1513	110285	455.69	155.493	4.75723	152.701	HCF.1_somatic.vs.glp.1_OP50_MergedReps_narrow_peaks_peak_27a	WBGene00199597	110576	110724	149	+	0	includeFeature	0
22	chrI	109662	111174	1513	*	1513	110285	455.69	155.493	4.75723	152.701	HCF.1_somatic.vs.glp.1_OP50_MergedReps_narrow_peaks_peak_27a	WBGene00199899	110551	110771	221	-	0	includeFeature	0
23	chrI	170963	171419	457	*	457	171131	124.42	10.4715	1.8928	9.00159	HCF.1_somatic.vs.glp.1_OP50_MergedReps_narrow_peaks_peak_28	WBGene00018958	171340	175989	4650	+	0	overlapStart	0
24	chrI	182517	183555	1039	*	1039	182878	248.32	66.4714	3.76259	64.2837	HCF.1_somatic.vs.glp.1_OP50_MergedReps_narrow_peaks_peak_30a	WBGene00000227	183364	208465	25102	+	0	overlapStart	0
25	chrI	182517	183555	1039	*	1039	182878	248.32	66.4714	3.76259	64.2837	HCF.1_somatic.vs.glp.1_OP50_MergedReps_narrow_peaks_peak_30a	WBGene00018955	182079	182772	694	-	0	overlapStart	0
26	chrI	182517	183555	1039	*	1039	182878	248.32	66.4714	3.76259	64.2837	HCF.1_somatic.vs.glp.1_OP50_MergedReps_narrow_peaks_peak_30a	WBGene00023295	185335	185409	75	+	1779	upstream	1779
27	chrI	279742	280270	529	*	529	279950	174.3	17.9836	2.08688	16.3512	HCF.1_somatic.vs.glp.1_OP50_MergedReps_narrow_peaks_peak_31	WBGene00016903	280120	286115	5996	+	0	overlapStart	0
28	chrI	279742	280270	529	*	529	279950	174.3	17.9836	2.08688	16.3512	HCF.1_somatic.vs.glp.1_OP50_MergedReps_narrow_peaks_peak_31	WBGene00016904	280120	280445	326	+	0	overlapStart	0
29	chrI	288912	289470	559	*	559	289280	337.57	124.539	5.10947	121.929	HCF.1_somatic.vs.glp.1_OP50_MergedReps_narrow_peaks_peak_32	WBGene00016902	291215	305468	14254	+	1744	upstream	1744
30	chrI	288912	289470	559	*	559	289280	337.57	124.539	5.10947	121.929	HCF.1_somatic.vs.glp.1_OP50_MergedReps_narrow_peaks_peak_32	WBGene00016905	286088	289185	3098	-	0	overlapStart	0
31	chrI	290289	290517	229	*	229	290386	110.25	6.78881	1.67889	5.4319	HCF.1_somatic.vs.glp.1_OP50_MergedReps_narrow_peaks_peak_33	WBGene00016902	291215	305468	14254	+	697	upstream	697
32	chrI	290289	290517	229	*	229	290386	110.25	6.78881	1.67889	5.4319	HCF.1_somatic.vs.glp.1_OP50_MergedReps_narrow_peaks_peak_33	WBGene00016905	286088	289185	3098	-	1103	upstream	1103
33	chrI	310440	311420	981	*	981	310822	300.82	98.9869	4.55488	96.5469	HCF.1_somatic.vs.glp.1_OP50_MergedReps_narrow_peaks_peak_37a	WBGene00016906	305811	311130	5320	-	0	overlapStart	0
34	chrI	314809	316870	2062	*	2062	315120	394.27	142.563	5.01611	139.845	HCF.1_somatic.vs.glp.1_OP50_MergedReps_narrow_peaks_peak_38a	WBGene00002077	310981	314989	4009	-	0	overlapStart	0
35	chrI	318021	318516	496	*	496	318315	153.3	20.1385	2.32856	18.4668	HCF.1_somatic.vs.glp.1_OP50_MergedReps_narrow_peaks_peak_39	WBGene00235385	316637	318258	1622	-	0	overlapStart	0
36	chrI	323321	323915	595	*	595	323654	618.44	366.038	9.34819	362.274	HCF.1_somatic.vs.glp.1_OP50_MergedReps_narrow_peaks_peak_40	WBGene00002079	318390	323352	4963	-	0	overlapStart	0
37	chrI	323321	323915	595	*	595	323654	618.44	366.038	9.34819	362.274	HCF.1_somatic.vs.glp.1_OP50_MergedReps_narrow_peaks_peak_40	WBGene00021660	323788	330987	7200	+	0	overlapStart	0
38	chrI	348238	348636	399	*	399	348494	132.3	12.8778	2.01165	11.3497	HCF.1_somatic.vs.glp.1_OP50_MergedReps_narrow_peaks_peak_42	WBGene00021657	348460	357193	8734	+	0	overlapStart	0
39	chrI	348238	348636	399	*	399	348494	132.3	12.8778	2.01165	11.3497	HCF.1_somatic.vs.glp.1_OP50_MergedReps_narrow_peaks_peak_42	WBGene00021661	343069	348424	5356	-	0	overlapStart	0
40	chrI	378794	379261	468	*	468	379007	113.92	7.51863	1.73435	6.13638	HCF.1_somatic.vs.glp.1_OP50_MergedReps_narrow_peaks_peak_43	WBGene00020089	373571	379073	5503	-	0	overlapStart	0
41	chrI	381414	382897	1484	*	1484	381795	364.87	93.0853	3.66603	90.6876	HCF.1_somatic.vs.glp.1_OP50_MergedReps_narrow_peaks_peak_44a	WBGene00004143	379071	381902	2832	-	0	overlapStart	0
42	chrI	381414	382897	1484	*	1484	381795	364.87	93.0853	3.66603	90.6876	HCF.1_somatic.vs.glp.1_OP50_MergedReps_narrow_peaks_peak_44a	WBGene00006385	382648	388564	5917	+	0	overlapStart	0
43	chrI	394760	395583	824	*	824	394907	102.9	5.00992	1.56797	3.72429	HCF.1_somatic.vs.glp.1_OP50_MergedReps_narrow_peaks_peak_45a	WBGene00020090	388470	394415	5946	-	344	upstream	344
44	chrI	397567	398447	881	*	881	398006	542.32	214.165	5.54406	211.067	HCF.1_somatic.vs.glp.1_OP50_MergedReps_narrow_peaks_peak_46	WBGene00021733	398891	412915	14025	+	443	upstream	443
45	chrI	461456	461941	486	*	486	461618	168.52	23.6062	2.42175	21.8799	HCF.1_somatic.vs.glp.1_OP50_MergedReps_narrow_peaks_peak_49a	WBGene00021026	461995	462651	657	+	53	upstream	53
46	chrI	488121	488424	304	*	304	488285	302.4	41.2446	2.42717	39.2921	HCF.1_somatic.vs.glp.1_OP50_MergedReps_narrow_peaks_peak_50	WBGene00021024	488607	489905	1299	+	182	upstream	182
47	chrI	488121	488424	304	*	304	488285	302.4	41.2446	2.42717	39.2921	HCF.1_somatic.vs.glp.1_OP50_MergedReps_narrow_peaks_peak_50	WBGene00021028	484126	487990	3865	-	130	upstream	130
48	chrI	489686	489969	284	*	284	489815	121.8	9.62419	1.85319	8.17747	HCF.1_somatic.vs.glp.1_OP50_MergedReps_narrow_peaks_peak_51	WBGene00001814	489969	496150	6182	+	0	overlapStart	0
49	chrI	489686	489969	284	*	284	489815	121.8	9.62419	1.85319	8.17747	HCF.1_somatic.vs.glp.1_OP50_MergedReps_narrow_peaks_peak_51	WBGene00021028	484126	487990	3865	-	1695	upstream	1695
50	chrI	534078	535766	1689	*	1689	534198	145.95	17.2188	2.21764	15.5999	HCF.1_somatic.vs.glp.1_OP50_MergedReps_narrow_peaks_peak_54a	WBGene00022042	535791	536670	880	+	24	upstream	24
51	chrI	534078	535766	1689	*	1689	534198	145.95	17.2188	2.21764	15.5999	HCF.1_somatic.vs.glp.1_OP50_MergedReps_narrow_peaks_peak_54a	WBGene00022043	534455	535344	890	+	0	includeFeature	0
52	chrI	536456	537212	757	*	757	536823	482.47	48.6735	2.12048	46.6457	HCF.1_somatic.vs.glp.1_OP50_MergedReps_narrow_peaks_peak_55	WBGene00007009	537122	542200	5079	+	0	overlapStart	0
53	chrI	536456	537212	757	*	757	536823	482.47	48.6735	2.12048	46.6457	HCF.1_somatic.vs.glp.1_OP50_MergedReps_narrow_peaks_peak_55	WBGene00201456	536804	536931	128	-	0	includeFeature	0
54	chrI	536456	537212	757	*	757	536823	482.47	48.6735	2.12048	46.6457	HCF.1_somatic.vs.glp.1_OP50_MergedReps_narrow_peaks_peak_55	WBGene00220191	539086	539242	157	+	1873	upstream	1873
55	chrI	537323	537525	203	*	203	537422	149.1	11.3318	1.83046	9.84286	HCF.1_somatic.vs.glp.1_OP50_MergedReps_narrow_peaks_peak_56	WBGene00201456	536804	536931	128	-	391	upstream	391
56	chrI	537323	537525	203	*	203	537422	149.1	11.3318	1.83046	9.84286	HCF.1_somatic.vs.glp.1_OP50_MergedReps_narrow_peaks_peak_56	WBGene00220191	539086	539242	157	+	1560	upstream	1560
57	chrI	549258	549746	489	*	489	549436	170.1	26.9226	2.58209	25.1455	HCF.1_somatic.vs.glp.1_OP50_MergedReps_narrow_peaks_peak_61	WBGene00004235	550696	556638	5943	+	949	upstream	949
58	chrI	550262	550539	278	*	278	550390	133.87	11.5526	1.92676	10.0575	HCF.1_somatic.vs.glp.1_OP50_MergedReps_narrow_peaks_peak_62	WBGene00004235	550696	556638	5943	+	156	upstream	156
59	chrI	636646	637425	780	*	780	636965	339.67	125.971	5.14117	123.353	HCF.1_somatic.vs.glp.1_OP50_MergedReps_narrow_peaks_peak_63	WBGene00022026	638129	653986	15858	+	703	upstream	703
60	chrI	636646	637425	780	*	780	636965	339.67	125.971	5.14117	123.353	HCF.1_somatic.vs.glp.1_OP50_MergedReps_narrow_peaks_peak_63	WBGene00022027	636804	637852	1049	+	0	overlapStart	0
61	chrI	636646	637425	780	*	780	636965	339.67	125.971	5.14117	123.353	HCF.1_somatic.vs.glp.1_OP50_MergedReps_narrow_peaks_peak_63	WBGene00022029	629492	636350	6859	-	295	upstream	295
62	chrI	637888	638333	446	*	446	638193	164.85	24.4416	2.50286	22.7008	HCF.1_somatic.vs.glp.1_OP50_MergedReps_narrow_peaks_peak_64	WBGene00022026	638129	653986	15858	+	0	overlapStart	0
63	chrI	637888	638333	446	*	446	638193	164.85	24.4416	2.50286	22.7008	HCF.1_somatic.vs.glp.1_OP50_MergedReps_narrow_peaks_peak_64	WBGene00022029	629492	636350	6859	-	1537	upstream	1537
64	chrI	653767	654118	352	*	352	653905	171.67	27.345	2.60586	25.5621	HCF.1_somatic.vs.glp.1_OP50_MergedReps_narrow_peaks_peak_65	WBGene00022025	654090	658810	4721	+	0	overlapStart	0
65	chrI	663443	663825	383	*	383	663586	201.6	37.8444	2.89425	35.9297	HCF.1_somatic.vs.glp.1_OP50_MergedReps_narrow_peaks_peak_66	WBGene00022031	659557	663686	4130	-	0	overlapStart	0
66	chrI	678101	678509	409	*	409	678301	152.77	11.7743	1.85269	10.2731	HCF.1_somatic.vs.glp.1_OP50_MergedReps_narrow_peaks_peak_69	WBGene00021215	680408	683472	3065	+	1898	upstream	1898
67	chrI	716506	716993	488	*	488	716732	340.72	45.362	2.40648	43.3663	HCF.1_somatic.vs.glp.1_OP50_MergedReps_narrow_peaks_peak_70	WBGene00021209	700274	715874	15601	-	631	upstream	631
68	chrI	719756	720143	388	*	388	719890	160.12	22.8393	2.43156	21.1236	HCF.1_somatic.vs.glp.1_OP50_MergedReps_narrow_peaks_peak_71	WBGene00004028	719929	731078	11150	+	0	overlapStart	0
69	chrI	719756	720143	388	*	388	719890	160.12	22.8393	2.43156	21.1236	HCF.1_somatic.vs.glp.1_OP50_MergedReps_narrow_peaks_peak_71	WBGene00004332	717893	719816	1924	-	0	overlapStart	0
70	chrI	754502	754901	400	*	400	754776	141.22	15.8285	2.14633	14.237	HCF.1_somatic.vs.glp.1_OP50_MergedReps_narrow_peaks_peak_72	WBGene00023169	754680	754763	84	+	0	includeFeature	0
71	chrI	851994	853416	1423	*	1423	852200	331.27	120.271	5.0144	117.688	HCF.1_somatic.vs.glp.1_OP50_MergedReps_narrow_peaks_peak_73a	WBGene00022388	853451	872103	18653	+	34	upstream	34
72	chrI	881328	882068	741	*	741	881682	180.6	30.9974	2.72669	29.1661	HCF.1_somatic.vs.glp.1_OP50_MergedReps_narrow_peaks_peak_74	WBGene00022386	882918	890194	7277	+	849	upstream	849
73	chrI	882406	883347	942	*	942	882917	695.62	137.529	3.06879	134.841	HCF.1_somatic.vs.glp.1_OP50_MergedReps_narrow_peaks_peak_75	WBGene00022386	882918	890194	7277	+	0	overlapStart	0
74	chrI	882406	883347	942	*	942	882917	695.62	137.529	3.06879	134.841	HCF.1_somatic.vs.glp.1_OP50_MergedReps_narrow_peaks_peak_75	WBGene00022389	873164	882713	9550	-	0	overlapStart	0
75	chrI	895882	896086	205	*	205	895989	124.95	10.4715	1.90073	9.00159	HCF.1_somatic.vs.glp.1_OP50_MergedReps_narrow_peaks_peak_76	WBGene00001678	897286	906077	8792	+	1199	upstream	1199
76	chrI	895882	896086	205	*	205	895989	124.95	10.4715	1.90073	9.00159	HCF.1_somatic.vs.glp.1_OP50_MergedReps_narrow_peaks_peak_76	WBGene00022390	889771	895105	5335	-	776	upstream	776
77	chrI	915217	915612	396	*	396	915311	156.97	9.65276	1.7171	8.20555	HCF.1_somatic.vs.glp.1_OP50_MergedReps_narrow_peaks_peak_77	WBGene00201274	916168	916317	150	+	555	upstream	555
78	chrI	945957	946296	340	*	340	946029	119.17	9.07656	1.81358	7.64611	HCF.1_somatic.vs.glp.1_OP50_MergedReps_narrow_peaks_peak_78a	WBGene00023199	946044	946115	72	-	0	includeFeature	0
79	chrI	945957	946296	340	*	340	946029	119.17	9.07656	1.81358	7.64611	HCF.1_somatic.vs.glp.1_OP50_MergedReps_narrow_peaks_peak_78a	WBGene00195544	946027	946117	91	+	0	includeFeature	0
80	chrI	957344	957666	323	*	323	957506	122.85	9.9032	1.86903	8.44876	HCF.1_somatic.vs.glp.1_OP50_MergedReps_narrow_peaks_peak_80	WBGene00003238	948569	957404	8836	-	0	overlapStart	0
81	chrI	987562	987906	345	*	345	987639	98.7	4.21531	1.50458	2.96825	HCF.1_somatic.vs.glp.1_OP50_MergedReps_narrow_peaks_peak_84	WBGene00018786	989671	992181	2511	+	1764	upstream	1764
82	chrI	1029984	1030859	876	*	876	1030302	219.45	50.3233	3.32684	48.2781	HCF.1_somatic.vs.glp.1_OP50_MergedReps_narrow_peaks_peak_87a	WBGene00021327	1019827	1029910	10084	-	73	upstream	73
83	chrI	1031662	1031999	338	*	338	1031740	119.7	9.07656	1.8215	7.64611	HCF.1_somatic.vs.glp.1_OP50_MergedReps_narrow_peaks_peak_88	WBGene00021327	1019827	1029910	10084	-	1751	upstream	1751
84	chrI	1034142	1034626	485	*	485	1034268	158.02	22.0541	2.39986	20.351	HCF.1_somatic.vs.glp.1_OP50_MergedReps_narrow_peaks_peak_89a	WBGene00004952	1030629	1033436	2808	-	705	upstream	705
85	chrI	1034142	1034626	485	*	485	1034268	158.02	22.0541	2.39986	20.351	HCF.1_somatic.vs.glp.1_OP50_MergedReps_narrow_peaks_peak_89a	WBGene00021329	1034443	1040868	6426	+	0	overlapStart	0
86	chrI	1049051	1049663	613	*	613	1049338	348.07	132.482	5.26793	129.824	HCF.1_somatic.vs.glp.1_OP50_MergedReps_narrow_peaks_peak_90	WBGene00021331	1049596	1050727	1132	+	0	overlapStart	0
87	chrI	1053592	1053953	362	*	362	1053768	147	17.5737	2.23349	15.948	HCF.1_somatic.vs.glp.1_OP50_MergedReps_narrow_peaks_peak_93	WBGene00021333	1050921	1053826	2906	-	0	overlapStart	0
88	chrI	1061930	1062479	550	*	550	1062171	332.85	40.5737	2.30238	38.6295	HCF.1_somatic.vs.glp.1_OP50_MergedReps_narrow_peaks_peak_94	WBGene00021328	1062293	1065269	2977	+	0	overlapStart	0
89	chrI	1066880	1067683	804	*	804	1067019	191.1	36.2986	2.899	34.4014	HCF.1_somatic.vs.glp.1_OP50_MergedReps_narrow_peaks_peak_95a	WBGene00001745	1068484	1075010	6527	+	800	upstream	800
90	chrI	1066880	1067683	804	*	804	1067019	191.1	36.2986	2.899	34.4014	HCF.1_somatic.vs.glp.1_OP50_MergedReps_narrow_peaks_peak_95a	WBGene00021334	1053894	1066899	13006	-	0	overlapStart	0
91	chrI	1067953	1068765	813	*	813	1068349	1151.31	365.194	4.4837	361.434	HCF.1_somatic.vs.glp.1_OP50_MergedReps_narrow_peaks_peak_96	WBGene00001745	1068484	1075010	6527	+	0	overlapStart	0
92	chrI	1067953	1068765	813	*	813	1068349	1151.31	365.194	4.4837	361.434	HCF.1_somatic.vs.glp.1_OP50_MergedReps_narrow_peaks_peak_96	WBGene00021334	1053894	1066899	13006	-	1053	upstream	1053
93	chrI	1096043	1096252	210	*	210	1096142	134.92	13.5117	2.05126	11.969	HCF.1_somatic.vs.glp.1_OP50_MergedReps_narrow_peaks_peak_98	WBGene00019911	1089666	1095796	6131	-	246	upstream	246
94	chrI	1155763	1156433	671	*	671	1156033	264.6	76.0171	4.0082	73.7506	HCF.1_somatic.vs.glp.1_OP50_MergedReps_narrow_peaks_peak_100	WBGene00000165	1154511	1156020	1510	-	0	overlapStart	0
95	chrI	1155763	1156433	671	*	671	1156033	264.6	76.0171	4.0082	73.7506	HCF.1_somatic.vs.glp.1_OP50_MergedReps_narrow_peaks_peak_100	WBGene00004429	1156579	1157474	896	+	145	upstream	145
96	chrI	1155763	1156433	671	*	671	1156033	264.6	76.0171	4.0082	73.7506	HCF.1_somatic.vs.glp.1_OP50_MergedReps_narrow_peaks_peak_100	WBGene00021689	1136371	1154386	18016	-	1376	upstream	1376
97	chrI	1155763	1156433	671	*	671	1156033	264.6	76.0171	4.0082	73.7506	HCF.1_somatic.vs.glp.1_OP50_MergedReps_narrow_peaks_peak_100	WBGene00195424	1156163	1156454	292	+	0	overlapStart	0
98	chrI	1155763	1156433	671	*	671	1156033	264.6	76.0171	4.0082	73.7506	HCF.1_somatic.vs.glp.1_OP50_MergedReps_narrow_peaks_peak_100	WBGene00198207	1156088	1156264	177	-	0	includeFeature	0
99	chrI	1175599	1176036	438	*	438	1175772	179.55	30.8126	2.7247	28.9834	HCF.1_somatic.vs.glp.1_OP50_MergedReps_narrow_peaks_peak_101	WBGene00001816	1162880	1175868	12989	-	0	overlapStart	0
100	chrI	1175599	1176036	438	*	438	1175772	179.55	30.8126	2.7247	28.9834	HCF.1_somatic.vs.glp.1_OP50_MergedReps_narrow_peaks_peak_101	WBGene00004880	1176471	1190829	14359	+	434	upstream	434
101	chrI	1229072	1229727	656	*	656	1229386	535.49	88.8474	2.73721	86.4813	HCF.1_somatic.vs.glp.1_OP50_MergedReps_narrow_peaks_peak_106	WBGene00021691	1223957	1229282	5326	-	0	overlapStart	0
102	chrI	1230341	1230564	224	*	224	1230539	150.15	7.67989	1.60796	6.29397	HCF.1_somatic.vs.glp.1_OP50_MergedReps_narrow_peaks_peak_107	WBGene00021691	1223957	1229282	5326	-	1058	upstream	1058
103	chrI	1230944	1231166	223	*	223	1231050	131.77	10.5755	1.87005	9.10369	HCF.1_somatic.vs.glp.1_OP50_MergedReps_narrow_peaks_peak_108	WBGene00021691	1223957	1229282	5326	-	1661	upstream	1661
104	chrI	1251456	1251880	425	*	425	1251665	153.82	6.00686	1.50314	4.68163	HCF.1_somatic.vs.glp.1_OP50_MergedReps_narrow_peaks_peak_109	WBGene00201777	1251252	1251322	71	-	133	upstream	133
105	chrI	1336573	1337048	476	*	476	1336715	151.2	19.3915	2.29687	17.7326	HCF.1_somatic.vs.glp.1_OP50_MergedReps_narrow_peaks_peak_116a	WBGene00045052	1337012	1338216	1205	+	0	overlapStart	0
106	chrI	1336573	1337048	476	*	476	1336715	151.2	19.3915	2.29687	17.7326	HCF.1_somatic.vs.glp.1_OP50_MergedReps_narrow_peaks_peak_116a	WBGene00045053	1338749	1339773	1025	+	1700	upstream	1700
107	chrI	1339769	1340695	927	*	927	1340015	214.72	47.7002	3.25553	45.6809	HCF.1_somatic.vs.glp.1_OP50_MergedReps_narrow_peaks_peak_117a	WBGene00004888	1340678	1341258	581	+	0	overlapStart	0
108	chrI	1346077	1346490	414	*	414	1346242	133.35	13.1931	2.02749	11.6578	HCF.1_somatic.vs.glp.1_OP50_MergedReps_narrow_peaks_peak_118	WBGene00019673	1341218	1344692	3475	-	1384	upstream	1384
109	chrI	1392851	1393226	376	*	376	1393073	227.85	54.6218	3.4536	52.5366	HCF.1_somatic.vs.glp.1_OP50_MergedReps_narrow_peaks_peak_121	WBGene00022367	1385818	1392759	6942	-	91	upstream	91
110	chrI	1392851	1393226	376	*	376	1393073	227.85	54.6218	3.4536	52.5366	HCF.1_somatic.vs.glp.1_OP50_MergedReps_narrow_peaks_peak_121	WBGene00022372	1394569	1402975	8407	+	1342	upstream	1342
111	chrI	1415939	1416447	509	*	509	1416078	771.21	370.187	7.02014	366.406	HCF.1_somatic.vs.glp.1_OP50_MergedReps_narrow_peaks_peak_123	WBGene00022368	1413915	1415807	1893	-	131	upstream	131
112	chrI	1415939	1416447	509	*	509	1416078	771.21	370.187	7.02014	366.406	HCF.1_somatic.vs.glp.1_OP50_MergedReps_narrow_peaks_peak_123	WBGene00022369	1416586	1425201	8616	+	138	upstream	138
113	chrI	1435001	1435838	838	*	838	1435482	648.89	331.493	7.60997	327.863	HCF.1_somatic.vs.glp.1_OP50_MergedReps_narrow_peaks_peak_124	WBGene00022370	1427227	1433695	6469	-	1305	upstream	1305
114	chrI	1435001	1435838	838	*	838	1435482	648.89	331.493	7.60997	327.863	HCF.1_somatic.vs.glp.1_OP50_MergedReps_narrow_peaks_peak_124	WBGene00022373	1436279	1441331	5053	+	440	upstream	440
115	chrI	1444223	1444501	279	*	279	1444366	145.95	17.2188	2.21764	15.5999	HCF.1_somatic.vs.glp.1_OP50_MergedReps_narrow_peaks_peak_125	WBGene00018159	1442048	1443942	1895	-	280	upstream	280
116	chrI	1444223	1444501	279	*	279	1444366	145.95	17.2188	2.21764	15.5999	HCF.1_somatic.vs.glp.1_OP50_MergedReps_narrow_peaks_peak_125	WBGene00219937	1444507	1444641	135	+	5	upstream	5
117	chrI	1446687	1447329	643	*	643	1447061	626.32	330.856	7.94072	327.229	HCF.1_somatic.vs.glp.1_OP50_MergedReps_narrow_peaks_peak_126	WBGene00023055	1447138	1447210	73	+	0	includeFeature	0
118	chrI	1446687	1447329	643	*	643	1447061	626.32	330.856	7.94072	327.229	HCF.1_somatic.vs.glp.1_OP50_MergedReps_narrow_peaks_peak_126	WBGene00196566	1447135	1447234	100	-	0	includeFeature	0
119	chrI	1481507	1481996	490	*	490	1481679	145.95	17.2188	2.21764	15.5999	HCF.1_somatic.vs.glp.1_OP50_MergedReps_narrow_peaks_peak_127a	WBGene00001115	1483083	1490494	7412	+	1086	upstream	1086
120	chrI	1514367	1514794	428	*	428	1514467	123.9	10.1856	1.88488	8.72343	HCF.1_somatic.vs.glp.1_OP50_MergedReps_narrow_peaks_peak_129	WBGene00022360	1514755	1540911	26157	+	0	overlapStart	0
121	chrI	1514367	1514794	428	*	428	1514467	123.9	10.1856	1.88488	8.72343	HCF.1_somatic.vs.glp.1_OP50_MergedReps_narrow_peaks_peak_129	WBGene00022361	1490887	1514411	23525	-	0	overlapStart	0
122	chrI	1565202	1565491	290	*	290	1565373	115.5	8.02356	1.75812	6.6259	HCF.1_somatic.vs.glp.1_OP50_MergedReps_narrow_peaks_peak_133	WBGene00005077	1566929	1580196	13268	+	1437	upstream	1437
123	chrI	1575269	1575932	664	*	664	1575616	280.87	85.9806	4.25381	83.6351	HCF.1_somatic.vs.glp.1_OP50_MergedReps_narrow_peaks_peak_134	WBGene00023198	1575720	1575792	73	+	0	includeFeature	0
124	chrI	1575269	1575932	664	*	664	1575616	280.87	85.9806	4.25381	83.6351	HCF.1_somatic.vs.glp.1_OP50_MergedReps_narrow_peaks_peak_134	WBGene00195355	1575714	1575803	90	-	0	includeFeature	0
125	chrI	1581067	1581453	387	*	387	1581167	126	10.7607	1.91657	9.2832	HCF.1_somatic.vs.glp.1_OP50_MergedReps_narrow_peaks_peak_135	WBGene00022270	1581394	1593668	12275	+	0	overlapStart	0
126	chrI	1609969	1610431	463	*	463	1610246	274.05	82.1969	4.15081	79.8811	HCF.1_somatic.vs.glp.1_OP50_MergedReps_narrow_peaks_peak_137	WBGene00022273	1607658	1610041	2384	-	0	overlapStart	0
127	chrI	1609969	1610431	463	*	463	1610246	274.05	82.1969	4.15081	79.8811	HCF.1_somatic.vs.glp.1_OP50_MergedReps_narrow_peaks_peak_137	WBGene00044440	1610390	1620080	9691	+	0	overlapStart	0
128	chrI	1628425	1629085	661	*	661	1628767	488.24	180.318	5.14993	177.396	HCF.1_somatic.vs.glp.1_OP50_MergedReps_narrow_peaks_peak_138	WBGene00000269	1621346	1628476	7131	-	0	overlapStart	0
129	chrI	1628425	1629085	661	*	661	1628767	488.24	180.318	5.14993	177.396	HCF.1_somatic.vs.glp.1_OP50_MergedReps_narrow_peaks_peak_138	WBGene00022268	1629003	1633498	4496	+	0	overlapStart	0
130	chrI	1629131	1629330	200	*	200	1629307	110.77	6.78881	1.68681	5.4319	HCF.1_somatic.vs.glp.1_OP50_MergedReps_narrow_peaks_peak_139	WBGene00000269	1621346	1628476	7131	-	654	upstream	654
131	chrI	1678923	1679387	465	*	465	1679211	121.8	9.62419	1.85319	8.17747	HCF.1_somatic.vs.glp.1_OP50_MergedReps_narrow_peaks_peak_140	WBGene00022154	1680450	1685063	4614	+	1062	upstream	1062
132	chrI	1689892	1690274	383	*	383	1690166	125.47	6.16922	1.58092	4.83674	HCF.1_somatic.vs.glp.1_OP50_MergedReps_narrow_peaks_peak_143	WBGene00200707	1691497	1691645	149	+	1222	upstream	1222
133	chrI	1690929	1691665	737	*	737	1691315	509.77	128.415	3.64835	125.782	HCF.1_somatic.vs.glp.1_OP50_MergedReps_narrow_peaks_peak_144	WBGene00200707	1691497	1691645	149	+	0	includeFeature	0
134	chrI	1690929	1691665	737	*	737	1691315	509.77	128.415	3.64835	125.782	HCF.1_somatic.vs.glp.1_OP50_MergedReps_narrow_peaks_peak_144	WBGene00236797	1692352	1693675	1324	+	686	upstream	686
135	chrI	1694922	1695496	575	*	575	1695277	155.92	20.8965	2.36817	19.2116	HCF.1_somatic.vs.glp.1_OP50_MergedReps_narrow_peaks_peak_145	WBGene00044348	1686216	1693457	7242	-	1464	upstream	1464
136	chrI	1694922	1695496	575	*	575	1695277	155.92	20.8965	2.36817	19.2116	HCF.1_somatic.vs.glp.1_OP50_MergedReps_narrow_peaks_peak_145	WBGene00219767	1696199	1697676	1478	+	702	upstream	702
137	chrI	1696982	1697245	264	*	264	1697106	127.57	11.3492	1.94034	9.85777	HCF.1_somatic.vs.glp.1_OP50_MergedReps_narrow_peaks_peak_146	WBGene00006702	1698094	1701128	3035	+	848	upstream	848
138	chrI	1697672	1698413	742	*	742	1698029	996.96	299.427	4.26479	295.935	HCF.1_somatic.vs.glp.1_OP50_MergedReps_narrow_peaks_peak_147	WBGene00006702	1698094	1701128	3035	+	0	overlapStart	0
139	chrI	1700623	1702336	1714	*	1714	1701061	337.05	109.877	4.50728	107.362	HCF.1_somatic.vs.glp.1_OP50_MergedReps_narrow_peaks_peak_148a	WBGene00003080	1701361	1701808	448	+	0	includeFeature	0
140	chrI	1700623	1702336	1714	*	1714	1701061	337.05	109.877	4.50728	107.362	HCF.1_somatic.vs.glp.1_OP50_MergedReps_narrow_peaks_peak_148a	WBGene00022153	1702105	1708008	5904	+	0	overlapStart	0
141	chrI	1720663	1720877	215	*	215	1720768	126.52	11.0533	1.92449	9.56931	HCF.1_somatic.vs.glp.1_OP50_MergedReps_narrow_peaks_peak_152	WBGene00006771	1721592	1740670	19079	+	714	upstream	714
142	chrI	1750846	1751470	625	*	625	1751294	353.32	136.143	5.34716	133.463	HCF.1_somatic.vs.glp.1_OP50_MergedReps_narrow_peaks_peak_153	WBGene00022150	1751481	1754410	2930	+	10	upstream	10
143	chrI	1750846	1751470	625	*	625	1751294	353.32	136.143	5.34716	133.463	HCF.1_somatic.vs.glp.1_OP50_MergedReps_narrow_peaks_peak_153	WBGene00022159	1740647	1751055	10409	-	0	overlapStart	0
144	chrI	1792517	1792916	400	*	400	1792672	161.17	23.2359	2.4474	21.5139	HCF.1_somatic.vs.glp.1_OP50_MergedReps_narrow_peaks_peak_155	WBGene00022146	1793254	1796424	3171	+	337	upstream	337
145	chrI	1823053	1823330	278	*	278	1823186	231.52	56.8167	3.50906	54.7119	HCF.1_somatic.vs.glp.1_OP50_MergedReps_narrow_peaks_peak_156	WBGene00022141	1823447	1825967	2521	+	116	upstream	116
146	chrI	1823053	1823330	278	*	278	1823186	231.52	56.8167	3.50906	54.7119	HCF.1_somatic.vs.glp.1_OP50_MergedReps_narrow_peaks_peak_156	WBGene00044347	1818581	1822948	4368	-	104	upstream	104
147	chrI	1832457	1832916	460	*	460	1832718	160.65	22.8393	2.43948	21.1236	HCF.1_somatic.vs.glp.1_OP50_MergedReps_narrow_peaks_peak_157	WBGene00004441	1834881	1835439	559	+	1964	upstream	1964
148	chrI	1832457	1832916	460	*	460	1832718	160.65	22.8393	2.43948	21.1236	HCF.1_somatic.vs.glp.1_OP50_MergedReps_narrow_peaks_peak_157	WBGene00016907	1832897	1834764	1868	+	0	overlapStart	0
149	chrI	1832457	1832916	460	*	460	1832718	160.65	22.8393	2.43948	21.1236	HCF.1_somatic.vs.glp.1_OP50_MergedReps_narrow_peaks_peak_157	WBGene00044746	1832115	1832641	527	-	0	overlapStart	0
150	chrI	1834747	1837621	2875	*	2875	1835013	107.1	6.09277	1.63135	4.76239	HCF.1_somatic.vs.glp.1_OP50_MergedReps_narrow_peaks_peak_158a	WBGene00001196	1835631	1841936	6306	+	0	overlapStart	0
151	chrI	1834747	1837621	2875	*	2875	1835013	107.1	6.09277	1.63135	4.76239	HCF.1_somatic.vs.glp.1_OP50_MergedReps_narrow_peaks_peak_158a	WBGene00004441	1834881	1835439	559	+	0	includeFeature	0
152	chrI	1834747	1837621	2875	*	2875	1835013	107.1	6.09277	1.63135	4.76239	HCF.1_somatic.vs.glp.1_OP50_MergedReps_narrow_peaks_peak_158a	WBGene00303070	1835738	1835910	173	+	0	includeFeature	0
153	chrI	1841852	1842269	418	*	418	1841998	224.7	52.9954	3.40607	50.9256	HCF.1_somatic.vs.glp.1_OP50_MergedReps_narrow_peaks_peak_159	WBGene00001309	1842445	1843227	783	+	175	upstream	175
154	chrI	1841852	1842269	418	*	418	1841998	224.7	52.9954	3.40607	50.9256	HCF.1_somatic.vs.glp.1_OP50_MergedReps_narrow_peaks_peak_159	WBGene00202110	1840679	1840745	67	-	1106	upstream	1106
155	chrI	1844882	1845315	434	*	434	1845075	254.1	70.0005	3.84974	67.7834	HCF.1_somatic.vs.glp.1_OP50_MergedReps_narrow_peaks_peak_160	WBGene00006461	1845221	1850523	5303	+	0	overlapStart	0
156	chrI	1861811	1862059	249	*	249	1861954	111.3	7.02837	1.69473	5.66298	HCF.1_somatic.vs.glp.1_OP50_MergedReps_narrow_peaks_peak_161	WBGene00019706	1856459	1860578	4120	-	1232	upstream	1232
157	chrI	1873363	1874382	1020	*	1020	1873948	882.51	422.322	7.01201	418.352	HCF.1_somatic.vs.glp.1_OP50_MergedReps_narrow_peaks_peak_162	WBGene00004743	1862607	1872306	9700	-	1056	upstream	1056
158	chrI	1873363	1874382	1020	*	1020	1873948	882.51	422.322	7.01201	418.352	HCF.1_somatic.vs.glp.1_OP50_MergedReps_narrow_peaks_peak_162	WBGene00022139	1874033	1883639	9607	+	0	overlapStart	0
159	chrI	1873363	1874382	1020	*	1020	1873948	882.51	422.322	7.01201	418.352	HCF.1_somatic.vs.glp.1_OP50_MergedReps_narrow_peaks_peak_162	WBGene00303094	1874110	1874139	30	+	0	includeFeature	0
160	chrI	1894906	1895131	226	*	226	1895018	165.37	24.8487	2.51078	23.1015	HCF.1_somatic.vs.glp.1_OP50_MergedReps_narrow_peaks_peak_165	WBGene00022138	1895161	1923088	27928	+	29	upstream	29
161	chrI	1894906	1895131	226	*	226	1895018	165.37	24.8487	2.51078	23.1015	HCF.1_somatic.vs.glp.1_OP50_MergedReps_narrow_peaks_peak_165	WBGene00022140	1885205	1894905	9701	-	0	upstream	0
162	chrI	1913762	1914254	493	*	493	1914075	169.57	12.2706	1.8146	10.7568	HCF.1_somatic.vs.glp.1_OP50_MergedReps_narrow_peaks_peak_166	WBGene00021768	1911684	1913966	2283	-	0	overlapStart	0
163	chrI	1958310	1958958	649	*	649	1958691	275.62	82.8236	4.17458	80.5029	HCF.1_somatic.vs.glp.1_OP50_MergedReps_narrow_peaks_peak_168	WBGene00021771	1950594	1958527	7934	-	0	overlapStart	0
164	chrI	1958310	1958958	649	*	649	1958691	275.62	82.8236	4.17458	80.5029	HCF.1_somatic.vs.glp.1_OP50_MergedReps_narrow_peaks_peak_168	WBGene00044438	1958707	1965267	6561	+	0	overlapStart	0
165	chrI	2011100	2011769	670	*	670	2011442	461.99	168.285	5.08785	165.424	HCF.1_somatic.vs.glp.1_OP50_MergedReps_narrow_peaks_peak_169	WBGene00021238	1988246	2010525	22280	-	574	upstream	574
166	chrI	2019353	2020330	978	*	978	2019499	202.12	41.6116	3.06538	39.6547	HCF.1_somatic.vs.glp.1_OP50_MergedReps_narrow_peaks_peak_170a	WBGene00220136	2019432	2019523	92	+	0	includeFeature	0
167	chrI	2024292	2025054	763	*	763	2024794	463.04	125.983	3.86703	123.365	HCF.1_somatic.vs.glp.1_OP50_MergedReps_narrow_peaks_peak_173	WBGene00021237	2026277	2033966	7690	+	1222	upstream	1222
168	chrI	2044731	2045352	622	*	622	2045172	214.2	31.54	2.50229	29.702	HCF.1_somatic.vs.glp.1_OP50_MergedReps_narrow_peaks_peak_177	WBGene00021239	2034383	2043805	9423	-	925	upstream	925
169	chrI	2044731	2045352	622	*	622	2045172	214.2	31.54	2.50229	29.702	HCF.1_somatic.vs.glp.1_OP50_MergedReps_narrow_peaks_peak_177	WBGene00219749	2046539	2048913	2375	+	1186	upstream	1186
170	chrI	2050013	2050431	419	*	419	2050282	139.12	15.1512	2.11464	13.5739	HCF.1_somatic.vs.glp.1_OP50_MergedReps_narrow_peaks_peak_180	WBGene00044435	2049140	2050177	1038	-	0	overlapStart	0
171	chrI	2062682	2062949	268	*	268	2062815	130.2	12.2566	1.97995	10.743	HCF.1_somatic.vs.glp.1_OP50_MergedReps_narrow_peaks_peak_181	WBGene00021347	2064293	2064686	394	+	1343	upstream	1343
172	chrI	2063832	2064347	516	*	516	2064001	238.35	60.7292	3.61206	58.5895	HCF.1_somatic.vs.glp.1_OP50_MergedReps_narrow_peaks_peak_182a	WBGene00021346	2061667	2064077	2411	-	0	overlapStart	0
173	chrI	2063832	2064347	516	*	516	2064001	238.35	60.7292	3.61206	58.5895	HCF.1_somatic.vs.glp.1_OP50_MergedReps_narrow_peaks_peak_182a	WBGene00021347	2064293	2064686	394	+	0	overlapStart	0
174	chrI	2063832	2064347	516	*	516	2064001	238.35	60.7292	3.61206	58.5895	HCF.1_somatic.vs.glp.1_OP50_MergedReps_narrow_peaks_peak_182a	WBGene00021348	2064909	2065481	573	+	561	upstream	561
175	chrI	2064558	2065112	555	*	555	2064763	129.15	11.9509	1.96411	10.4445	HCF.1_somatic.vs.glp.1_OP50_MergedReps_narrow_peaks_peak_183a	WBGene00021346	2061667	2064077	2411	-	480	upstream	480
176	chrI	2064558	2065112	555	*	555	2064763	129.15	11.9509	1.96411	10.4445	HCF.1_somatic.vs.glp.1_OP50_MergedReps_narrow_peaks_peak_183a	WBGene00021348	2064909	2065481	573	+	0	overlapStart	0
177	chrI	2064558	2065112	555	*	555	2064763	129.15	11.9509	1.96411	10.4445	HCF.1_somatic.vs.glp.1_OP50_MergedReps_narrow_peaks_peak_183a	WBGene00021349	2065727	2069049	3323	+	614	upstream	614
178	chrI	2070330	2071354	1025	*	1025	2070408	103.42	3.92859	1.45843	2.69869	HCF.1_somatic.vs.glp.1_OP50_MergedReps_narrow_peaks_peak_184a	WBGene00004014	2071352	2072547	1196	+	0	overlapStart	0
179	chrI	2070330	2071354	1025	*	1025	2070408	103.42	3.92859	1.45843	2.69869	HCF.1_somatic.vs.glp.1_OP50_MergedReps_narrow_peaks_peak_184a	WBGene00021350	2069681	2070607	927	-	0	overlapStart	0
180	chrI	2070330	2071354	1025	*	1025	2070408	103.42	3.92859	1.45843	2.69869	HCF.1_somatic.vs.glp.1_OP50_MergedReps_narrow_peaks_peak_184a	WBGene00021351	2072680	2076906	4227	+	1325	upstream	1325
181	chrI	2070330	2071354	1025	*	1025	2070408	103.42	3.92859	1.45843	2.69869	HCF.1_somatic.vs.glp.1_OP50_MergedReps_narrow_peaks_peak_184a	WBGene00044931	2070256	2070394	139	-	0	overlapStart	0
182	chrI	2070330	2071354	1025	*	1025	2070408	103.42	3.92859	1.45843	2.69869	HCF.1_somatic.vs.glp.1_OP50_MergedReps_narrow_peaks_peak_184a	WBGene00044932	2069884	2070023	140	-	306	upstream	306
183	chrI	2070330	2071354	1025	*	1025	2070408	103.42	3.92859	1.45843	2.69869	HCF.1_somatic.vs.glp.1_OP50_MergedReps_narrow_peaks_peak_184a	WBGene00196428	2070673	2070891	219	-	0	includeFeature	0
184	chrI	2076649	2078469	1821	*	1821	2077239	232.05	57.3701	3.51698	55.2602	HCF.1_somatic.vs.glp.1_OP50_MergedReps_narrow_peaks_peak_185a	WBGene00021352	2078959	2085662	6704	+	489	upstream	489
185	chrI	2084116	2085869	1754	*	1754	2084440	183.22	25.056	2.3925	23.3065	HCF.1_somatic.vs.glp.1_OP50_MergedReps_narrow_peaks_peak_186a	WBGene00044925	2085037	2085155	119	+	0	includeFeature	0
186	chrI	2084116	2085869	1754	*	1754	2084440	183.22	25.056	2.3925	23.3065	HCF.1_somatic.vs.glp.1_OP50_MergedReps_narrow_peaks_peak_186a	WBGene00200606	2084806	2085027	222	-	0	includeFeature	0
187	chrI	2085938	2086187	250	*	250	2086094	102.37	5.00992	1.56004	3.72429	HCF.1_somatic.vs.glp.1_OP50_MergedReps_narrow_peaks_peak_187	WBGene00200606	2084806	2085027	222	-	910	upstream	910
188	chrI	2096719	2097268	550	*	550	2096974	225.75	53.5356	3.42191	51.4605	HCF.1_somatic.vs.glp.1_OP50_MergedReps_narrow_peaks_peak_188	WBGene00003799	2097346	2123443	26098	+	77	upstream	77
189	chrI	2119311	2119652	342	*	342	2119467	127.57	7.77821	1.69175	6.38725	HCF.1_somatic.vs.glp.1_OP50_MergedReps_narrow_peaks_peak_189	WBGene00021354	2113614	2118550	4937	-	760	upstream	760
190	chrI	2126610	2127068	459	*	459	2126793	176.92	29.494	2.68509	27.6815	HCF.1_somatic.vs.glp.1_OP50_MergedReps_narrow_peaks_peak_192	WBGene00021355	2128590	2145971	17382	+	1521	upstream	1521
191	chrI	2249071	2249460	390	*	390	2249206	143.85	16.5177	2.18595	14.9125	HCF.1_somatic.vs.glp.1_OP50_MergedReps_narrow_peaks_peak_198	WBGene00017398	2250131	2254901	4771	+	670	upstream	670
192	chrI	2290932	2291789	858	*	858	2291343	588.52	188.82	4.50013	185.854	HCF.1_somatic.vs.glp.1_OP50_MergedReps_narrow_peaks_peak_199	WBGene00000408	2281504	2291183	9680	-	0	overlapStart	0
193	chrI	2290932	2291789	858	*	858	2291343	588.52	188.82	4.50013	185.854	HCF.1_somatic.vs.glp.1_OP50_MergedReps_narrow_peaks_peak_199	WBGene00021469	2293132	2297312	4181	+	1342	upstream	1342
194	chrI	2292386	2293235	850	*	850	2292909	413.17	133.718	4.50184	131.053	HCF.1_somatic.vs.glp.1_OP50_MergedReps_narrow_peaks_peak_200	WBGene00000408	2281504	2291183	9680	-	1202	upstream	1202
195	chrI	2292386	2293235	850	*	850	2292909	413.17	133.718	4.50184	131.053	HCF.1_somatic.vs.glp.1_OP50_MergedReps_narrow_peaks_peak_200	WBGene00021469	2293132	2297312	4181	+	0	overlapStart	0
196	chrI	2299372	2300062	691	*	691	2299715	182.17	30.5125	2.67796	28.6875	HCF.1_somatic.vs.glp.1_OP50_MergedReps_narrow_peaks_peak_201	WBGene00021468	2300086	2302823	2738	+	23	upstream	23
197	chrI	2306689	2307197	509	*	509	2307013	196.87	38.6809	2.98615	36.7563	HCF.1_somatic.vs.glp.1_OP50_MergedReps_narrow_peaks_peak_202	WBGene00002047	2304512	2306816	2305	-	0	overlapStart	0
198	chrI	2306689	2307197	509	*	509	2307013	196.87	38.6809	2.98615	36.7563	HCF.1_somatic.vs.glp.1_OP50_MergedReps_narrow_peaks_peak_202	WBGene00021467	2306985	2308975	1991	+	0	overlapStart	0
199	chrI	2306689	2307197	509	*	509	2307013	196.87	38.6809	2.98615	36.7563	HCF.1_somatic.vs.glp.1_OP50_MergedReps_narrow_peaks_peak_202	WBGene00021476	2308976	2312129	3154	+	1778	upstream	1778
200	chrI	2312058	2312457	400	*	400	2312198	128.62	11.6484	1.95619	10.1495	HCF.1_somatic.vs.glp.1_OP50_MergedReps_narrow_peaks_peak_203	WBGene00021475	2312496	2313008	513	+	38	upstream	38
201	chrI	2312729	2313322	594	*	594	2313046	186.9	33.9724	2.83562	32.1027	HCF.1_somatic.vs.glp.1_OP50_MergedReps_narrow_peaks_peak_204	WBGene00021466	2313271	2316003	2733	+	0	overlapStart	0
202	chrI	2321695	2322308	614	*	614	2321816	233.1	57.9254	3.53283	55.8104	HCF.1_somatic.vs.glp.1_OP50_MergedReps_narrow_peaks_peak_205a	WBGene00003156	2318291	2321847	3557	-	0	overlapStart	0
203	chrI	2322383	2322686	304	*	304	2322518	154.35	20.5161	2.3444	18.8377	HCF.1_somatic.vs.glp.1_OP50_MergedReps_narrow_peaks_peak_206	WBGene00003156	2318291	2321847	3557	-	535	upstream	535
204	chrI	2322383	2322686	304	*	304	2322518	154.35	20.5161	2.3444	18.8377	HCF.1_somatic.vs.glp.1_OP50_MergedReps_narrow_peaks_peak_206	WBGene00219275	2322025	2322596	572	-	0	overlapStart	0
205	chrI	2333090	2333376	287	*	287	2333249	129.67	11.9509	1.97203	10.4445	HCF.1_somatic.vs.glp.1_OP50_MergedReps_narrow_peaks_peak_207	WBGene00021464	2333312	2338693	5382	+	0	overlapStart	0
206	chrI	2333090	2333376	287	*	287	2333249	129.67	11.9509	1.97203	10.4445	HCF.1_somatic.vs.glp.1_OP50_MergedReps_narrow_peaks_peak_207	WBGene00021472	2330895	2332652	1758	-	437	upstream	437
207	chrI	2401016	2401942	927	*	927	2401113	117.07	8.54294	1.78188	7.12862	HCF.1_somatic.vs.glp.1_OP50_MergedReps_narrow_peaks_peak_211a	WBGene00021460	2402232	2409987	7756	+	289	upstream	289
208	chrI	2401016	2401942	927	*	927	2401113	117.07	8.54294	1.78188	7.12862	HCF.1_somatic.vs.glp.1_OP50_MergedReps_narrow_peaks_peak_211a	WBGene00021474	2382953	2401492	18540	-	0	overlapStart	0
209	chrI	2409958	2410395	438	*	438	2410239	257.77	71.7879	3.9052	69.5561	HCF.1_somatic.vs.glp.1_OP50_MergedReps_narrow_peaks_peak_212	WBGene00044926	2410190	2410254	65	+	0	includeFeature	0
210	chrI	2409958	2410395	438	*	438	2410239	257.77	71.7879	3.9052	69.5561	HCF.1_somatic.vs.glp.1_OP50_MergedReps_narrow_peaks_peak_212	WBGene00195289	2410190	2410261	72	-	0	includeFeature	0
211	chrI	2420355	2421015	661	*	661	2420631	439.94	152.871	4.84554	150.093	HCF.1_somatic.vs.glp.1_OP50_MergedReps_narrow_peaks_peak_213	WBGene00017734	2418450	2420801	2352	-	0	overlapStart	0
212	chrI	2421505	2422319	815	*	815	2421951	446.77	209.4	6.75742	206.326	HCF.1_somatic.vs.glp.1_OP50_MergedReps_narrow_peaks_peak_214	WBGene00017734	2418450	2420801	2352	-	703	upstream	703
213	chrI	2421505	2422319	815	*	815	2421951	446.77	209.4	6.75742	206.326	HCF.1_somatic.vs.glp.1_OP50_MergedReps_narrow_peaks_peak_214	WBGene00017735	2420803	2421816	1014	-	0	overlapStart	0
214	chrI	2433480	2433988	509	*	509	2433729	314.47	108.436	4.76087	105.93	HCF.1_somatic.vs.glp.1_OP50_MergedReps_narrow_peaks_peak_216	WBGene00017733	2434004	2435708	1705	+	15	upstream	15
215	chrI	2433480	2433988	509	*	509	2433729	314.47	108.436	4.76087	105.93	HCF.1_somatic.vs.glp.1_OP50_MergedReps_narrow_peaks_peak_216	WBGene00017737	2429675	2432601	2927	-	878	upstream	878
216	chrI	2433480	2433988	509	*	509	2433729	314.47	108.436	4.76087	105.93	HCF.1_somatic.vs.glp.1_OP50_MergedReps_narrow_peaks_peak_216	WBGene00017738	2432570	2433755	1186	-	0	overlapStart	0
217	chrI	2436797	2437275	479	*	479	2436970	157.5	21.6655	2.39194	19.9688	HCF.1_somatic.vs.glp.1_OP50_MergedReps_narrow_peaks_peak_217	WBGene00017732	2438767	2442948	4182	+	1491	upstream	1491
218	chrI	2436797	2437275	479	*	479	2436970	157.5	21.6655	2.39194	19.9688	HCF.1_somatic.vs.glp.1_OP50_MergedReps_narrow_peaks_peak_217	WBGene00255457	2436550	2437084	535	-	0	overlapStart	0
219	chrI	2485403	2486048	646	*	646	2485744	254.1	70.0005	3.84974	67.7834	HCF.1_somatic.vs.glp.1_OP50_MergedReps_narrow_peaks_peak_218	WBGene00001232	2485867	2489780	3914	+	0	overlapStart	0
220	chrI	2485403	2486048	646	*	646	2485744	254.1	70.0005	3.84974	67.7834	HCF.1_somatic.vs.glp.1_OP50_MergedReps_narrow_peaks_peak_218	WBGene00022281	2472066	2485391	13326	-	11	upstream	11
221	chrI	2514002	2514494	493	*	493	2514259	239.4	25.1679	2.12741	23.4173	HCF.1_somatic.vs.glp.1_OP50_MergedReps_narrow_peaks_peak_219	WBGene00021278	2506891	2513710	6820	-	291	upstream	291
222	chrI	2514002	2514494	493	*	493	2514259	239.4	25.1679	2.12741	23.4173	HCF.1_somatic.vs.glp.1_OP50_MergedReps_narrow_peaks_peak_219	WBGene00045093	2514168	2514311	144	-	0	includeFeature	0
223	chrI	2514002	2514494	493	*	493	2514259	239.4	25.1679	2.12741	23.4173	HCF.1_somatic.vs.glp.1_OP50_MergedReps_narrow_peaks_peak_219	WBGene00202408	2514167	2514255	89	+	0	includeFeature	0
224	chrI	2577095	2577534	440	*	440	2577323	124.95	10.4715	1.90073	9.00159	HCF.1_somatic.vs.glp.1_OP50_MergedReps_narrow_peaks_peak_221	WBGene00000006	2571782	2576020	4239	-	1074	upstream	1074
225	chrI	2585891	2588071	2181	*	2181	2586381	285.6	66.982	3.41186	64.7912	HCF.1_somatic.vs.glp.1_OP50_MergedReps_narrow_peaks_peak_223a	WBGene00001404	2580935	2586126	5192	-	0	overlapStart	0
226	chrI	2603565	2604090	526	*	526	2603776	292.42	88.2441	4.19173	85.8825	HCF.1_somatic.vs.glp.1_OP50_MergedReps_narrow_peaks_peak_227	WBGene00201499	2605283	2605605	323	+	1192	upstream	1192
227	chrI	2605229	2605628	400	*	400	2605475	168.52	21.7725	2.32223	20.0743	HCF.1_somatic.vs.glp.1_OP50_MergedReps_narrow_peaks_peak_228	WBGene00000832	2606754	2617360	10607	+	1125	upstream	1125
228	chrI	2605229	2605628	400	*	400	2605475	168.52	21.7725	2.32223	20.0743	HCF.1_somatic.vs.glp.1_OP50_MergedReps_narrow_peaks_peak_228	WBGene00201331	2605283	2605605	323	-	0	includeFeature	0
229	chrI	2605229	2605628	400	*	400	2605475	168.52	21.7725	2.32223	20.0743	HCF.1_somatic.vs.glp.1_OP50_MergedReps_narrow_peaks_peak_228	WBGene00201499	2605283	2605605	323	+	0	includeFeature	0
230	chrI	2620300	2620706	407	*	407	2620398	124.42	10.4715	1.8928	9.00159	HCF.1_somatic.vs.glp.1_OP50_MergedReps_narrow_peaks_peak_229	WBGene00021269	2621957	2623186	1230	+	1250	upstream	1250
231	chrI	2620300	2620706	407	*	407	2620398	124.42	10.4715	1.8928	9.00159	HCF.1_somatic.vs.glp.1_OP50_MergedReps_narrow_peaks_peak_229	WBGene00021270	2620654	2621859	1206	+	0	overlapStart	0
232	chrI	2620300	2620706	407	*	407	2620398	124.42	10.4715	1.8928	9.00159	HCF.1_somatic.vs.glp.1_OP50_MergedReps_narrow_peaks_peak_229	WBGene00195445	2620316	2620418	103	-	0	includeFeature	0
233	chrI	2628111	2629796	1686	*	1686	2628489	297.15	96.9983	4.49942	94.5729	HCF.1_somatic.vs.glp.1_OP50_MergedReps_narrow_peaks_peak_230a	WBGene00000800	2623102	2628577	5476	-	0	overlapStart	0
234	chrI	2628111	2629796	1686	*	1686	2628489	297.15	96.9983	4.49942	94.5729	HCF.1_somatic.vs.glp.1_OP50_MergedReps_narrow_peaks_peak_230a	WBGene00000801	2629685	2632320	2636	+	0	overlapStart	0
235	chrI	2634558	2634915	358	*	358	2634656	113.92	7.51863	1.73435	6.13638	HCF.1_somatic.vs.glp.1_OP50_MergedReps_narrow_peaks_peak_231	WBGene00077781	2636904	2637591	688	+	1988	upstream	1988
236	chrI	2636011	2636382	372	*	372	2636166	164.32	24.4416	2.49494	22.7008	HCF.1_somatic.vs.glp.1_OP50_MergedReps_narrow_peaks_peak_232	WBGene00077781	2636904	2637591	688	+	521	upstream	521
237	chrI	2641045	2641325	281	*	281	2641136	101.85	4.80521	1.55212	3.52896	HCF.1_somatic.vs.glp.1_OP50_MergedReps_narrow_peaks_peak_234	WBGene00018230	2642724	2643778	1055	+	1398	upstream	1398
238	chrI	2641754	2641955	202	*	202	2641867	93.45	3.31488	1.42536	2.1172	HCF.1_somatic.vs.glp.1_OP50_MergedReps_narrow_peaks_peak_235	WBGene00018230	2642724	2643778	1055	+	768	upstream	768
239	chrI	2642294	2642738	445	*	445	2642572	212.62	46.665	3.22384	44.6562	HCF.1_somatic.vs.glp.1_OP50_MergedReps_narrow_peaks_peak_236	WBGene00018230	2642724	2643778	1055	+	0	overlapStart	0
240	chrI	2655934	2656256	323	*	323	2656115	128.62	5.74964	1.54313	4.43472	HCF.1_somatic.vs.glp.1_OP50_MergedReps_narrow_peaks_peak_237	WBGene00197940	2656826	2657013	188	+	569	upstream	569
241	chrI	2655934	2656256	323	*	323	2656115	128.62	5.74964	1.54313	4.43472	HCF.1_somatic.vs.glp.1_OP50_MergedReps_narrow_peaks_peak_237	WBGene00200510	2655867	2655923	57	-	10	upstream	10
242	chrI	2656894	2657551	658	*	658	2657288	255.67	47.1822	2.88395	45.168	HCF.1_somatic.vs.glp.1_OP50_MergedReps_narrow_peaks_peak_238	WBGene00018232	2645273	2657241	11969	-	0	overlapStart	0
243	chrI	2656894	2657551	658	*	658	2657288	255.67	47.1822	2.88395	45.168	HCF.1_somatic.vs.glp.1_OP50_MergedReps_narrow_peaks_peak_238	WBGene00200510	2655867	2655923	57	-	970	upstream	970
244	chrI	2664745	2665030	286	*	286	2664905	111.3	7.02837	1.69473	5.66298	HCF.1_somatic.vs.glp.1_OP50_MergedReps_narrow_peaks_peak_241	WBGene00219930	2666384	2666468	85	+	1353	upstream	1353
245	chrI	2665829	2666989	1161	*	1161	2666022	182.17	32.1527	2.76432	30.3059	HCF.1_somatic.vs.glp.1_OP50_MergedReps_narrow_peaks_peak_242a	WBGene00017979	2668160	2672434	4275	+	1170	upstream	1170
246	chrI	2665829	2666989	1161	*	1161	2666022	182.17	32.1527	2.76432	30.3059	HCF.1_somatic.vs.glp.1_OP50_MergedReps_narrow_peaks_peak_242a	WBGene00219930	2666384	2666468	85	+	0	includeFeature	0
247	chrI	2667608	2668930	1323	*	1323	2667941	362.25	70.4755	3.00203	68.2553	HCF.1_somatic.vs.glp.1_OP50_MergedReps_narrow_peaks_peak_243a	WBGene00017979	2668160	2672434	4275	+	0	overlapStart	0
248	chrI	2686453	2686722	270	*	270	2686586	133.87	13.1931	2.03541	11.6578	HCF.1_somatic.vs.glp.1_OP50_MergedReps_narrow_peaks_peak_248	WBGene00201569	2684870	2684997	128	-	1455	upstream	1455
249	chrI	2687756	2688201	446	*	446	2687909	141.22	15.8285	2.14633	14.237	HCF.1_somatic.vs.glp.1_OP50_MergedReps_narrow_peaks_peak_249	WBGene00044927	2688947	2689069	123	+	745	upstream	745
250	chrI	2688652	2690107	1456	*	1456	2689033	282.45	36.0447	2.34253	34.1511	HCF.1_somatic.vs.glp.1_OP50_MergedReps_narrow_peaks_peak_250a	WBGene00000788	2686639	2689493	2855	-	0	overlapStart	0
251	chrI	2688652	2690107	1456	*	1456	2689033	282.45	36.0447	2.34253	34.1511	HCF.1_somatic.vs.glp.1_OP50_MergedReps_narrow_peaks_peak_250a	WBGene00017978	2692074	2692467	394	+	1966	upstream	1966
252	chrI	2688652	2690107	1456	*	1456	2689033	282.45	36.0447	2.34253	34.1511	HCF.1_somatic.vs.glp.1_OP50_MergedReps_narrow_peaks_peak_250a	WBGene00044927	2688947	2689069	123	+	0	includeFeature	0
253	chrI	2690218	2690739	522	*	522	2690361	151.2	19.3915	2.29687	17.7326	HCF.1_somatic.vs.glp.1_OP50_MergedReps_narrow_peaks_peak_251	WBGene00000788	2686639	2689493	2855	-	724	upstream	724
254	chrI	2690218	2690739	522	*	522	2690361	151.2	19.3915	2.29687	17.7326	HCF.1_somatic.vs.glp.1_OP50_MergedReps_narrow_peaks_peak_251	WBGene00017978	2692074	2692467	394	+	1334	upstream	1334
255	chrI	2726473	2728060	1588	*	1588	2726771	207.9	44.1124	3.15253	42.129	HCF.1_somatic.vs.glp.1_OP50_MergedReps_narrow_peaks_peak_253a	WBGene00004920	2727014	2727545	532	+	0	includeFeature	0
256	chrI	2726473	2728060	1588	*	1588	2726771	207.9	44.1124	3.15253	42.129	HCF.1_somatic.vs.glp.1_OP50_MergedReps_narrow_peaks_peak_253a	WBGene00022127	2730004	2731453	1450	+	1943	upstream	1943
257	chrI	2726473	2728060	1588	*	1588	2726771	207.9	44.1124	3.15253	42.129	HCF.1_somatic.vs.glp.1_OP50_MergedReps_narrow_peaks_peak_253a	WBGene00022128	2721879	2726724	4846	-	0	overlapStart	0
258	chrI	2728532	2729163	632	*	632	2728850	249.9	40.5778	2.66911	38.6335	HCF.1_somatic.vs.glp.1_OP50_MergedReps_narrow_peaks_peak_254	WBGene00022127	2730004	2731453	1450	+	840	upstream	840
259	chrI	2728532	2729163	632	*	632	2728850	249.9	40.5778	2.66911	38.6335	HCF.1_somatic.vs.glp.1_OP50_MergedReps_narrow_peaks_peak_254	WBGene00022128	2721879	2726724	4846	-	1807	upstream	1807
260	chrI	2760842	2761382	541	*	541	2761141	274.57	82.1969	4.15873	79.8811	HCF.1_somatic.vs.glp.1_OP50_MergedReps_narrow_peaks_peak_256	WBGene00022130	2759023	2761044	2022	-	0	overlapStart	0
261	chrI	2773767	2774367	601	*	601	2774091	319.72	111.876	4.8401	109.348	HCF.1_somatic.vs.glp.1_OP50_MergedReps_narrow_peaks_peak_257	WBGene00022125	2774912	2775421	510	+	544	upstream	544
262	chrI	2776019	2776518	500	*	500	2776181	214.72	47.7002	3.25553	45.6809	HCF.1_somatic.vs.glp.1_OP50_MergedReps_narrow_peaks_peak_258	WBGene00004946	2761158	2776097	14940	-	0	overlapStart	0
263	chrI	2800614	2801169	556	*	556	2800892	250.42	34.192	2.41752	32.3201	HCF.1_somatic.vs.glp.1_OP50_MergedReps_narrow_peaks_peak_259	WBGene00002174	2802822	2815786	12965	+	1652	upstream	1652
264	chrI	2800614	2801169	556	*	556	2800892	250.42	34.192	2.41752	32.3201	HCF.1_somatic.vs.glp.1_OP50_MergedReps_narrow_peaks_peak_259	WBGene00020985	2798175	2800878	2704	-	0	overlapStart	0
265	chrI	2831340	2832108	769	*	769	2831792	366.45	66.4038	2.87067	64.2181	HCF.1_somatic.vs.glp.1_OP50_MergedReps_narrow_peaks_peak_260	WBGene00004077	2823254	2830311	7058	-	1028	upstream	1028
266	chrI	2831340	2832108	769	*	769	2831792	366.45	66.4038	2.87067	64.2181	HCF.1_somatic.vs.glp.1_OP50_MergedReps_narrow_peaks_peak_260	WBGene00199081	2831450	2831599	150	-	0	includeFeature	0
267	chrI	2835263	2835462	200	*	200	2835360	105.52	5.6479	1.60758	4.33589	HCF.1_somatic.vs.glp.1_OP50_MergedReps_narrow_peaks_peak_261	WBGene00202063	2835483	2835622	140	+	20	upstream	20
268	chrI	2857516	2858017	502	*	502	2857807	166.95	25.2583	2.53455	23.505	HCF.1_somatic.vs.glp.1_OP50_MergedReps_narrow_peaks_peak_262	WBGene00021128	2853975	2855732	1758	-	1783	upstream	1783
269	chrI	2861018	2861369	352	*	352	2861185	162.22	13.4074	1.89794	11.8685	HCF.1_somatic.vs.glp.1_OP50_MergedReps_narrow_peaks_peak_263	WBGene00022116	2862403	2864446	2044	+	1033	upstream	1033
270	chrI	2861018	2861369	352	*	352	2861185	162.22	13.4074	1.89794	11.8685	HCF.1_somatic.vs.glp.1_OP50_MergedReps_narrow_peaks_peak_263	WBGene00044433	2858524	2859913	1390	-	1104	upstream	1104
271	chrI	2861694	2862197	504	*	504	2861855	150.15	19.0223	2.28102	17.3702	HCF.1_somatic.vs.glp.1_OP50_MergedReps_narrow_peaks_peak_264	WBGene00022116	2862403	2864446	2044	+	205	upstream	205
272	chrI	2861694	2862197	504	*	504	2861855	150.15	19.0223	2.28102	17.3702	HCF.1_somatic.vs.glp.1_OP50_MergedReps_narrow_peaks_peak_264	WBGene00044433	2858524	2859913	1390	-	1780	upstream	1780
273	chrI	2863812	2864656	845	*	845	2864224	310.8	105.708	4.70541	103.221	HCF.1_somatic.vs.glp.1_OP50_MergedReps_narrow_peaks_peak_265	WBGene00022115	2866508	2870167	3660	+	1851	upstream	1851
274	chrI	2863812	2864656	845	*	845	2864224	310.8	105.708	4.70541	103.221	HCF.1_somatic.vs.glp.1_OP50_MergedReps_narrow_peaks_peak_265	WBGene00200294	2864011	2864061	51	-	0	includeFeature	0
275	chrI	2866099	2866483	385	*	385	2866261	160.65	19.4137	2.24511	17.7546	HCF.1_somatic.vs.glp.1_OP50_MergedReps_narrow_peaks_peak_266	WBGene00022115	2866508	2870167	3660	+	24	upstream	24
276	chrI	2876060	2877366	1307	*	1307	2876663	665.69	294.753	6.34944	291.282	HCF.1_somatic.vs.glp.1_OP50_MergedReps_narrow_peaks_peak_268	WBGene00004412	2875395	2876324	930	-	0	overlapStart	0
277	chrI	2876060	2877366	1307	*	1307	2876663	665.69	294.753	6.34944	291.282	HCF.1_somatic.vs.glp.1_OP50_MergedReps_narrow_peaks_peak_268	WBGene00022113	2878578	2880929	2352	+	1211	upstream	1211
278	chrI	2876060	2877366	1307	*	1307	2876663	665.69	294.753	6.34944	291.282	HCF.1_somatic.vs.glp.1_OP50_MergedReps_narrow_peaks_peak_268	WBGene00022114	2876932	2878523	1592	+	0	overlapStart	0
279	chrI	2876060	2877366	1307	*	1307	2876663	665.69	294.753	6.34944	291.282	HCF.1_somatic.vs.glp.1_OP50_MergedReps_narrow_peaks_peak_268	WBGene00022117	2870608	2875289	4682	-	770	upstream	770
280	chrI	2876060	2877366	1307	*	1307	2876663	665.69	294.753	6.34944	291.282	HCF.1_somatic.vs.glp.1_OP50_MergedReps_narrow_peaks_peak_268	WBGene00199201	2876337	2876554	218	-	0	includeFeature	0
281	chrI	2876060	2877366	1307	*	1307	2876663	665.69	294.753	6.34944	291.282	HCF.1_somatic.vs.glp.1_OP50_MergedReps_narrow_peaks_peak_268	WBGene00200098	2876698	2876843	146	-	0	includeFeature	0
282	chrI	2878158	2878762	605	*	605	2878544	175.35	29.0592	2.66132	27.2526	HCF.1_somatic.vs.glp.1_OP50_MergedReps_narrow_peaks_peak_269	WBGene00022113	2878578	2880929	2352	+	0	overlapStart	0
283	chrI	2878158	2878762	605	*	605	2878544	175.35	29.0592	2.66132	27.2526	HCF.1_somatic.vs.glp.1_OP50_MergedReps_narrow_peaks_peak_269	WBGene00200098	2876698	2876843	146	-	1314	upstream	1314
284	chrI	2894883	2895453	571	*	571	2895102	184.8	33.0579	2.80393	31.1995	HCF.1_somatic.vs.glp.1_OP50_MergedReps_narrow_peaks_peak_270a	WBGene00000199	2883546	2893718	10173	-	1164	upstream	1164
285	chrI	2900724	2901497	774	*	774	2901003	679.87	426.926	10.2752	422.94	HCF.1_somatic.vs.glp.1_OP50_MergedReps_narrow_peaks_peak_271	WBGene00001791	2901325	2903006	1682	+	0	overlapStart	0
286	chrI	2900724	2901497	774	*	774	2901003	679.87	426.926	10.2752	422.94	HCF.1_somatic.vs.glp.1_OP50_MergedReps_narrow_peaks_peak_271	WBGene00022119	2895329	2900860	5532	-	0	overlapStart	0
287	chrI	2924655	2925414	760	*	760	2924789	123.37	10.1856	1.87696	8.72343	HCF.1_somatic.vs.glp.1_OP50_MergedReps_narrow_peaks_peak_272a	WBGene00004049	2907730	2924713	16984	-	0	overlapStart	0
288	chrI	2924655	2925414	760	*	760	2924789	123.37	10.1856	1.87696	8.72343	HCF.1_somatic.vs.glp.1_OP50_MergedReps_narrow_peaks_peak_272a	WBGene00022107	2925212	2928134	2923	+	0	overlapStart	0
289	chrI	2926915	2927114	200	*	200	2927010	110.25	6.78881	1.67889	5.4319	HCF.1_somatic.vs.glp.1_OP50_MergedReps_narrow_peaks_peak_273	WBGene00022122	2928395	2929687	1293	+	1280	upstream	1280
290	chrI	2927784	2928837	1054	*	1054	2928227	502.94	104.719	3.16946	102.24	HCF.1_somatic.vs.glp.1_OP50_MergedReps_narrow_peaks_peak_274a	WBGene00003836	2929736	2931361	1626	+	898	upstream	898
291	chrI	2927784	2928837	1054	*	1054	2928227	502.94	104.719	3.16946	102.24	HCF.1_somatic.vs.glp.1_OP50_MergedReps_narrow_peaks_peak_274a	WBGene00022122	2928395	2929687	1293	+	0	overlapStart	0
292	chrI	2929259	2930353	1095	*	1095	2929655	506.09	261.25	7.65271	257.922	HCF.1_somatic.vs.glp.1_OP50_MergedReps_narrow_peaks_peak_275a	WBGene00003836	2929736	2931361	1626	+	0	overlapStart	0
293	chrI	2929259	2930353	1095	*	1095	2929655	506.09	261.25	7.65271	257.922	HCF.1_somatic.vs.glp.1_OP50_MergedReps_narrow_peaks_peak_275a	WBGene00022121	2931461	2947152	15692	+	1107	upstream	1107
294	chrI	2935483	2935940	458	*	458	2935747	179.55	15.0548	1.92072	13.4809	HCF.1_somatic.vs.glp.1_OP50_MergedReps_narrow_peaks_peak_276	WBGene00044928	2935785	2935920	136	+	0	includeFeature	0
295	chrI	2959046	2959398	353	*	353	2959224	144.37	16.8668	2.19387	15.2547	HCF.1_somatic.vs.glp.1_OP50_MergedReps_narrow_peaks_peak_278	WBGene00000237	2949600	2957910	8311	-	1135	upstream	1135
296	chrI	2996051	2996641	591	*	591	2996242	211.05	46.1504	3.20007	44.1467	HCF.1_somatic.vs.glp.1_OP50_MergedReps_narrow_peaks_peak_281a	WBGene00001046	2996401	3001382	4982	+	0	overlapStart	0
297	chrI	2996051	2996641	591	*	591	2996242	211.05	46.1504	3.20007	44.1467	HCF.1_somatic.vs.glp.1_OP50_MergedReps_narrow_peaks_peak_281a	WBGene00022124	2986104	2995914	9811	-	136	upstream	136
298	chrI	3014875	3015999	1125	*	1125	3014949	114.97	7.76928	1.75019	6.37867	HCF.1_somatic.vs.glp.1_OP50_MergedReps_narrow_peaks_peak_282a	WBGene00003186	3005403	3013448	8046	-	1426	upstream	1426
299	chrI	3014875	3015999	1125	*	1125	3014949	114.97	7.76928	1.75019	6.37867	HCF.1_somatic.vs.glp.1_OP50_MergedReps_narrow_peaks_peak_282a	WBGene00021843	3015742	3021531	5790	+	0	overlapStart	0
300	chrI	3019454	3020211	758	*	758	3019756	205.27	43.1058	3.11292	41.1331	HCF.1_somatic.vs.glp.1_OP50_MergedReps_narrow_peaks_peak_283a	WBGene00021842	3021651	3028396	6746	+	1439	upstream	1439
301	chrI	3032396	3033334	939	*	939	3032813	416.32	184.758	6.2979	181.813	HCF.1_somatic.vs.glp.1_OP50_MergedReps_narrow_peaks_peak_284	WBGene00021841	3032935	3034761	1827	+	0	overlapStart	0
302	chrI	3032396	3033334	939	*	939	3032813	416.32	184.758	6.2979	181.813	HCF.1_somatic.vs.glp.1_OP50_MergedReps_narrow_peaks_peak_284	WBGene00021844	3028307	3031092	2786	-	1303	upstream	1303
303	chrI	3032396	3033334	939	*	939	3032813	416.32	184.758	6.2979	181.813	HCF.1_somatic.vs.glp.1_OP50_MergedReps_narrow_peaks_peak_284	WBGene00021845	3031212	3032938	1727	-	0	overlapStart	0
304	chrI	3058921	3059475	555	*	555	3059074	398.99	170.418	6.03645	167.545	HCF.1_somatic.vs.glp.1_OP50_MergedReps_narrow_peaks_peak_288a	WBGene00021840	3059151	3069393	10243	+	0	overlapStart	0
305	chrI	3058921	3059475	555	*	555	3059074	398.99	170.418	6.03645	167.545	HCF.1_somatic.vs.glp.1_OP50_MergedReps_narrow_peaks_peak_288a	WBGene00021846	3052018	3059185	7168	-	0	overlapStart	0
306	chrI	3070006	3070535	530	*	530	3070143	280.35	85.9806	4.24589	83.6351	HCF.1_somatic.vs.glp.1_OP50_MergedReps_narrow_peaks_peak_289a	WBGene00000205	3069325	3070150	826	-	0	overlapStart	0
307	chrI	3084975	3085795	821	*	821	3085591	214.2	35.0454	2.65676	33.1628	HCF.1_somatic.vs.glp.1_OP50_MergedReps_narrow_peaks_peak_290	WBGene00019697	3070973	3084874	13902	-	100	upstream	100
308	chrI	3094195	3094476	282	*	282	3094271	106.05	5.38534	1.57424	4.0852	HCF.1_somatic.vs.glp.1_OP50_MergedReps_narrow_peaks_peak_291	WBGene00003654	3094513	3109596	15084	+	36	upstream	36
309	chrI	3096154	3096571	418	*	418	3096403	119.7	9.07656	1.8215	7.64611	HCF.1_somatic.vs.glp.1_OP50_MergedReps_narrow_peaks_peak_292	WBGene00019698	3085011	3096285	11275	-	0	overlapStart	0
310	chrI	3101478	3102486	1009	*	1009	3101843	332.85	24.9831	1.87554	23.2345	HCF.1_somatic.vs.glp.1_OP50_MergedReps_narrow_peaks_peak_293	WBGene00199215	3103211	3103283	73	+	724	upstream	724
311	chrI	3102817	3103485	669	*	669	3103255	202.12	41.6116	3.06538	39.6547	HCF.1_somatic.vs.glp.1_OP50_MergedReps_narrow_peaks_peak_294	WBGene00197193	3103211	3103283	73	-	0	includeFeature	0
312	chrI	3102817	3103485	669	*	669	3103255	202.12	41.6116	3.06538	39.6547	HCF.1_somatic.vs.glp.1_OP50_MergedReps_narrow_peaks_peak_294	WBGene00199215	3103211	3103283	73	+	0	includeFeature	0
313	chrI	3102817	3103485	669	*	669	3103255	202.12	41.6116	3.06538	39.6547	HCF.1_somatic.vs.glp.1_OP50_MergedReps_narrow_peaks_peak_294	WBGene00219857	3105031	3105218	188	+	1545	upstream	1545
314	chrI	3118849	3119631	783	*	783	3119058	237.3	40.5963	2.73905	38.6518	HCF.1_somatic.vs.glp.1_OP50_MergedReps_narrow_peaks_peak_296	WBGene00016663	3115036	3117628	2593	-	1220	upstream	1220
315	chrI	3121780	3122284	505	*	505	3121926	140.17	15.4883	2.13049	13.9039	HCF.1_somatic.vs.glp.1_OP50_MergedReps_narrow_peaks_peak_297a	WBGene00219712	3122011	3127661	5651	+	0	overlapStart	0
316	chrI	3140537	3140871	335	*	335	3140765	112.87	7.27165	1.7185	5.89774	HCF.1_somatic.vs.glp.1_OP50_MergedReps_narrow_peaks_peak_298	WBGene00045387	3138541	3140601	2061	-	0	overlapStart	0
317	chrI	3147508	3148342	835	*	835	3147806	324.97	115.351	4.91933	112.799	HCF.1_somatic.vs.glp.1_OP50_MergedReps_narrow_peaks_peak_299a	WBGene00003062	3144410	3147793	3384	-	0	overlapStart	0
318	chrI	3147508	3148342	835	*	835	3147806	324.97	115.351	4.91933	112.799	HCF.1_somatic.vs.glp.1_OP50_MergedReps_narrow_peaks_peak_299a	WBGene00019595	3147996	3150349	2354	+	0	overlapStart	0
319	chrI	3162321	3163018	698	*	698	3162564	503.47	187.427	5.20071	184.467	HCF.1_somatic.vs.glp.1_OP50_MergedReps_narrow_peaks_peak_301	WBGene00006888	3150346	3162387	12042	-	0	overlapStart	0
320	chrI	3162321	3163018	698	*	698	3162564	503.47	187.427	5.20071	184.467	HCF.1_somatic.vs.glp.1_OP50_MergedReps_narrow_peaks_peak_301	WBGene00021828	3163688	3167925	4238	+	669	upstream	669
321	chrI	3162321	3163018	698	*	698	3162564	503.47	187.427	5.20071	184.467	HCF.1_somatic.vs.glp.1_OP50_MergedReps_narrow_peaks_peak_301	WBGene00021829	3162803	3163649	847	+	0	overlapStart	0
322	chrI	3192501	3193017	517	*	517	3192662	220.5	50.8539	3.34268	48.8041	HCF.1_somatic.vs.glp.1_OP50_MergedReps_narrow_peaks_peak_302a	WBGene00021831	3176419	3192857	16439	-	0	overlapStart	0
323	chrI	3223088	3223381	294	*	294	3223218	179.55	30.8126	2.7247	28.9834	HCF.1_somatic.vs.glp.1_OP50_MergedReps_narrow_peaks_peak_303	WBGene00004404	3217296	3222950	5655	-	137	upstream	137
324	chrI	3227864	3228366	503	*	503	3228210	284.55	88.534	4.30927	86.1695	HCF.1_somatic.vs.glp.1_OP50_MergedReps_narrow_peaks_peak_304	WBGene00000413	3223160	3228104	4945	-	0	overlapStart	0
325	chrI	3227864	3228366	503	*	503	3228210	284.55	88.534	4.30927	86.1695	HCF.1_somatic.vs.glp.1_OP50_MergedReps_narrow_peaks_peak_304	WBGene00021826	3229431	3233294	3864	+	1064	upstream	1064
326	chrI	3246039	3246573	535	*	535	3246321	149.62	6.93312	1.56899	5.57273	HCF.1_somatic.vs.glp.1_OP50_MergedReps_narrow_peaks_peak_305	WBGene00021834	3244151	3246073	1923	-	0	overlapStart	0
327	chrI	3246039	3246573	535	*	535	3246321	149.62	6.93312	1.56899	5.57273	HCF.1_somatic.vs.glp.1_OP50_MergedReps_narrow_peaks_peak_305	WBGene00198001	3246221	3246370	150	+	0	includeFeature	0
328	chrI	3246039	3246573	535	*	535	3246321	149.62	6.93312	1.56899	5.57273	HCF.1_somatic.vs.glp.1_OP50_MergedReps_narrow_peaks_peak_305	WBGene00199669	3248205	3248416	212	+	1631	upstream	1631
329	chrI	3247020	3249545	2526	*	2526	3247459	307.12	15.4398	1.63894	13.8583	HCF.1_somatic.vs.glp.1_OP50_MergedReps_narrow_peaks_peak_306a	WBGene00021834	3244151	3246073	1923	-	946	upstream	946
330	chrI	3247020	3249545	2526	*	2526	3247459	307.12	15.4398	1.63894	13.8583	HCF.1_somatic.vs.glp.1_OP50_MergedReps_narrow_peaks_peak_306a	WBGene00199669	3248205	3248416	212	+	0	includeFeature	0
331	chrI	3247020	3249545	2526	*	2526	3247459	307.12	15.4398	1.63894	13.8583	HCF.1_somatic.vs.glp.1_OP50_MergedReps_narrow_peaks_peak_306a	WBGene00200442	3248249	3248533	285	-	0	includeFeature	0
332	chrI	3247020	3249545	2526	*	2526	3247459	307.12	15.4398	1.63894	13.8583	HCF.1_somatic.vs.glp.1_OP50_MergedReps_narrow_peaks_peak_306a	WBGene00201300	3248489	3248627	139	+	0	includeFeature	0
333	chrI	3247020	3249545	2526	*	2526	3247459	307.12	15.4398	1.63894	13.8583	HCF.1_somatic.vs.glp.1_OP50_MergedReps_narrow_peaks_peak_306a	WBGene00220179	3249391	3249478	88	+	0	includeFeature	0
334	chrI	3265838	3266346	509	*	509	3265979	173.77	28.1972	2.63755	26.4025	HCF.1_somatic.vs.glp.1_OP50_MergedReps_narrow_peaks_peak_307a	WBGene00020915	3267094	3269116	2023	+	747	upstream	747
335	chrI	3266423	3267003	581	*	581	3266651	203.7	42.1076	3.08915	40.1453	HCF.1_somatic.vs.glp.1_OP50_MergedReps_narrow_peaks_peak_308	WBGene00020915	3267094	3269116	2023	+	90	upstream	90
336	chrI	3266423	3267003	581	*	581	3266651	203.7	42.1076	3.08915	40.1453	HCF.1_somatic.vs.glp.1_OP50_MergedReps_narrow_peaks_peak_308	WBGene00021552	3264237	3266762	2526	-	0	overlapStart	0
337	chrI	3295192	3295692	501	*	501	3295393	139.65	10.1222	1.80318	8.66366	HCF.1_somatic.vs.glp.1_OP50_MergedReps_narrow_peaks_peak_310	WBGene00020917	3293142	3294356	1215	-	835	upstream	835
338	chrI	3295934	3296478	545	*	545	3296033	112.35	7.27165	1.71058	5.89774	HCF.1_somatic.vs.glp.1_OP50_MergedReps_narrow_peaks_peak_311a	WBGene00020917	3293142	3294356	1215	-	1577	upstream	1577
339	chrI	3298309	3298559	251	*	251	3298428	134.4	13.5117	2.04334	11.969	HCF.1_somatic.vs.glp.1_OP50_MergedReps_narrow_peaks_peak_313	WBGene00020913	3299606	3300490	885	+	1046	upstream	1046
340	chrI	3330580	3331459	880	*	880	3330853	217.87	40.303	2.8799	38.361	HCF.1_somatic.vs.glp.1_OP50_MergedReps_narrow_peaks_peak_316	WBGene00021549	3319540	3330673	11134	-	0	overlapStart	0
341	chrI	3349625	3350326	702	*	702	3349960	284.55	83.2581	4.07923	80.9345	HCF.1_somatic.vs.glp.1_OP50_MergedReps_narrow_peaks_peak_318a	WBGene00021551	3340231	3349907	9677	-	0	overlapStart	0
342	chrI	3409680	3410066	387	*	387	3409809	131.25	12.5656	1.9958	11.0448	HCF.1_somatic.vs.glp.1_OP50_MergedReps_narrow_peaks_peak_319	WBGene00019362	3410012	3415238	5227	+	0	overlapStart	0
343	chrI	3412238	3412703	466	*	466	3412350	134.4	13.5117	2.04334	11.969	HCF.1_somatic.vs.glp.1_OP50_MergedReps_narrow_peaks_peak_320a	WBGene00219710	3410345	3411465	1121	-	772	upstream	772
344	chrI	3419347	3419673	327	*	327	3419493	117.07	8.54294	1.78188	7.12862	HCF.1_somatic.vs.glp.1_OP50_MergedReps_narrow_peaks_peak_321	WBGene00019361	3419600	3424211	4612	+	0	overlapStart	0
345	chrI	3438601	3439219	619	*	619	3438859	273.52	81.5717	4.14289	79.2609	HCF.1_somatic.vs.glp.1_OP50_MergedReps_narrow_peaks_peak_322	WBGene00004775	3433157	3438543	5387	-	57	upstream	57
346	chrI	3438601	3439219	619	*	619	3438859	273.52	81.5717	4.14289	79.2609	HCF.1_somatic.vs.glp.1_OP50_MergedReps_narrow_peaks_peak_322	WBGene00006440	3439108	3449175	10068	+	0	overlapStart	0
347	chrI	3466653	3467154	502	*	502	3466997	305.55	102.33	4.62618	99.8666	HCF.1_somatic.vs.glp.1_OP50_MergedReps_narrow_peaks_peak_323	WBGene00004978	3467132	3478515	11384	+	0	overlapStart	0
348	chrI	3472787	3473062	276	*	276	3473008	100.27	4.60451	1.52835	3.33774	HCF.1_somatic.vs.glp.1_OP50_MergedReps_narrow_peaks_peak_324	WBGene00220165	3472658	3472776	119	-	10	upstream	10
349	chrI	3481308	3481736	429	*	429	3481428	151.72	18.9669	2.27945	17.3176	HCF.1_somatic.vs.glp.1_OP50_MergedReps_narrow_peaks_peak_325	WBGene00000794	3481987	3484499	2513	+	250	upstream	250
350	chrI	3500888	3501669	782	*	782	3501305	507.14	127.286	3.6296	124.661	HCF.1_somatic.vs.glp.1_OP50_MergedReps_narrow_peaks_peak_326	WBGene00021637	3502738	3508421	5684	+	1068	upstream	1068
351	chrI	3500888	3501669	782	*	782	3501305	507.14	127.286	3.6296	124.661	HCF.1_somatic.vs.glp.1_OP50_MergedReps_narrow_peaks_peak_326	WBGene00021643	3487812	3499706	11895	-	1181	upstream	1181
352	chrI	3502416	3503105	690	*	690	3502898	204.22	25.2171	2.28025	23.4658	HCF.1_somatic.vs.glp.1_OP50_MergedReps_narrow_peaks_peak_327	WBGene00021637	3502738	3508421	5684	+	0	overlapStart	0
353	chrI	3502416	3503105	690	*	690	3502898	204.22	25.2171	2.28025	23.4658	HCF.1_somatic.vs.glp.1_OP50_MergedReps_narrow_peaks_peak_327	WBGene00220166	3503718	3503822	105	+	612	upstream	612
354	chrI	3513793	3514845	1053	*	1053	3514391	456.22	162.981	4.96977	160.149	HCF.1_somatic.vs.glp.1_OP50_MergedReps_narrow_peaks_peak_329	WBGene00021636	3516450	3523387	6938	+	1604	upstream	1604
355	chrI	3513793	3514845	1053	*	1053	3514391	456.22	162.981	4.96977	160.149	HCF.1_somatic.vs.glp.1_OP50_MergedReps_narrow_peaks_peak_329	WBGene00021644	3508397	3512735	4339	-	1057	upstream	1057
356	chrI	3515346	3516851	1506	*	1506	3515714	243.07	63.5782	3.68336	61.4149	HCF.1_somatic.vs.glp.1_OP50_MergedReps_narrow_peaks_peak_330a	WBGene00021636	3516450	3523387	6938	+	0	overlapStart	0
357	chrI	3533595	3534807	1213	*	1213	3534035	197.92	36.8113	2.88293	34.908	HCF.1_somatic.vs.glp.1_OP50_MergedReps_narrow_peaks_peak_331a	WBGene00021635	3533885	3539196	5312	+	0	overlapStart	0
358	chrI	3546801	3547404	604	*	604	3547175	247.8	65.8893	3.75467	63.7066	HCF.1_somatic.vs.glp.1_OP50_MergedReps_narrow_peaks_peak_332	WBGene00004389	3539554	3546904	7351	-	0	overlapStart	0
359	chrI	3546801	3547404	604	*	604	3547175	247.8	65.8893	3.75467	63.7066	HCF.1_somatic.vs.glp.1_OP50_MergedReps_narrow_peaks_peak_332	WBGene00021634	3547071	3552005	4935	+	0	overlapStart	0
360	chrI	3562653	3563192	540	*	540	3562890	248.85	66.4714	3.77052	64.2837	HCF.1_somatic.vs.glp.1_OP50_MergedReps_narrow_peaks_peak_333	WBGene00021647	3559923	3562851	2929	-	0	overlapStart	0
361	chrI	3562653	3563192	540	*	540	3562890	248.85	66.4714	3.77052	64.2837	HCF.1_somatic.vs.glp.1_OP50_MergedReps_narrow_peaks_peak_333	WBGene00045399	3564040	3565068	1029	+	847	upstream	847
362	chrI	3563939	3564230	292	*	292	3564107	112.35	7.27165	1.71058	5.89774	HCF.1_somatic.vs.glp.1_OP50_MergedReps_narrow_peaks_peak_334	WBGene00021647	3559923	3562851	2929	-	1087	upstream	1087
363	chrI	3563939	3564230	292	*	292	3564107	112.35	7.27165	1.71058	5.89774	HCF.1_somatic.vs.glp.1_OP50_MergedReps_narrow_peaks_peak_334	WBGene00045399	3564040	3565068	1029	+	0	overlapStart	0
364	chrI	3600714	3601145	432	*	432	3600997	218.92	49.7948	3.31891	47.7548	HCF.1_somatic.vs.glp.1_OP50_MergedReps_narrow_peaks_peak_335	WBGene00003060	3565012	3600729	35718	-	0	overlapStart	0
365	chrI	3600714	3601145	432	*	432	3600997	218.92	49.7948	3.31891	47.7548	HCF.1_somatic.vs.glp.1_OP50_MergedReps_narrow_peaks_peak_335	WBGene00021633	3601291	3602908	1618	+	145	upstream	145
366	chrI	3605662	3606065	404	*	404	3605930	159.07	22.4454	2.41571	20.7359	HCF.1_somatic.vs.glp.1_OP50_MergedReps_narrow_peaks_peak_336	WBGene00021648	3604520	3605763	1244	-	0	overlapStart	0
367	chrI	3605662	3606065	404	*	404	3605930	159.07	22.4454	2.41571	20.7359	HCF.1_somatic.vs.glp.1_OP50_MergedReps_narrow_peaks_peak_336	WBGene00271653	3607122	3607477	356	+	1056	upstream	1056
368	chrI	3636260	3637624	1365	*	1365	3636790	443.62	168.22	5.29309	165.36	HCF.1_somatic.vs.glp.1_OP50_MergedReps_narrow_peaks_peak_337a	WBGene00020901	3637353	3638819	1467	+	0	overlapStart	0
369	chrI	3636260	3637624	1365	*	1365	3636790	443.62	168.22	5.29309	165.36	HCF.1_somatic.vs.glp.1_OP50_MergedReps_narrow_peaks_peak_337a	WBGene00020902	3631086	3636485	5400	-	0	overlapStart	0
370	chrI	3638687	3639165	479	*	479	3638945	289.27	91.7597	4.38057	89.3712	HCF.1_somatic.vs.glp.1_OP50_MergedReps_narrow_peaks_peak_338	WBGene00020900	3639648	3641347	1700	+	482	upstream	482
371	chrI	3638687	3639165	479	*	479	3638945	289.27	91.7597	4.38057	89.3712	HCF.1_somatic.vs.glp.1_OP50_MergedReps_narrow_peaks_peak_338	WBGene00023156	3638852	3638924	73	-	0	includeFeature	0
372	chrI	3647917	3648492	576	*	576	3648221	324.45	61.0129	2.93194	58.8713	HCF.1_somatic.vs.glp.1_OP50_MergedReps_narrow_peaks_peak_339	WBGene00000368	3641668	3647009	5342	-	907	upstream	907
373	chrI	3671743	3673119	1377	*	1377	3671907	155.92	13.0155	1.91369	11.4851	HCF.1_somatic.vs.glp.1_OP50_MergedReps_narrow_peaks_peak_341a	WBGene00004890	3666923	3671700	4778	-	42	upstream	42
374	chrI	3680733	3681246	514	*	514	3681034	150.67	19.0223	2.28895	17.3702	HCF.1_somatic.vs.glp.1_OP50_MergedReps_narrow_peaks_peak_345	WBGene00001501	3680178	3680944	767	-	0	overlapStart	0
375	chrI	3681707	3682754	1048	*	1048	3682104	235.2	34.7112	2.51273	32.8332	HCF.1_somatic.vs.glp.1_OP50_MergedReps_narrow_peaks_peak_346a	WBGene00001501	3680178	3680944	767	-	762	upstream	762
376	chrI	3684218	3684927	710	*	710	3684544	277.72	53.3073	2.96512	51.2352	HCF.1_somatic.vs.glp.1_OP50_MergedReps_narrow_peaks_peak_347	WBGene00004272	3682772	3684118	1347	-	99	upstream	99
377	chrI	3684218	3684927	710	*	710	3684544	277.72	53.3073	2.96512	51.2352	HCF.1_somatic.vs.glp.1_OP50_MergedReps_narrow_peaks_peak_347	WBGene00017025	3684783	3690192	5410	+	0	overlapStart	0
378	chrI	3697944	3698286	343	*	343	3698184	142.8	3.60799	1.35659	2.39738	HCF.1_somatic.vs.glp.1_OP50_MergedReps_narrow_peaks_peak_348	WBGene00002042	3698102	3699300	1199	+	0	overlapStart	0
379	chrI	3697944	3698286	343	*	343	3698184	142.8	3.60799	1.35659	2.39738	HCF.1_somatic.vs.glp.1_OP50_MergedReps_narrow_peaks_peak_348	WBGene00166332	3697596	3697616	21	-	327	upstream	327
380	chrI	3702950	3703217	268	*	268	3703072	257.25	71.7879	3.89728	69.5561	HCF.1_somatic.vs.glp.1_OP50_MergedReps_narrow_peaks_peak_349	WBGene00219678	3703542	3704956	1415	+	324	upstream	324
381	chrI	3709719	3710024	306	*	306	3709863	152.25	15.7372	2.07653	14.1492	HCF.1_somatic.vs.glp.1_OP50_MergedReps_narrow_peaks_peak_350	WBGene00017651	3706030	3709435	3406	-	283	upstream	283
382	chrI	3709719	3710024	306	*	306	3709863	152.25	15.7372	2.07653	14.1492	HCF.1_somatic.vs.glp.1_OP50_MergedReps_narrow_peaks_peak_350	WBGene00255568	3710171	3710241	71	+	146	upstream	146
383	chrI	3710071	3710270	200	*	200	3710156	143.85	16.5177	2.18595	14.9125	HCF.1_somatic.vs.glp.1_OP50_MergedReps_narrow_peaks_peak_351	WBGene00017650	3711018	3713134	2117	+	747	upstream	747
384	chrI	3710071	3710270	200	*	200	3710156	143.85	16.5177	2.18595	14.9125	HCF.1_somatic.vs.glp.1_OP50_MergedReps_narrow_peaks_peak_351	WBGene00017651	3706030	3709435	3406	-	635	upstream	635
385	chrI	3710071	3710270	200	*	200	3710156	143.85	16.5177	2.18595	14.9125	HCF.1_somatic.vs.glp.1_OP50_MergedReps_narrow_peaks_peak_351	WBGene00255568	3710171	3710241	71	+	0	includeFeature	0
386	chrI	3710550	3711042	493	*	493	3710695	159.6	21.3668	2.36173	19.6744	HCF.1_somatic.vs.glp.1_OP50_MergedReps_narrow_peaks_peak_352a	WBGene00017650	3711018	3713134	2117	+	0	overlapStart	0
387	chrI	3710550	3711042	493	*	493	3710695	159.6	21.3668	2.36173	19.6744	HCF.1_somatic.vs.glp.1_OP50_MergedReps_narrow_peaks_peak_352a	WBGene00017651	3706030	3709435	3406	-	1114	upstream	1114
388	chrI	3720416	3724009	3594	*	3594	3720920	241.5	55.1205	3.32643	53.0319	HCF.1_somatic.vs.glp.1_OP50_MergedReps_narrow_peaks_peak_353a	WBGene00003040	3713142	3721157	8016	-	0	overlapStart	0
389	chrI	3724643	3724876	234	*	234	3724730	98.7	3.82889	1.46702	2.60643	HCF.1_somatic.vs.glp.1_OP50_MergedReps_narrow_peaks_peak_354	WBGene00001601	3726011	3731265	5255	+	1134	upstream	1134
390	chrI	3738192	3739705	1514	*	1514	3738383	193.2	37.2449	2.9307	35.3367	HCF.1_somatic.vs.glp.1_OP50_MergedReps_narrow_peaks_peak_355a	WBGene00020466	3741456	3742646	1191	+	1750	upstream	1750
391	chrI	3740201	3741578	1378	*	1378	3740575	592.19	183.9	4.36171	180.96	HCF.1_somatic.vs.glp.1_OP50_MergedReps_narrow_peaks_peak_356a	WBGene00004147	3732982	3740479	7498	-	0	overlapStart	0
392	chrI	3740201	3741578	1378	*	1378	3740575	592.19	183.9	4.36171	180.96	HCF.1_somatic.vs.glp.1_OP50_MergedReps_narrow_peaks_peak_356a	WBGene00020466	3741456	3742646	1191	+	0	overlapStart	0
393	chrI	3754333	3754846	514	*	514	3754648	184.8	23.0442	2.2938	21.3261	HCF.1_somatic.vs.glp.1_OP50_MergedReps_narrow_peaks_peak_357	WBGene00002135	3748523	3753958	5436	-	374	upstream	374
394	chrI	3759019	3759503	485	*	485	3759249	235.2	27.9964	2.24949	26.2051	HCF.1_somatic.vs.glp.1_OP50_MergedReps_narrow_peaks_peak_358	WBGene00002134	3755457	3759077	3621	-	0	overlapStart	0
395	chrI	3781270	3782313	1044	*	1044	3781767	441.52	205.231	6.6782	202.179	HCF.1_somatic.vs.glp.1_OP50_MergedReps_narrow_peaks_peak_359a	WBGene00004368	3778089	3781690	3602	-	0	overlapStart	0
396	chrI	3781270	3782313	1044	*	1044	3781767	441.52	205.231	6.6782	202.179	HCF.1_somatic.vs.glp.1_OP50_MergedReps_narrow_peaks_peak_359a	WBGene00016322	3783835	3784435	601	+	1521	upstream	1521
397	chrI	3781270	3782313	1044	*	1044	3781767	441.52	205.231	6.6782	202.179	HCF.1_somatic.vs.glp.1_OP50_MergedReps_narrow_peaks_peak_359a	WBGene00016323	3782118	3783294	1177	+	0	overlapStart	0
398	chrI	3785169	3785767	599	*	599	3785411	230.47	14.0382	1.7274	12.4852	HCF.1_somatic.vs.glp.1_OP50_MergedReps_narrow_peaks_peak_361	WBGene00016321	3786588	3787494	907	+	820	upstream	820
399	chrI	3785997	3786340	344	*	344	3786137	165.37	17.2733	2.09538	15.6538	HCF.1_somatic.vs.glp.1_OP50_MergedReps_narrow_peaks_peak_362	WBGene00016321	3786588	3787494	907	+	247	upstream	247
400	chrI	3787226	3788070	845	*	845	3787347	121.27	9.62419	1.84527	8.17747	HCF.1_somatic.vs.glp.1_OP50_MergedReps_narrow_peaks_peak_363a	WBGene00004425	3788036	3788909	874	+	0	overlapStart	0
401	chrI	3798576	3798904	329	*	329	3798795	117.07	8.54294	1.78188	7.12862	HCF.1_somatic.vs.glp.1_OP50_MergedReps_narrow_peaks_peak_364	WBGene00016325	3794556	3798069	3514	-	506	upstream	506
402	chrI	3805432	3806372	941	*	941	3805775	299.25	97.1787	4.48129	94.7521	HCF.1_somatic.vs.glp.1_OP50_MergedReps_narrow_peaks_peak_366	WBGene00006751	3798566	3805737	7172	-	0	overlapStart	0
403	chrI	3806527	3807119	593	*	593	3806812	311.85	106.388	4.72126	103.896	HCF.1_somatic.vs.glp.1_OP50_MergedReps_narrow_peaks_peak_367	WBGene00006751	3798566	3805737	7172	-	789	upstream	789
404	chrI	3816710	3818151	1442	*	1442	3816815	103.95	5.21863	1.58381	3.9232	HCF.1_somatic.vs.glp.1_OP50_MergedReps_narrow_peaks_peak_368a	WBGene00003797	3817996	3821505	3510	+	0	overlapStart	0
405	chrI	3816710	3818151	1442	*	1442	3816815	103.95	5.21863	1.58381	3.9232	HCF.1_somatic.vs.glp.1_OP50_MergedReps_narrow_peaks_peak_368a	WBGene00016326	3807458	3816809	9352	-	0	overlapStart	0
406	chrI	3820731	3822359	1629	*	1629	3821339	144.37	16.8668	2.19387	15.2547	HCF.1_somatic.vs.glp.1_OP50_MergedReps_narrow_peaks_peak_369a	WBGene00006833	3822883	3826514	3632	+	523	upstream	523
407	chrI	3820731	3822359	1629	*	1629	3821339	144.37	16.8668	2.19387	15.2547	HCF.1_somatic.vs.glp.1_OP50_MergedReps_narrow_peaks_peak_369a	WBGene00023066	3821656	3821990	335	-	0	includeFeature	0
408	chrI	3822427	3825094	2668	*	2668	3822798	360.15	71.284	3.03483	69.0567	HCF.1_somatic.vs.glp.1_OP50_MergedReps_narrow_peaks_peak_370a	WBGene00006833	3822883	3826514	3632	+	0	overlapStart	0
409	chrI	3822427	3825094	2668	*	2668	3822798	360.15	71.284	3.03483	69.0567	HCF.1_somatic.vs.glp.1_OP50_MergedReps_narrow_peaks_peak_370a	WBGene00023066	3821656	3821990	335	-	436	upstream	436
410	chrI	3825887	3827367	1481	*	1481	3826066	102.37	4.82002	1.54289	3.54295	HCF.1_somatic.vs.glp.1_OP50_MergedReps_narrow_peaks_peak_371a	WBGene00018765	3827219	3828143	925	+	0	overlapStart	0
411	chrI	3825887	3827367	1481	*	1481	3826066	102.37	4.82002	1.54289	3.54295	HCF.1_somatic.vs.glp.1_OP50_MergedReps_narrow_peaks_peak_371a	WBGene00044423	3828239	3829308	1070	+	871	upstream	871
412	chrI	3828040	3828479	440	*	440	3828131	121.8	4.43886	1.46189	3.18082	HCF.1_somatic.vs.glp.1_OP50_MergedReps_narrow_peaks_peak_372a	WBGene00023065	3828843	3829313	471	+	363	upstream	363
413	chrI	3828040	3828479	440	*	440	3828131	121.8	4.43886	1.46189	3.18082	HCF.1_somatic.vs.glp.1_OP50_MergedReps_narrow_peaks_peak_372a	WBGene00044423	3828239	3829308	1070	+	0	overlapStart	0
414	chrI	3829062	3831079	2018	*	2018	3829330	231	56.2652	3.50114	54.1647	HCF.1_somatic.vs.glp.1_OP50_MergedReps_narrow_peaks_peak_373a	WBGene00018764	3830562	3834124	3563	+	0	overlapStart	0
415	chrI	3841687	3841933	247	*	247	3841819	109.2	6.55301	1.66304	5.20482	HCF.1_somatic.vs.glp.1_OP50_MergedReps_narrow_peaks_peak_375	WBGene00020188	3839809	3841558	1750	-	128	upstream	128
416	chrI	3842368	3842918	551	*	551	3842586	190.05	33.6005	2.7688	31.7356	HCF.1_somatic.vs.glp.1_OP50_MergedReps_narrow_peaks_peak_376	WBGene00020188	3839809	3841558	1750	-	809	upstream	809
417	chrI	3860581	3861091	511	*	511	3860807	185.32	33.514	2.81185	31.6498	HCF.1_somatic.vs.glp.1_OP50_MergedReps_narrow_peaks_peak_379	WBGene00020189	3854169	3859292	5124	-	1288	upstream	1288
418	chrI	3861291	3862382	1092	*	1092	3861736	190.57	35.8288	2.89108	33.9372	HCF.1_somatic.vs.glp.1_OP50_MergedReps_narrow_peaks_peak_380a	WBGene00020189	3854169	3859292	5124	-	1998	upstream	1998
419	chrI	3865808	3866487	680	*	680	3866188	242.02	47.8814	3.00027	45.8607	HCF.1_somatic.vs.glp.1_OP50_MergedReps_narrow_peaks_peak_381	WBGene00001832	3862775	3865938	3164	-	0	overlapStart	0
420	chrI	3865808	3866487	680	*	680	3866188	242.02	47.8814	3.00027	45.8607	HCF.1_somatic.vs.glp.1_OP50_MergedReps_narrow_peaks_peak_381	WBGene00020185	3867541	3869109	1569	+	1053	upstream	1053
421	chrI	3866884	3867723	840	*	840	3867290	338.62	104.518	4.299	102.04	HCF.1_somatic.vs.glp.1_OP50_MergedReps_narrow_peaks_peak_382	WBGene00000764	3869214	3870114	901	+	1490	upstream	1490
422	chrI	3866884	3867723	840	*	840	3867290	338.62	104.518	4.299	102.04	HCF.1_somatic.vs.glp.1_OP50_MergedReps_narrow_peaks_peak_382	WBGene00001832	3862775	3865938	3164	-	945	upstream	945
423	chrI	3866884	3867723	840	*	840	3867290	338.62	104.518	4.299	102.04	HCF.1_somatic.vs.glp.1_OP50_MergedReps_narrow_peaks_peak_382	WBGene00020185	3867541	3869109	1569	+	0	overlapStart	0
424	chrI	3868883	3869325	443	*	443	3869136	130.72	12.2566	1.98788	10.743	HCF.1_somatic.vs.glp.1_OP50_MergedReps_narrow_peaks_peak_383	WBGene00000764	3869214	3870114	901	+	0	overlapStart	0
425	chrI	3873226	3874333	1108	*	1108	3873563	185.32	29.179	2.58781	27.3712	HCF.1_somatic.vs.glp.1_OP50_MergedReps_narrow_peaks_peak_384a	WBGene00020184	3874037	3875995	1959	+	0	overlapStart	0
426	chrI	3873226	3874333	1108	*	1108	3873563	185.32	29.179	2.58781	27.3712	HCF.1_somatic.vs.glp.1_OP50_MergedReps_narrow_peaks_peak_384a	WBGene00020191	3871474	3873428	1955	-	0	overlapStart	0
427	chrI	3873226	3874333	1108	*	1108	3873563	185.32	29.179	2.58781	27.3712	HCF.1_somatic.vs.glp.1_OP50_MergedReps_narrow_peaks_peak_384a	WBGene00219725	3870642	3871267	626	-	1958	upstream	1958
428	chrI	3876554	3877203	650	*	650	3876828	273.52	76.5614	3.92174	74.2916	HCF.1_somatic.vs.glp.1_OP50_MergedReps_narrow_peaks_peak_385	WBGene00016837	3877063	3880747	3685	+	0	overlapStart	0
429	chrI	3876554	3877203	650	*	650	3876828	273.52	76.5614	3.92174	74.2916	HCF.1_somatic.vs.glp.1_OP50_MergedReps_narrow_peaks_peak_385	WBGene00020193	3875974	3876711	738	-	0	overlapStart	0
430	chrI	3908356	3908866	511	*	511	3908543	308.7	104.353	4.67372	101.875	HCF.1_somatic.vs.glp.1_OP50_MergedReps_narrow_peaks_peak_386	WBGene00003950	3908747	3909701	955	+	0	overlapStart	0
431	chrI	3910446	3910878	433	*	433	3910575	162.22	23.1573	2.43616	21.438	HCF.1_somatic.vs.glp.1_OP50_MergedReps_narrow_peaks_peak_387a	WBGene00020625	3909629	3910544	916	-	0	overlapStart	0
432	chrI	3930330	3930816	487	*	487	3930668	193.2	15.4342	1.88541	13.8527	HCF.1_somatic.vs.glp.1_OP50_MergedReps_narrow_peaks_peak_388	WBGene00020653	3930830	3931552	723	+	13	upstream	13
433	chrI	3954727	3954940	214	*	214	3954831	117.6	8.54294	1.78981	7.12862	HCF.1_somatic.vs.glp.1_OP50_MergedReps_narrow_peaks_peak_389	WBGene00003072	3935272	3953991	18720	-	735	upstream	735
434	chrI	3956471	3957008	538	*	538	3956852	163.8	14.5334	1.96188	12.9696	HCF.1_somatic.vs.glp.1_OP50_MergedReps_narrow_peaks_peak_390	WBGene00219953	3956075	3956137	63	-	333	upstream	333
435	chrI	3982944	3983144	201	*	201	3983043	120.75	9.34863	1.83734	7.90992	HCF.1_somatic.vs.glp.1_OP50_MergedReps_narrow_peaks_peak_392	WBGene00000197	3983171	3986915	3745	+	26	upstream	26
436	chrI	3994360	3994847	488	*	488	3994634	269.32	14.5137	1.66865	12.9503	HCF.1_somatic.vs.glp.1_OP50_MergedReps_narrow_peaks_peak_395	WBGene00017908	3995709	3996950	1242	+	861	upstream	861
437	chrI	4032390	4032916	527	*	527	4032535	234.15	45.7854	2.97654	43.7859	HCF.1_somatic.vs.glp.1_OP50_MergedReps_narrow_peaks_peak_400	WBGene00006805	3999348	4031739	32392	-	650	upstream	650
438	chrI	4035367	4035680	314	*	314	4035531	131.77	7.19147	1.63918	5.82217	HCF.1_somatic.vs.glp.1_OP50_MergedReps_narrow_peaks_peak_401	WBGene00006820	4035702	4090884	55183	+	21	upstream	21
439	chrI	4132128	4132570	443	*	443	4132253	130.72	12.2566	1.98788	10.743	HCF.1_somatic.vs.glp.1_OP50_MergedReps_narrow_peaks_peak_404	WBGene00002696	4129469	4132292	2824	-	0	overlapStart	0
440	chrI	4132128	4132570	443	*	443	4132253	130.72	12.2566	1.98788	10.743	HCF.1_somatic.vs.glp.1_OP50_MergedReps_narrow_peaks_peak_404	WBGene00017085	4132500	4135239	2740	+	0	overlapStart	0
441	chrI	4137052	4137485	434	*	434	4137143	105	5.4313	1.59966	4.12669	HCF.1_somatic.vs.glp.1_OP50_MergedReps_narrow_peaks_peak_405a	WBGene00017087	4135239	4137074	1836	-	0	overlapStart	0
442	chrI	4138852	4140049	1198	*	1198	4138950	104.47	4.47648	1.50677	3.21737	HCF.1_somatic.vs.glp.1_OP50_MergedReps_narrow_peaks_peak_406a	WBGene00017084	4139514	4142367	2854	+	0	overlapStart	0
443	chrI	4138852	4140049	1198	*	1198	4138950	104.47	4.47648	1.50677	3.21737	HCF.1_somatic.vs.glp.1_OP50_MergedReps_narrow_peaks_peak_406a	WBGene00077515	4138604	4138730	127	-	121	upstream	121
444	chrI	4140142	4141070	929	*	929	4140570	278.25	84.7132	4.21419	82.3771	HCF.1_somatic.vs.glp.1_OP50_MergedReps_narrow_peaks_peak_407a	WBGene00017088	4137134	4140634	3501	-	0	overlapStart	0
445	chrI	4140142	4141070	929	*	929	4140570	278.25	84.7132	4.21419	82.3771	HCF.1_somatic.vs.glp.1_OP50_MergedReps_narrow_peaks_peak_407a	WBGene00077515	4138604	4138730	127	-	1411	upstream	1411
446	chrI	4144955	4145415	461	*	461	4145280	191.1	8.27266	1.54917	6.86942	HCF.1_somatic.vs.glp.1_OP50_MergedReps_narrow_peaks_peak_408	WBGene00017089	4142282	4144583	2302	-	371	upstream	371
447	chrI	4147018	4147255	238	*	238	4147135	160.65	19.9759	2.27673	18.308	HCF.1_somatic.vs.glp.1_OP50_MergedReps_narrow_peaks_peak_409	WBGene00077701	4145315	4147182	1868	-	0	overlapStart	0
448	chrI	4160944	4161476	533	*	533	4161135	211.57	16.172	1.86467	14.5736	HCF.1_somatic.vs.glp.1_OP50_MergedReps_narrow_peaks_peak_411	WBGene00002137	4159014	4161149	2136	-	0	overlapStart	0
449	chrI	4160944	4161476	533	*	533	4161135	211.57	16.172	1.86467	14.5736	HCF.1_somatic.vs.glp.1_OP50_MergedReps_narrow_peaks_peak_411	WBGene00002138	4162035	4165015	2981	+	558	upstream	558
450	chrI	4171780	4176193	4414	*	4414	4172372	572.77	213.151	5.21607	210.057	HCF.1_somatic.vs.glp.1_OP50_MergedReps_narrow_peaks_peak_412a	WBGene00004464	4175319	4177271	1953	+	0	overlapStart	0
451	chrI	4171780	4176193	4414	*	4414	4172372	572.77	213.151	5.21607	210.057	HCF.1_somatic.vs.glp.1_OP50_MergedReps_narrow_peaks_peak_412a	WBGene00004836	4172206	4172315	110	+	0	includeFeature	0
452	chrI	4171780	4176193	4414	*	4414	4172372	572.77	213.151	5.21607	210.057	HCF.1_somatic.vs.glp.1_OP50_MergedReps_narrow_peaks_peak_412a	WBGene00020035	4168984	4171589	2606	-	190	upstream	190
453	chrI	4171780	4176193	4414	*	4414	4172372	572.77	213.151	5.21607	210.057	HCF.1_somatic.vs.glp.1_OP50_MergedReps_narrow_peaks_peak_412a	WBGene00020036	4172433	4173739	1307	-	0	includeFeature	0
454	chrI	4171780	4176193	4414	*	4414	4172372	572.77	213.151	5.21607	210.057	HCF.1_somatic.vs.glp.1_OP50_MergedReps_narrow_peaks_peak_412a	WBGene00020037	4173743	4174774	1032	-	0	includeFeature	0
455	chrI	4171780	4176193	4414	*	4414	4172372	572.77	213.151	5.21607	210.057	HCF.1_somatic.vs.glp.1_OP50_MergedReps_narrow_peaks_peak_412a	WBGene00044929	4175997	4176064	68	+	0	includeFeature	0
456	chrI	4171780	4176193	4414	*	4414	4172372	572.77	213.151	5.21607	210.057	HCF.1_somatic.vs.glp.1_OP50_MergedReps_narrow_peaks_peak_412a	WBGene00197595	4172204	4172306	103	-	0	includeFeature	0
457	chrI	4177377	4177578	202	*	202	4177473	109.72	5.41193	1.57591	4.11109	HCF.1_somatic.vs.glp.1_OP50_MergedReps_narrow_peaks_peak_413	WBGene00020031	4178812	4182158	3347	+	1233	upstream	1233
458	chrI	4178217	4179120	904	*	904	4178695	341.25	109.434	4.44475	106.922	HCF.1_somatic.vs.glp.1_OP50_MergedReps_narrow_peaks_peak_414	WBGene00020031	4178812	4182158	3347	+	0	overlapStart	0
459	chrI	4178217	4179120	904	*	904	4178695	341.25	109.434	4.44475	106.922	HCF.1_somatic.vs.glp.1_OP50_MergedReps_narrow_peaks_peak_414	WBGene00020038	4177305	4178447	1143	-	0	overlapStart	0
460	chrI	4180897	4181276	380	*	380	4181106	119.17	8.17152	1.74671	6.77068	HCF.1_somatic.vs.glp.1_OP50_MergedReps_narrow_peaks_peak_415	WBGene00020030	4182221	4184992	2772	+	944	upstream	944
461	chrI	4181816	4182056	241	*	241	4181904	150.15	6.87921	1.55823	5.52012	HCF.1_somatic.vs.glp.1_OP50_MergedReps_narrow_peaks_peak_416	WBGene00020030	4182221	4184992	2772	+	164	upstream	164
462	chrI	4182119	4182666	548	*	548	4182295	156.45	13.3057	1.9201	11.7685	HCF.1_somatic.vs.glp.1_OP50_MergedReps_narrow_peaks_peak_417a	WBGene00020030	4182221	4184992	2772	+	0	overlapStart	0
463	chrI	4183581	4183824	244	*	244	4183689	116.55	8.28146	1.77396	6.87536	HCF.1_somatic.vs.glp.1_OP50_MergedReps_narrow_peaks_peak_418	WBGene00004093	4185197	4189956	4760	+	1372	upstream	1372
464	chrI	4185045	4185692	648	*	648	4185316	282.45	73.1764	3.68112	70.933	HCF.1_somatic.vs.glp.1_OP50_MergedReps_narrow_peaks_peak_419	WBGene00004093	4185197	4189956	4760	+	0	overlapStart	0
465	chrI	4202650	4203009	360	*	360	4202774	130.2	12.2566	1.97995	10.743	HCF.1_somatic.vs.glp.1_OP50_MergedReps_narrow_peaks_peak_422	WBGene00015972	4203458	4208537	5080	+	448	upstream	448
466	chrI	4210539	4211053	515	*	515	4210915	243.07	63.5782	3.68336	61.4149	HCF.1_somatic.vs.glp.1_OP50_MergedReps_narrow_peaks_peak_423	WBGene00001985	4208515	4210341	1827	-	197	upstream	197
467	chrI	4210539	4211053	515	*	515	4210915	243.07	63.5782	3.68336	61.4149	HCF.1_somatic.vs.glp.1_OP50_MergedReps_narrow_peaks_peak_423	WBGene00015970	4212708	4214317	1610	+	1654	upstream	1654
468	chrI	4210539	4211053	515	*	515	4210915	243.07	63.5782	3.68336	61.4149	HCF.1_somatic.vs.glp.1_OP50_MergedReps_narrow_peaks_peak_423	WBGene00015971	4210979	4212667	1689	+	0	overlapStart	0
469	chrI	4215168	4216139	972	*	972	4215309	129.67	11.9509	1.97203	10.4445	HCF.1_somatic.vs.glp.1_OP50_MergedReps_narrow_peaks_peak_424a	WBGene00015976	4214294	4215768	1475	-	0	overlapStart	0
470	chrI	4216318	4216671	354	*	354	4216503	151.2	19.3915	2.29687	17.7326	HCF.1_somatic.vs.glp.1_OP50_MergedReps_narrow_peaks_peak_425	WBGene00015976	4214294	4215768	1475	-	549	upstream	549
471	chrI	4242410	4242769	360	*	360	4242647	116.55	6.73943	1.65561	5.38652	HCF.1_somatic.vs.glp.1_OP50_MergedReps_narrow_peaks_peak_427	WBGene00003584	4239088	4242727	3640	-	0	overlapStart	0
472	chrI	4247215	4248175	961	*	961	4247462	237.82	47.2361	3.02306	45.2216	HCF.1_somatic.vs.glp.1_OP50_MergedReps_narrow_peaks_peak_428a	WBGene00007001	4247754	4249415	1662	+	0	overlapStart	0
473	chrI	4247215	4248175	961	*	961	4247462	237.82	47.2361	3.02306	45.2216	HCF.1_somatic.vs.glp.1_OP50_MergedReps_narrow_peaks_peak_428a	WBGene00016606	4242821	4247582	4762	-	0	overlapStart	0
474	chrI	4247215	4248175	961	*	961	4247462	237.82	47.2361	3.02306	45.2216	HCF.1_somatic.vs.glp.1_OP50_MergedReps_narrow_peaks_peak_428a	WBGene00016608	4249482	4253170	3689	+	1306	upstream	1306
475	chrI	4252176	4252459	284	*	284	4252282	112.87	7.27165	1.7185	5.89774	HCF.1_somatic.vs.glp.1_OP50_MergedReps_narrow_peaks_peak_429	WBGene00016609	4253242	4254139	898	+	782	upstream	782
476	chrI	4253808	4254917	1110	*	1110	4254110	635.24	151.167	3.49583	148.399	HCF.1_somatic.vs.glp.1_OP50_MergedReps_narrow_peaks_peak_430a	WBGene00016603	4254380	4264699	10320	+	0	overlapStart	0
477	chrI	4270315	4270824	510	*	510	4270485	209.47	45.1273	3.1763	43.1334	HCF.1_somatic.vs.glp.1_OP50_MergedReps_narrow_peaks_peak_431	WBGene00000382	4268070	4270287	2218	-	27	upstream	27
478	chrI	4270315	4270824	510	*	510	4270485	209.47	45.1273	3.1763	43.1334	HCF.1_somatic.vs.glp.1_OP50_MergedReps_narrow_peaks_peak_431	WBGene00016601	4270697	4273332	2636	+	0	overlapStart	0
479	chrI	4297684	4298552	869	*	869	4298206	722.92	182.674	3.6747	179.74	HCF.1_somatic.vs.glp.1_OP50_MergedReps_narrow_peaks_peak_432	WBGene00021629	4298184	4302243	4060	+	0	overlapStart	0
480	chrI	4303791	4304163	373	*	373	4303891	114.97	5.67657	1.58434	4.36353	HCF.1_somatic.vs.glp.1_OP50_MergedReps_narrow_peaks_peak_434	WBGene00021628	4303930	4308244	4315	+	0	overlapStart	0
481	chrI	4303791	4304163	373	*	373	4303891	114.97	5.67657	1.58434	4.36353	HCF.1_somatic.vs.glp.1_OP50_MergedReps_narrow_peaks_peak_434	WBGene00303090	4304156	4304260	105	+	0	overlapStart	0
482	chrI	4311518	4311944	427	*	427	4311718	355.42	26.7177	1.8759	24.9443	HCF.1_somatic.vs.glp.1_OP50_MergedReps_narrow_peaks_peak_435	WBGene00199036	4311816	4311888	73	+	0	includeFeature	0
483	chrI	4316299	4316587	289	*	289	4316478	118.65	8.80798	1.80565	7.38555	HCF.1_somatic.vs.glp.1_OP50_MergedReps_narrow_peaks_peak_438	WBGene00000140	4318033	4359080	41048	+	1445	upstream	1445
484	chrI	4316937	4317281	345	*	345	4317117	114.97	7.76928	1.75019	6.37867	HCF.1_somatic.vs.glp.1_OP50_MergedReps_narrow_peaks_peak_439	WBGene00000140	4318033	4359080	41048	+	751	upstream	751
485	chrI	4322563	4322808	246	*	246	4322691	192.15	14.3843	1.8395	12.8248	HCF.1_somatic.vs.glp.1_OP50_MergedReps_narrow_peaks_peak_441	WBGene00199217	4322310	4322459	150	-	103	upstream	103
486	chrI	4323921	4324155	235	*	235	4324040	105	5.4313	1.59966	4.12669	HCF.1_somatic.vs.glp.1_OP50_MergedReps_narrow_peaks_peak_442	WBGene00199217	4322310	4322459	150	-	1461	upstream	1461
487	chrI	4328732	4329762	1031	*	1031	4328896	161.17	17.4337	2.12268	15.8119	HCF.1_somatic.vs.glp.1_OP50_MergedReps_narrow_peaks_peak_444a	WBGene00200644	4329116	4329239	124	-	0	includeFeature	0
488	chrI	4330398	4331120	723	*	723	4330752	265.12	37.5396	2.46409	35.6288	HCF.1_somatic.vs.glp.1_OP50_MergedReps_narrow_peaks_peak_445	WBGene00200644	4329116	4329239	124	-	1158	upstream	1158
489	chrI	4333676	4334791	1116	*	1116	4334317	201.07	35.7202	2.78337	33.8308	HCF.1_somatic.vs.glp.1_OP50_MergedReps_narrow_peaks_peak_447	WBGene00196493	4334502	4334637	136	-	0	includeFeature	0
490	chrI	4357077	4357280	204	*	204	4357176	137.02	9.50795	1.76365	8.06596	HCF.1_somatic.vs.glp.1_OP50_MergedReps_narrow_peaks_peak_448	WBGene00000045	4359207	4362548	3342	+	1926	upstream	1926
491	chrI	4357077	4357280	204	*	204	4357176	137.02	9.50795	1.76365	8.06596	HCF.1_somatic.vs.glp.1_OP50_MergedReps_narrow_peaks_peak_448	WBGene00196043	4355632	4355781	150	-	1295	upstream	1295
492	chrI	4367550	4367841	292	*	292	4367749	102.37	5.00992	1.56004	3.72429	HCF.1_somatic.vs.glp.1_OP50_MergedReps_narrow_peaks_peak_449	WBGene00022832	4368089	4370504	2416	+	247	upstream	247
493	chrI	4367550	4367841	292	*	292	4367749	102.37	5.00992	1.56004	3.72429	HCF.1_somatic.vs.glp.1_OP50_MergedReps_narrow_peaks_peak_449	WBGene00022834	4364906	4367049	2144	-	500	upstream	500
494	chrI	4372803	4373588	786	*	786	4373063	179.55	30.8126	2.7247	28.9834	HCF.1_somatic.vs.glp.1_OP50_MergedReps_narrow_peaks_peak_450a	WBGene00003061	4372255	4373018	764	-	0	overlapStart	0
495	chrI	4372803	4373588	786	*	786	4373063	179.55	30.8126	2.7247	28.9834	HCF.1_somatic.vs.glp.1_OP50_MergedReps_narrow_peaks_peak_450a	WBGene00022831	4373656	4379329	5674	+	67	upstream	67
496	chrI	4372803	4373588	786	*	786	4373063	179.55	30.8126	2.7247	28.9834	HCF.1_somatic.vs.glp.1_OP50_MergedReps_narrow_peaks_peak_450a	WBGene00022835	4370419	4372138	1720	-	664	upstream	664
497	chrI	4381482	4382677	1196	*	1196	4382010	353.32	122.268	4.78811	119.673	HCF.1_somatic.vs.glp.1_OP50_MergedReps_narrow_peaks_peak_451a	WBGene00022830	4382565	4385218	2654	+	0	overlapStart	0
498	chrI	4381482	4382677	1196	*	1196	4382010	353.32	122.268	4.78811	119.673	HCF.1_somatic.vs.glp.1_OP50_MergedReps_narrow_peaks_peak_451a	WBGene00022836	4379325	4381948	2624	-	0	overlapStart	0
499	chrI	4386317	4386860	544	*	544	4386564	288.22	32.0592	2.19107	30.2148	HCF.1_somatic.vs.glp.1_OP50_MergedReps_narrow_peaks_peak_452	WBGene00000962	4386785	4401980	15196	+	0	overlapStart	0
500	chrI	4444060	4444896	837	*	837	4444370	323.92	114.653	4.90348	112.106	HCF.1_somatic.vs.glp.1_OP50_MergedReps_narrow_peaks_peak_461a	WBGene00001231	4444719	4446598	1880	+	0	overlapStart	0
501	chrI	4444060	4444896	837	*	837	4444370	323.92	114.653	4.90348	112.106	HCF.1_somatic.vs.glp.1_OP50_MergedReps_narrow_peaks_peak_461a	WBGene00016562	4428467	4444342	15876	-	0	overlapStart	0
502	chrI	4450790	4451353	564	*	564	4450980	163.27	24.0371	2.47909	22.3025	HCF.1_somatic.vs.glp.1_OP50_MergedReps_narrow_peaks_peak_462a	WBGene00016564	4449879	4450927	1049	-	0	overlapStart	0
503	chrI	4450790	4451353	564	*	564	4450980	163.27	24.0371	2.47909	22.3025	HCF.1_somatic.vs.glp.1_OP50_MergedReps_narrow_peaks_peak_462a	WBGene00016567	4448576	4449774	1199	-	1015	upstream	1015
504	chrI	4456556	4457518	963	*	963	4456912	286.65	39.4152	2.43768	37.4829	HCF.1_somatic.vs.glp.1_OP50_MergedReps_narrow_peaks_peak_463a	WBGene00016561	4457383	4469458	12076	+	0	overlapStart	0
505	chrI	4456556	4457518	963	*	963	4456912	286.65	39.4152	2.43768	37.4829	HCF.1_somatic.vs.glp.1_OP50_MergedReps_narrow_peaks_peak_463a	WBGene00016566	4451200	4456805	5606	-	0	overlapStart	0
506	chrI	4511042	4511513	472	*	472	4511159	144.37	16.8668	2.19387	15.2547	HCF.1_somatic.vs.glp.1_OP50_MergedReps_narrow_peaks_peak_473a	WBGene00022470	4508917	4511126	2210	-	0	overlapStart	0
507	chrI	4516006	4516718	713	*	713	4516209	275.1	42.9916	2.60468	41.021	HCF.1_somatic.vs.glp.1_OP50_MergedReps_narrow_peaks_peak_474	WBGene00022471	4511440	4516512	5073	-	0	overlapStart	0
508	chrI	4516822	4517436	615	*	615	4517086	145.95	16.9297	2.19982	15.317	HCF.1_somatic.vs.glp.1_OP50_MergedReps_narrow_peaks_peak_475a	WBGene00022471	4511440	4516512	5073	-	309	upstream	309
509	chrI	4534843	4536759	1917	*	1917	4535167	114.45	7.76928	1.74227	6.37867	HCF.1_somatic.vs.glp.1_OP50_MergedReps_narrow_peaks_peak_476a	WBGene00022473	4526232	4534798	8567	-	44	upstream	44
510	chrI	4539776	4540154	379	*	379	4539938	176.4	15.0066	1.92824	13.4334	HCF.1_somatic.vs.glp.1_OP50_MergedReps_narrow_peaks_peak_477	WBGene00022474	4537449	4539725	2277	-	50	upstream	50
511	chrI	4539776	4540154	379	*	379	4539938	176.4	15.0066	1.92824	13.4334	HCF.1_somatic.vs.glp.1_OP50_MergedReps_narrow_peaks_peak_477	WBGene00220231	4539889	4540026	138	-	0	includeFeature	0
512	chrI	4556974	4557724	751	*	751	4557306	515.54	142.925	3.94308	140.204	HCF.1_somatic.vs.glp.1_OP50_MergedReps_narrow_peaks_peak_478	WBGene00017010	4557653	4563757	6105	+	0	overlapStart	0
513	chrI	4556974	4557724	751	*	751	4557306	515.54	142.925	3.94308	140.204	HCF.1_somatic.vs.glp.1_OP50_MergedReps_narrow_peaks_peak_478	WBGene00022475	4555343	4556814	1472	-	159	upstream	159
514	chrI	4563230	4563458	229	*	229	4563457	119.7	3.40596	1.37784	2.20493	HCF.1_somatic.vs.glp.1_OP50_MergedReps_narrow_peaks_peak_479	WBGene00004113	4564035	4565976	1942	+	576	upstream	576
515	chrI	4578346	4579106	761	*	761	4578779	209.47	45.1273	3.1763	43.1334	HCF.1_somatic.vs.glp.1_OP50_MergedReps_narrow_peaks_peak_480	WBGene00017001	4575782	4577204	1423	-	1141	upstream	1141
516	chrI	4584410	4585293	884	*	884	4584935	521.84	214.67	5.80937	211.568	HCF.1_somatic.vs.glp.1_OP50_MergedReps_narrow_peaks_peak_481	WBGene00004436	4585115	4586177	1063	+	0	overlapStart	0
517	chrI	4584410	4585293	884	*	884	4584935	521.84	214.67	5.80937	211.568	HCF.1_somatic.vs.glp.1_OP50_MergedReps_narrow_peaks_peak_481	WBGene00004479	4583873	4584505	633	-	0	overlapStart	0
518	chrI	4584410	4585293	884	*	884	4584935	521.84	214.67	5.80937	211.568	HCF.1_somatic.vs.glp.1_OP50_MergedReps_narrow_peaks_peak_481	WBGene00017003	4580692	4583810	3119	-	599	upstream	599
519	chrI	4584410	4585293	884	*	884	4584935	521.84	214.67	5.80937	211.568	HCF.1_somatic.vs.glp.1_OP50_MergedReps_narrow_peaks_peak_481	WBGene00023452	4585874	4585983	110	+	580	upstream	580
520	chrI	4584410	4585293	884	*	884	4584935	521.84	214.67	5.80937	211.568	HCF.1_somatic.vs.glp.1_OP50_MergedReps_narrow_peaks_peak_481	WBGene00045094	4585249	4585409	161	+	0	overlapStart	0
521	chrI	4584410	4585293	884	*	884	4584935	521.84	214.67	5.80937	211.568	HCF.1_somatic.vs.glp.1_OP50_MergedReps_narrow_peaks_peak_481	WBGene00168457	4584768	4584788	21	-	0	includeFeature	0
522	chrI	4584410	4585293	884	*	884	4584935	521.84	214.67	5.80937	211.568	HCF.1_somatic.vs.glp.1_OP50_MergedReps_narrow_peaks_peak_481	WBGene00199533	4584787	4584932	146	+	0	includeFeature	0
523	chrI	4602795	4603485	691	*	691	4603108	285.6	88.1004	4.27756	85.7395	HCF.1_somatic.vs.glp.1_OP50_MergedReps_narrow_peaks_peak_484	WBGene00017004	4597914	4602666	4753	-	128	upstream	128
524	chrI	4602795	4603485	691	*	691	4603108	285.6	88.1004	4.27756	85.7395	HCF.1_somatic.vs.glp.1_OP50_MergedReps_narrow_peaks_peak_484	WBGene00017005	4604175	4605385	1211	+	689	upstream	689
525	chrI	4602795	4603485	691	*	691	4603108	285.6	88.1004	4.27756	85.7395	HCF.1_somatic.vs.glp.1_OP50_MergedReps_narrow_peaks_peak_484	WBGene00017011	4603217	4604196	980	+	0	overlapStart	0
526	chrI	4633260	4633987	728	*	728	4633565	449.92	211.913	6.80496	208.826	HCF.1_somatic.vs.glp.1_OP50_MergedReps_narrow_peaks_peak_485	WBGene00016650	4610147	4633377	23231	-	0	overlapStart	0
527	chrI	4633260	4633987	728	*	728	4633565	449.92	211.913	6.80496	208.826	HCF.1_somatic.vs.glp.1_OP50_MergedReps_narrow_peaks_peak_485	WBGene00016653	4634103	4635620	1518	+	115	upstream	115
528	chrI	4635793	4636081	289	*	289	4635915	109.72	6.55301	1.67096	5.20482	HCF.1_somatic.vs.glp.1_OP50_MergedReps_narrow_peaks_peak_486	WBGene00200262	4637833	4637970	138	+	1751	upstream	1751
529	chrI	4636240	4637007	768	*	768	4636442	207.37	37.3285	2.81584	35.4196	HCF.1_somatic.vs.glp.1_OP50_MergedReps_narrow_peaks_peak_487	WBGene00200262	4637833	4637970	138	+	825	upstream	825
530	chrI	4637353	4637689	337	*	337	4637503	145.42	10.2655	1.78565	8.8017	HCF.1_somatic.vs.glp.1_OP50_MergedReps_narrow_peaks_peak_488	WBGene00016655	4635722	4637328	1607	-	24	upstream	24
531	chrI	4637353	4637689	337	*	337	4637503	145.42	10.2655	1.78565	8.8017	HCF.1_somatic.vs.glp.1_OP50_MergedReps_narrow_peaks_peak_488	WBGene00200262	4637833	4637970	138	+	143	upstream	143
532	chrI	4643127	4643615	489	*	489	4643339	155.92	10.0618	1.74359	8.60433	HCF.1_somatic.vs.glp.1_OP50_MergedReps_narrow_peaks_peak_489	WBGene00015008	4644677	4645657	981	+	1061	upstream	1061
533	chrI	4644042	4644773	732	*	732	4644380	433.12	61.5058	2.49494	59.3599	HCF.1_somatic.vs.glp.1_OP50_MergedReps_narrow_peaks_peak_490	WBGene00015008	4644677	4645657	981	+	0	overlapStart	0
534	chrI	4644042	4644773	732	*	732	4644380	433.12	61.5058	2.49494	59.3599	HCF.1_somatic.vs.glp.1_OP50_MergedReps_narrow_peaks_peak_490	WBGene00022466	4641003	4644069	3067	-	0	overlapStart	0
535	chrI	4646995	4647591	597	*	597	4647167	285.07	89.1761	4.31719	86.8066	HCF.1_somatic.vs.glp.1_OP50_MergedReps_narrow_peaks_peak_491a	WBGene00004415	4645641	4646963	1323	-	31	upstream	31
536	chrI	4646995	4647591	597	*	597	4647167	285.07	89.1761	4.31719	86.8066	HCF.1_somatic.vs.glp.1_OP50_MergedReps_narrow_peaks_peak_491a	WBGene00015011	4647280	4648275	996	+	0	overlapStart	0
537	chrI	4648947	4649251	305	*	305	4649081	103.42	5.21863	1.57589	3.9232	HCF.1_somatic.vs.glp.1_OP50_MergedReps_narrow_peaks_peak_492	WBGene00004415	4645641	4646963	1323	-	1983	upstream	1983
538	chrI	4650589	4652633	2045	*	2045	4651105	195.82	38.2	2.97031	36.2809	HCF.1_somatic.vs.glp.1_OP50_MergedReps_narrow_peaks_peak_494a	WBGene00015007	4653471	4660151	6681	+	837	upstream	837
539	chrI	4650589	4652633	2045	*	2045	4651105	195.82	38.2	2.97031	36.2809	HCF.1_somatic.vs.glp.1_OP50_MergedReps_narrow_peaks_peak_494a	WBGene00015009	4648272	4650770	2499	-	0	overlapStart	0
540	chrI	4650589	4652633	2045	*	2045	4651105	195.82	38.2	2.97031	36.2809	HCF.1_somatic.vs.glp.1_OP50_MergedReps_narrow_peaks_peak_494a	WBGene00303032	4650731	4650763	33	-	0	includeFeature	0
541	chrI	4652849	4653267	419	*	419	4653078	141.75	15.8285	2.15426	14.237	HCF.1_somatic.vs.glp.1_OP50_MergedReps_narrow_peaks_peak_495	WBGene00015007	4653471	4660151	6681	+	203	upstream	203
542	chrI	4652849	4653267	419	*	419	4653078	141.75	15.8285	2.15426	14.237	HCF.1_somatic.vs.glp.1_OP50_MergedReps_narrow_peaks_peak_495	WBGene00015010	4652145	4652906	762	-	0	overlapStart	0
543	chrI	4653478	4654492	1015	*	1015	4654076	606.37	261.832	6.14744	258.501	HCF.1_somatic.vs.glp.1_OP50_MergedReps_narrow_peaks_peak_496	WBGene00015010	4652145	4652906	762	-	571	upstream	571
544	chrI	4654705	4654917	213	*	213	4654802	114.97	7.76928	1.75019	6.37867	HCF.1_somatic.vs.glp.1_OP50_MergedReps_narrow_peaks_peak_497	WBGene00015010	4652145	4652906	762	-	1798	upstream	1798
545	chrI	4662448	4662775	328	*	328	4662595	142.8	15.7904	2.14624	14.2016	HCF.1_somatic.vs.glp.1_OP50_MergedReps_narrow_peaks_peak_498	WBGene00015006	4664499	4665331	833	+	1723	upstream	1723
546	chrI	4662448	4662775	328	*	328	4662595	142.8	15.7904	2.14624	14.2016	HCF.1_somatic.vs.glp.1_OP50_MergedReps_narrow_peaks_peak_498	WBGene00206362	4661115	4662219	1105	-	228	upstream	228
547	chrI	4663297	4663626	330	*	330	4663450	130.2	9.54863	1.79724	8.10589	HCF.1_somatic.vs.glp.1_OP50_MergedReps_narrow_peaks_peak_499	WBGene00015006	4664499	4665331	833	+	872	upstream	872
548	chrI	4663297	4663626	330	*	330	4663450	130.2	9.54863	1.79724	8.10589	HCF.1_somatic.vs.glp.1_OP50_MergedReps_narrow_peaks_peak_499	WBGene00206362	4661115	4662219	1105	-	1077	upstream	1077
549	chrI	4671608	4673261	1654	*	1654	4672019	564.37	266.572	6.84465	263.221	HCF.1_somatic.vs.glp.1_OP50_MergedReps_narrow_peaks_peak_500a	WBGene00006791	4675135	4679409	4275	+	1873	upstream	1873
550	chrI	4671608	4673261	1654	*	1654	4672019	564.37	266.572	6.84465	263.221	HCF.1_somatic.vs.glp.1_OP50_MergedReps_narrow_peaks_peak_500a	WBGene00006961	4665744	4671738	5995	-	0	overlapStart	0
551	chrI	4673602	4674180	579	*	579	4673825	300.3	89.0584	4.12734	86.6906	HCF.1_somatic.vs.glp.1_OP50_MergedReps_narrow_peaks_peak_501	WBGene00006791	4675135	4679409	4275	+	954	upstream	954
552	chrI	4673602	4674180	579	*	579	4673825	300.3	89.0584	4.12734	86.6906	HCF.1_somatic.vs.glp.1_OP50_MergedReps_narrow_peaks_peak_501	WBGene00006961	4665744	4671738	5995	-	1863	upstream	1863
553	chrI	4683573	4683916	344	*	344	4683756	113.92	7.51863	1.73435	6.13638	HCF.1_somatic.vs.glp.1_OP50_MergedReps_narrow_peaks_peak_503	WBGene00219727	4683182	4683865	684	-	0	overlapStart	0
554	chrI	4698437	4698737	301	*	301	4698543	112.87	7.15604	1.7093	5.7876	HCF.1_somatic.vs.glp.1_OP50_MergedReps_narrow_peaks_peak_504	WBGene00007053	4685865	4698575	12711	-	0	overlapStart	0
555	chrI	4698437	4698737	301	*	301	4698543	112.87	7.15604	1.7093	5.7876	HCF.1_somatic.vs.glp.1_OP50_MergedReps_narrow_peaks_peak_504	WBGene00219746	4699610	4702866	3257	+	872	upstream	872
556	chrI	4699124	4701974	2851	*	2851	4699462	1052.61	227.116	3.27208	223.953	HCF.1_somatic.vs.glp.1_OP50_MergedReps_narrow_peaks_peak_505a	WBGene00007053	4685865	4698575	12711	-	548	upstream	548
557	chrI	4699124	4701974	2851	*	2851	4699462	1052.61	227.116	3.27208	223.953	HCF.1_somatic.vs.glp.1_OP50_MergedReps_narrow_peaks_peak_505a	WBGene00219746	4699610	4702866	3257	+	0	overlapStart	0
558	chrI	4704262	4704693	432	*	432	4704566	166.42	21.0302	2.29346	19.3435	HCF.1_somatic.vs.glp.1_OP50_MergedReps_narrow_peaks_peak_506	WBGene00021111	4706682	4708762	2081	+	1988	upstream	1988
559	chrI	4704262	4704693	432	*	432	4704566	166.42	21.0302	2.29346	19.3435	HCF.1_somatic.vs.glp.1_OP50_MergedReps_narrow_peaks_peak_506	WBGene00021112	4704598	4705881	1284	+	0	overlapStart	0
560	chrI	4720924	4721448	525	*	525	4721236	369.07	48.4953	2.38755	46.4689	HCF.1_somatic.vs.glp.1_OP50_MergedReps_narrow_peaks_peak_507	WBGene00015695	4721131	4723960	2830	+	0	overlapStart	0
561	chrI	4726520	4727488	969	*	969	4726631	135.45	13.0261	2.00659	11.4955	HCF.1_somatic.vs.glp.1_OP50_MergedReps_narrow_peaks_peak_508a	WBGene00015693	4727280	4730366	3087	+	0	overlapStart	0
562	chrI	4730400	4730843	444	*	444	4730526	111.82	5.11364	1.54553	3.82463	HCF.1_somatic.vs.glp.1_OP50_MergedReps_narrow_peaks_peak_509a	WBGene00015692	4731603	4735276	3674	+	759	upstream	759
563	chrI	4744566	4745894	1329	*	1329	4744941	207.9	43.4161	3.11787	41.4409	HCF.1_somatic.vs.glp.1_OP50_MergedReps_narrow_peaks_peak_510a	WBGene00002694	4738171	4744321	6151	-	244	upstream	244
564	chrI	4744566	4745894	1329	*	1329	4744941	207.9	43.4161	3.11787	41.4409	HCF.1_somatic.vs.glp.1_OP50_MergedReps_narrow_peaks_peak_510a	WBGene00195426	4745315	4745455	141	-	0	includeFeature	0
565	chrI	4744566	4745894	1329	*	1329	4744941	207.9	43.4161	3.11787	41.4409	HCF.1_somatic.vs.glp.1_OP50_MergedReps_narrow_peaks_peak_510a	WBGene00196219	4746464	4746903	440	+	569	upstream	569
566	chrI	4746957	4747828	872	*	872	4747095	115.5	8.02356	1.75812	6.6259	HCF.1_somatic.vs.glp.1_OP50_MergedReps_narrow_peaks_peak_511a	WBGene00015691	4747490	4759601	12112	+	0	overlapStart	0
567	chrI	4746957	4747828	872	*	872	4747095	115.5	8.02356	1.75812	6.6259	HCF.1_somatic.vs.glp.1_OP50_MergedReps_narrow_peaks_peak_511a	WBGene00195426	4745315	4745455	141	-	1501	upstream	1501
568	chrI	4746957	4747828	872	*	872	4747095	115.5	8.02356	1.75812	6.6259	HCF.1_somatic.vs.glp.1_OP50_MergedReps_narrow_peaks_peak_511a	WBGene00202449	4746970	4747116	147	+	0	includeFeature	0
569	chrI	4767624	4768224	601	*	601	4767875	218.92	47.0686	3.18728	45.0567	HCF.1_somatic.vs.glp.1_OP50_MergedReps_narrow_peaks_peak_513	WBGene00019767	4769694	4771358	1665	+	1469	upstream	1469
570	chrI	4768402	4769003	602	*	602	4768600	118.65	7.91918	1.73908	6.52524	HCF.1_somatic.vs.glp.1_OP50_MergedReps_narrow_peaks_peak_514a	WBGene00019767	4769694	4771358	1665	+	690	upstream	690
571	chrI	4769107	4770289	1183	*	1183	4769467	529.19	154.1	4.11002	151.316	HCF.1_somatic.vs.glp.1_OP50_MergedReps_narrow_peaks_peak_515a	WBGene00019767	4769694	4771358	1665	+	0	overlapStart	0
572	chrI	4769107	4770289	1183	*	1183	4769467	529.19	154.1	4.11002	151.316	HCF.1_somatic.vs.glp.1_OP50_MergedReps_narrow_peaks_peak_515a	WBGene00284852	4768331	4769063	733	-	43	upstream	43
573	chrI	4773781	4774005	225	*	225	4773883	111.3	7.02837	1.69473	5.66298	HCF.1_somatic.vs.glp.1_OP50_MergedReps_narrow_peaks_peak_518	WBGene00019770	4771348	4773673	2326	-	107	upstream	107
574	chrI	4787679	4788006	328	*	328	4787788	112.35	7.27165	1.71058	5.89774	HCF.1_somatic.vs.glp.1_OP50_MergedReps_narrow_peaks_peak_520	WBGene00023067	4789190	4789592	403	+	1183	upstream	1183
575	chrI	4788446	4789286	841	*	841	4788770	333.9	121.688	5.05402	119.096	HCF.1_somatic.vs.glp.1_OP50_MergedReps_narrow_peaks_peak_521a	WBGene00019771	4773818	4788358	14541	-	87	upstream	87
576	chrI	4788446	4789286	841	*	841	4788770	333.9	121.688	5.05402	119.096	HCF.1_somatic.vs.glp.1_OP50_MergedReps_narrow_peaks_peak_521a	WBGene00023067	4789190	4789592	403	+	0	overlapStart	0
577	chrI	4788446	4789286	841	*	841	4788770	333.9	121.688	5.05402	119.096	HCF.1_somatic.vs.glp.1_OP50_MergedReps_narrow_peaks_peak_521a	WBGene00023068	4790292	4790649	358	+	1005	upstream	1005
578	chrI	4789632	4790736	1105	*	1105	4790004	551.77	186.285	4.72451	183.332	HCF.1_somatic.vs.glp.1_OP50_MergedReps_narrow_peaks_peak_522a	WBGene00019771	4773818	4788358	14541	-	1273	upstream	1273
579	chrI	4789632	4790736	1105	*	1105	4790004	551.77	186.285	4.72451	183.332	HCF.1_somatic.vs.glp.1_OP50_MergedReps_narrow_peaks_peak_522a	WBGene00023068	4790292	4790649	358	+	0	includeFeature	0
580	chrI	4792457	4792727	271	*	271	4792587	128.62	6.81307	1.62029	5.45558	HCF.1_somatic.vs.glp.1_OP50_MergedReps_narrow_peaks_peak_523	WBGene00006984	4790644	4792560	1917	-	0	overlapStart	0
581	chrI	4804074	4805337	1264	*	1264	4804765	353.32	88.9515	3.61551	86.5845	HCF.1_somatic.vs.glp.1_OP50_MergedReps_narrow_peaks_peak_524	WBGene00018797	4805607	4809674	4068	+	269	upstream	269
582	chrI	4829971	4830201	231	*	231	4830086	154.35	20.5161	2.3444	18.8377	HCF.1_somatic.vs.glp.1_OP50_MergedReps_narrow_peaks_peak_525	WBGene00019011	4830135	4835619	5485	+	0	overlapStart	0
583	chrI	4847108	4847895	788	*	788	4847297	138.07	8.19806	1.67558	6.7964	HCF.1_somatic.vs.glp.1_OP50_MergedReps_narrow_peaks_peak_526a	WBGene00019008	4848425	4850717	2293	+	529	upstream	529
584	chrI	4914204	4914797	594	*	594	4914476	222.6	15.0698	1.78878	13.4958	HCF.1_somatic.vs.glp.1_OP50_MergedReps_narrow_peaks_peak_528	WBGene00017675	4911805	4914047	2243	-	156	upstream	156
585	chrI	4914869	4915558	690	*	690	4914968	112.35	5.67363	1.5822	4.36063	HCF.1_somatic.vs.glp.1_OP50_MergedReps_narrow_peaks_peak_529a	WBGene00017675	4911805	4914047	2243	-	821	upstream	821
586	chrI	4916014	4917056	1043	*	1043	4916435	344.92	76.117	3.28198	73.85	HCF.1_somatic.vs.glp.1_OP50_MergedReps_narrow_peaks_peak_530	WBGene00017675	4911805	4914047	2243	-	1966	upstream	1966
587	chrI	4916014	4917056	1043	*	1043	4916435	344.92	76.117	3.28198	73.85	HCF.1_somatic.vs.glp.1_OP50_MergedReps_narrow_peaks_peak_530	WBGene00017676	4918372	4920770	2399	+	1315	upstream	1315
588	chrI	4917246	4918366	1121	*	1121	4917362	139.65	10.7144	1.84094	9.24008	HCF.1_somatic.vs.glp.1_OP50_MergedReps_narrow_peaks_peak_531a	WBGene00017676	4918372	4920770	2399	+	5	upstream	5
589	chrI	4926089	4926827	739	*	739	4926592	504.52	199.703	5.55515	196.681	HCF.1_somatic.vs.glp.1_OP50_MergedReps_narrow_peaks_peak_533	WBGene00002075	4920707	4926233	5527	-	0	overlapStart	0
590	chrI	4926089	4926827	739	*	739	4926592	504.52	199.703	5.55515	196.681	HCF.1_somatic.vs.glp.1_OP50_MergedReps_narrow_peaks_peak_533	WBGene00017886	4926592	4928840	2249	+	0	overlapStart	0
591	chrI	4926089	4926827	739	*	739	4926592	504.52	199.703	5.55515	196.681	HCF.1_somatic.vs.glp.1_OP50_MergedReps_narrow_peaks_peak_533	WBGene00017888	4928654	4932147	3494	+	1826	upstream	1826
592	chrI	4927528	4927817	290	*	290	4927700	126.52	6.65719	1.61422	5.30639	HCF.1_somatic.vs.glp.1_OP50_MergedReps_narrow_peaks_peak_534	WBGene00002075	4920707	4926233	5527	-	1294	upstream	1294
593	chrI	4927528	4927817	290	*	290	4927700	126.52	6.65719	1.61422	5.30639	HCF.1_somatic.vs.glp.1_OP50_MergedReps_narrow_peaks_peak_534	WBGene00017888	4928654	4932147	3494	+	836	upstream	836
594	chrI	4928146	4929047	902	*	902	4928313	140.17	15.4883	2.13049	13.9039	HCF.1_somatic.vs.glp.1_OP50_MergedReps_narrow_peaks_peak_535a	WBGene00002075	4920707	4926233	5527	-	1912	upstream	1912
595	chrI	4928146	4929047	902	*	902	4928313	140.17	15.4883	2.13049	13.9039	HCF.1_somatic.vs.glp.1_OP50_MergedReps_narrow_peaks_peak_535a	WBGene00017888	4928654	4932147	3494	+	0	overlapStart	0
596	chrI	4931788	4932355	568	*	568	4932089	127.57	11.3492	1.94034	9.85777	HCF.1_somatic.vs.glp.1_OP50_MergedReps_narrow_peaks_peak_536	WBGene00017885	4934259	4949332	15074	+	1903	upstream	1903
597	chrI	4932794	4933967	1174	*	1174	4933144	552.29	165.664	4.22361	162.818	HCF.1_somatic.vs.glp.1_OP50_MergedReps_narrow_peaks_peak_537	WBGene00017885	4934259	4949332	15074	+	291	upstream	291
598	chrI	4966987	4967660	674	*	674	4967531	466.72	121.58	3.74175	118.99	HCF.1_somatic.vs.glp.1_OP50_MergedReps_narrow_peaks_peak_541	WBGene00000155	4964667	4967089	2423	-	0	overlapStart	0
599	chrI	4979833	4980422	590	*	590	4980079	192.15	15.1526	1.87522	13.5752	HCF.1_somatic.vs.glp.1_OP50_MergedReps_narrow_peaks_peak_543	WBGene00004900	4980307	4983958	3652	+	0	overlapStart	0
600	chrI	4995687	4997070	1384	*	1384	4995945	122.32	7.4676	1.68475	6.08902	HCF.1_somatic.vs.glp.1_OP50_MergedReps_narrow_peaks_peak_546a	WBGene00001117	4989568	4994675	5108	-	1011	upstream	1011
601	chrI	4995687	4997070	1384	*	1384	4995945	122.32	7.4676	1.68475	6.08902	HCF.1_somatic.vs.glp.1_OP50_MergedReps_narrow_peaks_peak_546a	WBGene00003221	4996839	5003161	6323	+	0	overlapStart	0
602	chrI	5020047	5020386	340	*	340	5020230	120.22	8.3579	1.75686	6.95017	HCF.1_somatic.vs.glp.1_OP50_MergedReps_narrow_peaks_peak_547	WBGene00003934	5018770	5020166	1397	-	0	overlapStart	0
603	chrI	5020047	5020386	340	*	340	5020230	120.22	8.3579	1.75686	6.95017	HCF.1_somatic.vs.glp.1_OP50_MergedReps_narrow_peaks_peak_547	WBGene00016730	5020748	5023210	2463	+	361	upstream	361
604	chrI	5049537	5050198	662	*	662	5049869	137.55	14.4862	2.09087	12.9231	HCF.1_somatic.vs.glp.1_OP50_MergedReps_narrow_peaks_peak_557	WBGene00016728	5050040	5052523	2484	+	0	overlapStart	0
605	chrI	5049537	5050198	662	*	662	5049869	137.55	14.4862	2.09087	12.9231	HCF.1_somatic.vs.glp.1_OP50_MergedReps_narrow_peaks_peak_557	WBGene00016733	5046394	5048018	1625	-	1518	upstream	1518
606	chrI	5070764	5071064	301	*	301	5070856	98.17	4.21531	1.49666	2.96825	HCF.1_somatic.vs.glp.1_OP50_MergedReps_narrow_peaks_peak_559a	WBGene00016735	5058251	5068829	10579	-	1934	upstream	1934
607	chrI	5073107	5073331	225	*	225	5073212	114.97	7.76928	1.75019	6.37867	HCF.1_somatic.vs.glp.1_OP50_MergedReps_narrow_peaks_peak_560	WBGene00219654	5073579	5079303	5725	+	247	upstream	247
608	chrI	5082199	5083605	1407	*	1407	5082372	281.92	78.7783	3.92946	76.49	HCF.1_somatic.vs.glp.1_OP50_MergedReps_narrow_peaks_peak_563a	WBGene00016258	5079911	5082279	2369	-	0	overlapStart	0
609	chrI	5082199	5083605	1407	*	1407	5082372	281.92	78.7783	3.92946	76.49	HCF.1_somatic.vs.glp.1_OP50_MergedReps_narrow_peaks_peak_563a	WBGene00196879	5084898	5085028	131	+	1292	upstream	1292
610	chrI	5104754	5105303	550	*	550	5105111	191.62	36.2986	2.90693	34.4014	HCF.1_somatic.vs.glp.1_OP50_MergedReps_narrow_peaks_peak_564	WBGene00000502	5103581	5104956	1376	-	0	overlapStart	0
611	chrI	5104754	5105303	550	*	550	5105111	191.62	36.2986	2.90693	34.4014	HCF.1_somatic.vs.glp.1_OP50_MergedReps_narrow_peaks_peak_564	WBGene00004959	5101682	5103467	1786	-	1286	upstream	1286
612	chrI	5104754	5105303	550	*	550	5105111	191.62	36.2986	2.90693	34.4014	HCF.1_somatic.vs.glp.1_OP50_MergedReps_narrow_peaks_peak_564	WBGene00022460	5106204	5107625	1422	+	900	upstream	900
613	chrI	5104754	5105303	550	*	550	5105111	191.62	36.2986	2.90693	34.4014	HCF.1_somatic.vs.glp.1_OP50_MergedReps_narrow_peaks_peak_564	WBGene00201165	5104969	5105103	135	+	0	includeFeature	0
614	chrI	5105908	5107003	1096	*	1096	5106080	354.9	107.489	4.23685	104.991	HCF.1_somatic.vs.glp.1_OP50_MergedReps_narrow_peaks_peak_565a	WBGene00000001	5107833	5110183	2351	+	829	upstream	829
615	chrI	5105908	5107003	1096	*	1096	5106080	354.9	107.489	4.23685	104.991	HCF.1_somatic.vs.glp.1_OP50_MergedReps_narrow_peaks_peak_565a	WBGene00000502	5103581	5104956	1376	-	951	upstream	951
616	chrI	5105908	5107003	1096	*	1096	5106080	354.9	107.489	4.23685	104.991	HCF.1_somatic.vs.glp.1_OP50_MergedReps_narrow_peaks_peak_565a	WBGene00003924	5105110	5106204	1095	-	0	overlapStart	0
617	chrI	5105908	5107003	1096	*	1096	5106080	354.9	107.489	4.23685	104.991	HCF.1_somatic.vs.glp.1_OP50_MergedReps_narrow_peaks_peak_565a	WBGene00022460	5106204	5107625	1422	+	0	overlapStart	0
618	chrI	5107326	5107651	326	*	326	5107494	111.3	7.02837	1.69473	5.66298	HCF.1_somatic.vs.glp.1_OP50_MergedReps_narrow_peaks_peak_566	WBGene00000001	5107833	5110183	2351	+	181	upstream	181
619	chrI	5107326	5107651	326	*	326	5107494	111.3	7.02837	1.69473	5.66298	HCF.1_somatic.vs.glp.1_OP50_MergedReps_narrow_peaks_peak_566	WBGene00003924	5105110	5106204	1095	-	1121	upstream	1121
620	chrI	5110043	5111637	1595	*	1595	5110200	119.7	9.07656	1.8215	7.64611	HCF.1_somatic.vs.glp.1_OP50_MergedReps_narrow_peaks_peak_567a	WBGene00045212	5110075	5111154	1080	-	0	includeFeature	0
621	chrI	5118589	5119561	973	*	973	5119084	464.09	168.624	5.05537	165.761	HCF.1_somatic.vs.glp.1_OP50_MergedReps_narrow_peaks_peak_568	WBGene00022459	5119223	5123985	4763	+	0	overlapStart	0
622	chrI	5118589	5119561	973	*	973	5119084	464.09	168.624	5.05537	165.761	HCF.1_somatic.vs.glp.1_OP50_MergedReps_narrow_peaks_peak_568	WBGene00022463	5114119	5118852	4734	-	0	overlapStart	0
623	chrI	5119629	5119898	270	*	270	5119841	98.7	4.21531	1.50458	2.96825	HCF.1_somatic.vs.glp.1_OP50_MergedReps_narrow_peaks_peak_569	WBGene00022463	5114119	5118852	4734	-	776	upstream	776
624	chrI	5120796	5121060	265	*	265	5120968	94.5	3.48655	1.4412	2.2805	HCF.1_somatic.vs.glp.1_OP50_MergedReps_narrow_peaks_peak_570	WBGene00022463	5114119	5118852	4734	-	1943	upstream	1943
625	chrI	5126798	5128386	1589	*	1589	5127017	127.05	11.3492	1.93242	9.85777	HCF.1_somatic.vs.glp.1_OP50_MergedReps_narrow_peaks_peak_571a	WBGene00003132	5123916	5127199	3284	-	0	overlapStart	0
626	chrI	5126798	5128386	1589	*	1589	5127017	127.05	11.3492	1.93242	9.85777	HCF.1_somatic.vs.glp.1_OP50_MergedReps_narrow_peaks_peak_571a	WBGene00022457	5129640	5131065	1426	+	1253	upstream	1253
627	chrI	5126798	5128386	1589	*	1589	5127017	127.05	11.3492	1.93242	9.85777	HCF.1_somatic.vs.glp.1_OP50_MergedReps_narrow_peaks_peak_571a	WBGene00022458	5127828	5129611	1784	+	0	overlapStart	0
628	chrI	5129372	5129639	268	*	268	5129532	111.82	4.17986	1.46524	2.93768	HCF.1_somatic.vs.glp.1_OP50_MergedReps_narrow_peaks_peak_572	WBGene00022457	5129640	5131065	1426	+	0	upstream	0
629	chrI	5130371	5132746	2376	*	2376	5131274	541.27	149.476	3.92948	146.718	HCF.1_somatic.vs.glp.1_OP50_MergedReps_narrow_peaks_peak_573a	WBGene00003475	5134709	5137971	3263	+	1962	upstream	1962
630	chrI	5130371	5132746	2376	*	2376	5131274	541.27	149.476	3.92948	146.718	HCF.1_somatic.vs.glp.1_OP50_MergedReps_narrow_peaks_peak_573a	WBGene00022456	5131288	5134101	2814	+	0	overlapStart	0
631	chrI	5133721	5135014	1294	*	1294	5134107	154.35	20.5161	2.3444	18.8377	HCF.1_somatic.vs.glp.1_OP50_MergedReps_narrow_peaks_peak_574a	WBGene00003475	5134709	5137971	3263	+	0	overlapStart	0
632	chrI	5140124	5140713	590	*	590	5140394	250.42	17.3902	1.80879	15.7689	HCF.1_somatic.vs.glp.1_OP50_MergedReps_narrow_peaks_peak_575	WBGene00006797	5141675	5149226	7552	+	961	upstream	961
633	chrI	5140124	5140713	590	*	590	5140394	250.42	17.3902	1.80879	15.7689	HCF.1_somatic.vs.glp.1_OP50_MergedReps_narrow_peaks_peak_575	WBGene00271632	5139342	5139679	338	-	444	upstream	444
634	chrI	5152730	5153010	281	*	281	5152878	1636.4	68.8949	1.59747	66.6871	HCF.1_somatic.vs.glp.1_OP50_MergedReps_narrow_peaks_peak_576	WBGene00022454	5154529	5158467	3939	+	1518	upstream	1518
635	chrI	5153400	5153611	212	*	212	5153506	978.06	12.9283	1.27482	11.3994	HCF.1_somatic.vs.glp.1_OP50_MergedReps_narrow_peaks_peak_577	WBGene00022454	5154529	5158467	3939	+	917	upstream	917
636	chrI	5164743	5165656	914	*	914	5164899	455.69	197.222	6.13836	194.213	HCF.1_somatic.vs.glp.1_OP50_MergedReps_narrow_peaks_peak_578a	WBGene00001833	5165152	5171313	6162	+	0	overlapStart	0
637	chrI	5164743	5165656	914	*	914	5164899	455.69	197.222	6.13836	194.213	HCF.1_somatic.vs.glp.1_OP50_MergedReps_narrow_peaks_peak_578a	WBGene00002804	5162599	5164884	2286	-	0	overlapStart	0
638	chrI	5175568	5176708	1141	*	1141	5175663	105.52	5.6479	1.60758	4.33589	HCF.1_somatic.vs.glp.1_OP50_MergedReps_narrow_peaks_peak_579a	WBGene00003792	5176466	5182801	6336	+	0	overlapStart	0
639	chrI	5175568	5176708	1141	*	1141	5175663	105.52	5.6479	1.60758	4.33589	HCF.1_somatic.vs.glp.1_OP50_MergedReps_narrow_peaks_peak_579a	WBGene00004955	5171285	5176664	5380	-	0	overlapStart	0
640	chrI	5244031	5244513	483	*	483	5244183	156.97	21.2797	2.38402	19.5884	HCF.1_somatic.vs.glp.1_OP50_MergedReps_narrow_peaks_peak_580	WBGene00002583	5245743	5263413	17671	+	1229	upstream	1229
641	chrI	5244031	5244513	483	*	483	5244183	156.97	21.2797	2.38402	19.5884	HCF.1_somatic.vs.glp.1_OP50_MergedReps_narrow_peaks_peak_580	WBGene00015092	5244283	5245402	1120	+	0	overlapStart	0
642	chrI	5244031	5244513	483	*	483	5244183	156.97	21.2797	2.38402	19.5884	HCF.1_somatic.vs.glp.1_OP50_MergedReps_narrow_peaks_peak_580	WBGene00016330	5230549	5242607	12059	-	1423	upstream	1423
643	chrI	5261446	5261957	512	*	512	5261633	265.65	24.9688	2.03547	23.2204	HCF.1_somatic.vs.glp.1_OP50_MergedReps_narrow_peaks_peak_582	WBGene00015091	5263694	5268380	4687	+	1736	upstream	1736
644	chrI	5272401	5272947	547	*	547	5272559	232.05	31.5809	2.40255	29.7423	HCF.1_somatic.vs.glp.1_OP50_MergedReps_narrow_peaks_peak_583a	WBGene00015096	5271265	5272037	773	-	363	upstream	363
645	chrI	5281577	5282192	616	*	616	5281737	343.35	110.745	4.47202	108.224	HCF.1_somatic.vs.glp.1_OP50_MergedReps_narrow_peaks_peak_584a	WBGene00000965	5278803	5281526	2724	-	50	upstream	50
646	chrI	5290510	5291183	674	*	674	5290728	141.22	15.8285	2.14633	14.237	HCF.1_somatic.vs.glp.1_OP50_MergedReps_narrow_peaks_peak_588a	WBGene00200253	5292779	5292837	59	+	1595	upstream	1595
647	chrI	5311124	5312433	1310	*	1310	5311707	376.95	71.9446	2.97595	69.7117	HCF.1_somatic.vs.glp.1_OP50_MergedReps_narrow_peaks_peak_594	WBGene00018596	5314333	5314606	274	+	1899	upstream	1899
648	chrI	5311124	5312433	1310	*	1310	5311707	376.95	71.9446	2.97595	69.7117	HCF.1_somatic.vs.glp.1_OP50_MergedReps_narrow_peaks_peak_594	WBGene00196397	5311869	5312003	135	-	0	includeFeature	0
649	chrI	5312489	5313646	1158	*	1158	5313124	1576.55	571.113	5.12193	566.745	HCF.1_somatic.vs.glp.1_OP50_MergedReps_narrow_peaks_peak_595	WBGene00018596	5314333	5314606	274	+	686	upstream	686
650	chrI	5312489	5313646	1158	*	1158	5313124	1576.55	571.113	5.12193	566.745	HCF.1_somatic.vs.glp.1_OP50_MergedReps_narrow_peaks_peak_595	WBGene00196397	5311869	5312003	135	-	485	upstream	485
651	chrI	5314106	5317155	3050	*	3050	5314297	152.77	8.30887	1.64745	6.90222	HCF.1_somatic.vs.glp.1_OP50_MergedReps_narrow_peaks_peak_596a	WBGene00018596	5314333	5314606	274	+	0	includeFeature	0
652	chrI	5314106	5317155	3050	*	3050	5314297	152.77	8.30887	1.64745	6.90222	HCF.1_somatic.vs.glp.1_OP50_MergedReps_narrow_peaks_peak_596a	WBGene00197167	5316050	5316197	148	+	0	includeFeature	0
653	chrI	5314106	5317155	3050	*	3050	5314297	152.77	8.30887	1.64745	6.90222	HCF.1_somatic.vs.glp.1_OP50_MergedReps_narrow_peaks_peak_596a	WBGene00236798	5315917	5316885	969	+	0	includeFeature	0
654	chrI	5319102	5319600	499	*	499	5319448	191.1	28.0379	2.48573	26.2462	HCF.1_somatic.vs.glp.1_OP50_MergedReps_narrow_peaks_peak_597	WBGene00018595	5319720	5321117	1398	+	119	upstream	119
655	chrI	5319102	5319600	499	*	499	5319448	191.1	28.0379	2.48573	26.2462	HCF.1_somatic.vs.glp.1_OP50_MergedReps_narrow_peaks_peak_597	WBGene00018598	5317491	5318124	634	-	977	upstream	977
656	chrI	5319102	5319600	499	*	499	5319448	191.1	28.0379	2.48573	26.2462	HCF.1_somatic.vs.glp.1_OP50_MergedReps_narrow_peaks_peak_597	WBGene00018599	5318225	5319301	1077	-	0	overlapStart	0
657	chrI	5322119	5323055	937	*	937	5322270	154.87	10.8383	1.79164	9.35938	HCF.1_somatic.vs.glp.1_OP50_MergedReps_narrow_peaks_peak_598a	WBGene00018594	5324511	5330222	5712	+	1455	upstream	1455
658	chrI	5344127	5344397	271	*	271	5344288	163.27	16.7158	2.07415	15.1078	HCF.1_somatic.vs.glp.1_OP50_MergedReps_narrow_peaks_peak_599	WBGene00195485	5344433	5344654	222	+	35	upstream	35
659	chrI	5344471	5344670	200	*	200	5344570	147	3.84704	1.37035	2.61996	HCF.1_somatic.vs.glp.1_OP50_MergedReps_narrow_peaks_peak_600	WBGene00199710	5344872	5345013	142	+	201	upstream	201
660	chrI	5344943	5346186	1244	*	1244	5345337	628.94	214.006	4.77229	210.908	HCF.1_somatic.vs.glp.1_OP50_MergedReps_narrow_peaks_peak_601	WBGene00000150	5342180	5344724	2545	-	218	upstream	218
661	chrI	5344943	5346186	1244	*	1244	5345337	628.94	214.006	4.77229	210.908	HCF.1_somatic.vs.glp.1_OP50_MergedReps_narrow_peaks_peak_601	WBGene00018864	5345927	5349657	3731	+	0	overlapStart	0
662	chrI	5344943	5346186	1244	*	1244	5345337	628.94	214.006	4.77229	210.908	HCF.1_somatic.vs.glp.1_OP50_MergedReps_narrow_peaks_peak_601	WBGene00200300	5345276	5345425	150	-	0	includeFeature	0
663	chrI	5353451	5354532	1082	*	1082	5354074	410.02	130.229	4.41957	127.585	HCF.1_somatic.vs.glp.1_OP50_MergedReps_narrow_peaks_peak_602	WBGene00000966	5354160	5357026	2867	+	0	overlapStart	0
664	chrI	5353451	5354532	1082	*	1082	5354074	410.02	130.229	4.41957	127.585	HCF.1_somatic.vs.glp.1_OP50_MergedReps_narrow_peaks_peak_602	WBGene00018866	5349646	5353767	4122	-	0	overlapStart	0
665	chrI	5354834	5356166	1333	*	1333	5354924	108.15	4.30097	1.47498	3.05103	HCF.1_somatic.vs.glp.1_OP50_MergedReps_narrow_peaks_peak_603a	WBGene00018866	5349646	5353767	4122	-	1066	upstream	1066
666	chrI	5356579	5358596	2018	*	2018	5356727	110.25	6.78881	1.67889	5.4319	HCF.1_somatic.vs.glp.1_OP50_MergedReps_narrow_peaks_peak_604a	WBGene00004087	5358522	5365170	6649	+	0	overlapStart	0
667	chrI	5356579	5358596	2018	*	2018	5356727	110.25	6.78881	1.67889	5.4319	HCF.1_somatic.vs.glp.1_OP50_MergedReps_narrow_peaks_peak_604a	WBGene00197063	5358369	5358507	139	-	0	includeFeature	0
668	chrI	5356579	5358596	2018	*	2018	5356727	110.25	6.78881	1.67889	5.4319	HCF.1_somatic.vs.glp.1_OP50_MergedReps_narrow_peaks_peak_604a	WBGene00197234	5357541	5357785	245	-	0	includeFeature	0
669	chrI	5356579	5358596	2018	*	2018	5356727	110.25	6.78881	1.67889	5.4319	HCF.1_somatic.vs.glp.1_OP50_MergedReps_narrow_peaks_peak_604a	WBGene00198093	5358146	5358293	148	-	0	includeFeature	0
670	chrI	5356579	5358596	2018	*	2018	5356727	110.25	6.78881	1.67889	5.4319	HCF.1_somatic.vs.glp.1_OP50_MergedReps_narrow_peaks_peak_604a	WBGene00219703	5356232	5356728	497	-	0	overlapStart	0
671	chrI	5364465	5364831	367	*	367	5364676	125.47	7.93433	1.7091	6.53995	HCF.1_somatic.vs.glp.1_OP50_MergedReps_narrow_peaks_peak_605	WBGene00018863	5365265	5366875	1611	+	433	upstream	433
672	chrI	5378238	5378514	277	*	277	5378474	118.12	5.50971	1.54706	4.20287	HCF.1_somatic.vs.glp.1_OP50_MergedReps_narrow_peaks_peak_611	WBGene00016041	5380160	5383029	2870	+	1645	upstream	1645
673	chrI	5378602	5378824	223	*	223	5378700	137.02	11.4838	1.89073	9.98985	HCF.1_somatic.vs.glp.1_OP50_MergedReps_narrow_peaks_peak_612	WBGene00016041	5380160	5383029	2870	+	1335	upstream	1335
674	chrI	5379537	5380586	1050	*	1050	5379885	373.27	94.4573	3.63369	92.0497	HCF.1_somatic.vs.glp.1_OP50_MergedReps_narrow_peaks_peak_613	WBGene00016041	5380160	5383029	2870	+	0	overlapStart	0
675	chrI	5383880	5384549	670	*	670	5384041	163.27	9.13047	1.65932	7.6988	HCF.1_somatic.vs.glp.1_OP50_MergedReps_narrow_peaks_peak_616a	WBGene00004131	5372854	5384508	11655	-	0	overlapStart	0
676	chrI	5384632	5384835	204	*	204	5384726	126	7.74235	1.70239	6.3549	HCF.1_somatic.vs.glp.1_OP50_MergedReps_narrow_peaks_peak_617	WBGene00004131	5372854	5384508	11655	-	123	upstream	123
677	chrI	5385108	5386124	1017	*	1017	5385295	125.47	8.72549	1.7654	7.30736	HCF.1_somatic.vs.glp.1_OP50_MergedReps_narrow_peaks_peak_618a	WBGene00004131	5372854	5384508	11655	-	599	upstream	599
678	chrI	5385108	5386124	1017	*	1017	5385295	125.47	8.72549	1.7654	7.30736	HCF.1_somatic.vs.glp.1_OP50_MergedReps_narrow_peaks_peak_618a	WBGene00016042	5384639	5385737	1099	-	0	overlapStart	0
679	chrI	5386548	5388917	2370	*	2370	5386892	176.4	23.596	2.3653	21.8698	HCF.1_somatic.vs.glp.1_OP50_MergedReps_narrow_peaks_peak_619a	WBGene00016042	5384639	5385737	1099	-	810	upstream	810
680	chrI	5389017	5389221	205	*	205	5389113	135.97	5.84544	1.53557	4.52798	HCF.1_somatic.vs.glp.1_OP50_MergedReps_narrow_peaks_peak_620	WBGene00173516	5388900	5388920	21	-	96	upstream	96
681	chrI	5396734	5396968	235	*	235	5396839	100.27	4.60451	1.52835	3.33774	HCF.1_somatic.vs.glp.1_OP50_MergedReps_narrow_peaks_peak_621	WBGene00016043	5396269	5396503	235	-	230	upstream	230
682	chrI	5401323	5401522	200	*	200	5401506	102.9	5.00992	1.56797	3.72429	HCF.1_somatic.vs.glp.1_OP50_MergedReps_narrow_peaks_peak_622	WBGene00016040	5401757	5402896	1140	+	234	upstream	234
683	chrI	5407937	5410030	2094	*	2094	5408624	218.92	27.484	2.31497	25.6996	HCF.1_somatic.vs.glp.1_OP50_MergedReps_narrow_peaks_peak_625a	WBGene00001491	5402889	5408344	5456	-	0	overlapStart	0
684	chrI	5407937	5410030	2094	*	2094	5408624	218.92	27.484	2.31497	25.6996	HCF.1_somatic.vs.glp.1_OP50_MergedReps_narrow_peaks_peak_625a	WBGene00198089	5409666	5409733	68	+	0	includeFeature	0
685	chrI	5407937	5410030	2094	*	2094	5408624	218.92	27.484	2.31497	25.6996	HCF.1_somatic.vs.glp.1_OP50_MergedReps_narrow_peaks_peak_625a	WBGene00198102	5409666	5409733	68	-	0	includeFeature	0
686	chrI	5410931	5411186	256	*	256	5411023	159.07	11.2193	1.78653	9.73235	HCF.1_somatic.vs.glp.1_OP50_MergedReps_narrow_peaks_peak_626	WBGene00198102	5409666	5409733	68	-	1197	upstream	1197
687	chrI	5410931	5411186	256	*	256	5411023	159.07	11.2193	1.78653	9.73235	HCF.1_somatic.vs.glp.1_OP50_MergedReps_narrow_peaks_peak_626	WBGene00201694	5412497	5412640	144	+	1310	upstream	1310
688	chrI	5411242	5411694	453	*	453	5411364	152.77	14.7027	2.02333	13.1363	HCF.1_somatic.vs.glp.1_OP50_MergedReps_narrow_peaks_peak_627	WBGene00198102	5409666	5409733	68	-	1508	upstream	1508
689	chrI	5411242	5411694	453	*	453	5411364	152.77	14.7027	2.02333	13.1363	HCF.1_somatic.vs.glp.1_OP50_MergedReps_narrow_peaks_peak_627	WBGene00201694	5412497	5412640	144	+	802	upstream	802
690	chrI	5412027	5412997	971	*	971	5412156	147.52	14.5074	2.03456	12.9439	HCF.1_somatic.vs.glp.1_OP50_MergedReps_narrow_peaks_peak_628a	WBGene00201694	5412497	5412640	144	+	0	includeFeature	0
691	chrI	5415504	5416785	1282	*	1282	5415706	205.8	29.8965	2.49153	28.0798	HCF.1_somatic.vs.glp.1_OP50_MergedReps_narrow_peaks_peak_630a	WBGene00000761	5412841	5415629	2789	-	0	overlapStart	0
692	chrI	5420067	5420833	767	*	767	5420439	327.6	73.7005	3.31915	71.4527	HCF.1_somatic.vs.glp.1_OP50_MergedReps_narrow_peaks_peak_631	WBGene00016278	5416649	5420731	4083	-	0	overlapStart	0
693	chrI	5420067	5420833	767	*	767	5420439	327.6	73.7005	3.31915	71.4527	HCF.1_somatic.vs.glp.1_OP50_MergedReps_narrow_peaks_peak_631	WBGene00017854	5422783	5423264	482	+	1949	upstream	1949
694	chrI	5421376	5421911	536	*	536	5421725	223.12	34.5612	2.57612	32.6846	HCF.1_somatic.vs.glp.1_OP50_MergedReps_narrow_peaks_peak_632	WBGene00016278	5416649	5420731	4083	-	644	upstream	644
695	chrI	5421376	5421911	536	*	536	5421725	223.12	34.5612	2.57612	32.6846	HCF.1_somatic.vs.glp.1_OP50_MergedReps_narrow_peaks_peak_632	WBGene00017854	5422783	5423264	482	+	871	upstream	871
696	chrI	5422041	5422642	602	*	602	5422439	209.47	16.0037	1.86259	14.4096	HCF.1_somatic.vs.glp.1_OP50_MergedReps_narrow_peaks_peak_633	WBGene00016278	5416649	5420731	4083	-	1309	upstream	1309
697	chrI	5422041	5422642	602	*	602	5422439	209.47	16.0037	1.86259	14.4096	HCF.1_somatic.vs.glp.1_OP50_MergedReps_narrow_peaks_peak_633	WBGene00017854	5422783	5423264	482	+	140	upstream	140
698	chrI	5429652	5430496	845	*	845	5430033	552.82	193.658	4.90104	190.667	HCF.1_somatic.vs.glp.1_OP50_MergedReps_narrow_peaks_peak_634	WBGene00000230	5428469	5429908	1440	-	0	overlapStart	0
699	chrI	5429652	5430496	845	*	845	5430033	552.82	193.658	4.90104	190.667	HCF.1_somatic.vs.glp.1_OP50_MergedReps_narrow_peaks_peak_634	WBGene00017852	5430164	5431449	1286	+	0	overlapStart	0
700	chrI	5429652	5430496	845	*	845	5430033	552.82	193.658	4.90104	190.667	HCF.1_somatic.vs.glp.1_OP50_MergedReps_narrow_peaks_peak_634	WBGene00017855	5421313	5428457	7145	-	1194	upstream	1194
701	chrI	5429652	5430496	845	*	845	5430033	552.82	193.658	4.90104	190.667	HCF.1_somatic.vs.glp.1_OP50_MergedReps_narrow_peaks_peak_634	WBGene00170835	5431492	5431512	21	+	995	upstream	995
702	chrI	5429652	5430496	845	*	845	5430033	552.82	193.658	4.90104	190.667	HCF.1_somatic.vs.glp.1_OP50_MergedReps_narrow_peaks_peak_634	WBGene00200117	5429936	5430054	119	-	0	includeFeature	0
703	chrI	5429652	5430496	845	*	845	5430033	552.82	193.658	4.90104	190.667	HCF.1_somatic.vs.glp.1_OP50_MergedReps_narrow_peaks_peak_634	WBGene00200654	5429932	5430014	83	+	0	includeFeature	0
704	chrI	5431435	5431972	538	*	538	5431580	192.15	24.1432	2.29391	22.4076	HCF.1_somatic.vs.glp.1_OP50_MergedReps_narrow_peaks_peak_635	WBGene00170835	5431492	5431512	21	+	0	includeFeature	0
705	chrI	5431435	5431972	538	*	538	5431580	192.15	24.1432	2.29391	22.4076	HCF.1_somatic.vs.glp.1_OP50_MergedReps_narrow_peaks_peak_635	WBGene00200117	5429936	5430054	119	-	1380	upstream	1380
706	chrI	5485730	5486612	883	*	883	5486097	347.55	99.0262	4.00627	96.586	HCF.1_somatic.vs.glp.1_OP50_MergedReps_narrow_peaks_peak_637	WBGene00004431	5484779	5486354	1576	-	0	overlapStart	0
707	chrI	5485730	5486612	883	*	883	5486097	347.55	99.0262	4.00627	96.586	HCF.1_somatic.vs.glp.1_OP50_MergedReps_narrow_peaks_peak_637	WBGene00015634	5488309	5490626	2318	+	1696	upstream	1696
708	chrI	5485730	5486612	883	*	883	5486097	347.55	99.0262	4.00627	96.586	HCF.1_somatic.vs.glp.1_OP50_MergedReps_narrow_peaks_peak_637	WBGene00015635	5479550	5484643	5094	-	1086	upstream	1086
709	chrI	5485730	5486612	883	*	883	5486097	347.55	99.0262	4.00627	96.586	HCF.1_somatic.vs.glp.1_OP50_MergedReps_narrow_peaks_peak_637	WBGene00174770	5486067	5486087	21	+	0	includeFeature	0
710	chrI	5497393	5497883	491	*	491	5497701	224.7	26.277	2.23462	24.5101	HCF.1_somatic.vs.glp.1_OP50_MergedReps_narrow_peaks_peak_638	WBGene00015632	5497679	5505447	7769	+	0	overlapStart	0
711	chrI	5508935	5509731	797	*	797	5509439	496.12	212.576	6.06242	209.485	HCF.1_somatic.vs.glp.1_OP50_MergedReps_narrow_peaks_peak_640	WBGene00019076	5505377	5507023	1647	-	1911	upstream	1911
712	chrI	5508935	5509731	797	*	797	5509439	496.12	212.576	6.06242	209.485	HCF.1_somatic.vs.glp.1_OP50_MergedReps_narrow_peaks_peak_640	WBGene00019077	5507123	5509288	2166	-	0	overlapStart	0
713	chrI	5511285	5512072	788	*	788	5511562	269.32	53.861	3.03732	51.7838	HCF.1_somatic.vs.glp.1_OP50_MergedReps_narrow_peaks_peak_641a	WBGene00019075	5512048	5514557	2510	+	0	overlapStart	0
714	chrI	5511285	5512072	788	*	788	5511562	269.32	53.861	3.03732	51.7838	HCF.1_somatic.vs.glp.1_OP50_MergedReps_narrow_peaks_peak_641a	WBGene00019077	5507123	5509288	2166	-	1996	upstream	1996
715	chrI	5511285	5512072	788	*	788	5511562	269.32	53.861	3.03732	51.7838	HCF.1_somatic.vs.glp.1_OP50_MergedReps_narrow_peaks_peak_641a	WBGene00019079	5509473	5511705	2233	-	0	overlapStart	0
716	chrI	5518623	5519022	400	*	400	5518809	129.67	11.9509	1.97203	10.4445	HCF.1_somatic.vs.glp.1_OP50_MergedReps_narrow_peaks_peak_642	WBGene00019074	5520389	5529763	9375	+	1366	upstream	1366
717	chrI	5518623	5519022	400	*	400	5518809	129.67	11.9509	1.97203	10.4445	HCF.1_somatic.vs.glp.1_OP50_MergedReps_narrow_peaks_peak_642	WBGene00019080	5517347	5518563	1217	-	59	upstream	59
718	chrI	5518623	5519022	400	*	400	5518809	129.67	11.9509	1.97203	10.4445	HCF.1_somatic.vs.glp.1_OP50_MergedReps_narrow_peaks_peak_642	WBGene00198585	5518810	5518898	89	-	0	includeFeature	0
719	chrI	5519306	5520120	815	*	815	5519692	359.62	85.5655	3.4675	83.2236	HCF.1_somatic.vs.glp.1_OP50_MergedReps_narrow_peaks_peak_643	WBGene00019074	5520389	5529763	9375	+	268	upstream	268
720	chrI	5519306	5520120	815	*	815	5519692	359.62	85.5655	3.4675	83.2236	HCF.1_somatic.vs.glp.1_OP50_MergedReps_narrow_peaks_peak_643	WBGene00198585	5518810	5518898	89	-	407	upstream	407
721	chrI	5545237	5546380	1144	*	1144	5545671	543.89	236.286	6.19197	233.078	HCF.1_somatic.vs.glp.1_OP50_MergedReps_narrow_peaks_peak_645a	WBGene00006594	5546120	5561642	15523	+	0	overlapStart	0
722	chrI	5545237	5546380	1144	*	1144	5545671	543.89	236.286	6.19197	233.078	HCF.1_somatic.vs.glp.1_OP50_MergedReps_narrow_peaks_peak_645a	WBGene00019083	5542630	5543334	705	-	1902	upstream	1902
723	chrI	5550243	5551003	761	*	761	5550581	239.4	44.2251	2.87556	42.2409	HCF.1_somatic.vs.glp.1_OP50_MergedReps_narrow_peaks_peak_646a	WBGene00019693	5549137	5550505	1369	-	0	overlapStart	0
724	chrI	5570334	5570963	630	*	630	5570563	185.32	32.1405	2.74004	30.2952	HCF.1_somatic.vs.glp.1_OP50_MergedReps_narrow_peaks_peak_647	WBGene00019713	5566343	5570081	3739	-	252	upstream	252
725	chrI	5571186	5571698	513	*	513	5571393	149.62	18.6558	2.2731	17.0105	HCF.1_somatic.vs.glp.1_OP50_MergedReps_narrow_peaks_peak_648	WBGene00019712	5573214	5576749	3536	+	1515	upstream	1515
726	chrI	5571186	5571698	513	*	513	5571393	149.62	18.6558	2.2731	17.0105	HCF.1_somatic.vs.glp.1_OP50_MergedReps_narrow_peaks_peak_648	WBGene00019713	5566343	5570081	3739	-	1104	upstream	1104
727	chrI	5579251	5579780	530	*	530	5579412	294	94.3673	4.45188	91.9602	HCF.1_somatic.vs.glp.1_OP50_MergedReps_narrow_peaks_peak_649	WBGene00002225	5577055	5579394	2340	-	0	overlapStart	0
728	chrI	5579251	5579780	530	*	530	5579412	294	94.3673	4.45188	91.9602	HCF.1_somatic.vs.glp.1_OP50_MergedReps_narrow_peaks_peak_649	WBGene00019711	5579666	5581979	2314	+	0	overlapStart	0
729	chrI	5587539	5587902	364	*	364	5587690	147.52	5.58479	1.48523	4.27592	HCF.1_somatic.vs.glp.1_OP50_MergedReps_narrow_peaks_peak_650	WBGene00196903	5586356	5586492	137	-	1046	upstream	1046
730	chrI	5588358	5588610	253	*	253	5588565	108.67	5.5392	1.58947	4.23162	HCF.1_somatic.vs.glp.1_OP50_MergedReps_narrow_peaks_peak_651	WBGene00196903	5586356	5586492	137	-	1865	upstream	1865
731	chrI	5592209	5592573	365	*	365	5592429	148.05	18.2922	2.24933	16.6539	HCF.1_somatic.vs.glp.1_OP50_MergedReps_narrow_peaks_peak_653	WBGene00166331	5591348	5591368	21	-	840	upstream	840
732	chrI	5607612	5608041	430	*	430	5607758	124.95	10.4715	1.90073	9.00159	HCF.1_somatic.vs.glp.1_OP50_MergedReps_narrow_peaks_peak_654	WBGene00006508	5583407	5607529	24123	-	82	upstream	82
733	chrI	5608473	5611221	2749	*	2749	5608926	289.8	89.203	4.27642	86.8333	HCF.1_somatic.vs.glp.1_OP50_MergedReps_narrow_peaks_peak_655a	WBGene00006508	5583407	5607529	24123	-	943	upstream	943
734	chrI	5608473	5611221	2749	*	2749	5608926	289.8	89.203	4.27642	86.8333	HCF.1_somatic.vs.glp.1_OP50_MergedReps_narrow_peaks_peak_655a	WBGene00006726	5607820	5608841	1022	-	0	overlapStart	0
735	chrI	5608473	5611221	2749	*	2749	5608926	289.8	89.203	4.27642	86.8333	HCF.1_somatic.vs.glp.1_OP50_MergedReps_narrow_peaks_peak_655a	WBGene00006919	5609310	5610270	961	-	0	includeFeature	0
736	chrI	5611687	5612183	497	*	497	5611837	137.02	14.1291	2.06005	12.5747	HCF.1_somatic.vs.glp.1_OP50_MergedReps_narrow_peaks_peak_656	WBGene00006919	5609310	5610270	961	-	1416	upstream	1416
737	chrI	5611687	5612183	497	*	497	5611837	137.02	14.1291	2.06005	12.5747	HCF.1_somatic.vs.glp.1_OP50_MergedReps_narrow_peaks_peak_656	WBGene00045082	5611663	5611817	155	-	0	overlapStart	0
738	chrI	5616489	5616691	203	*	203	5616561	103.42	3.80001	1.44631	2.57849	HCF.1_somatic.vs.glp.1_OP50_MergedReps_narrow_peaks_peak_657	WBGene00018512	5610375	5616402	6028	-	86	upstream	86
739	chrI	5618067	5619046	980	*	980	5618521	574.34	202.086	4.91746	199.051	HCF.1_somatic.vs.glp.1_OP50_MergedReps_narrow_peaks_peak_658	WBGene00000473	5619569	5620668	1100	+	522	upstream	522
740	chrI	5618067	5619046	980	*	980	5618521	574.34	202.086	4.91746	199.051	HCF.1_somatic.vs.glp.1_OP50_MergedReps_narrow_peaks_peak_658	WBGene00018509	5616593	5618682	2090	-	0	overlapStart	0
741	chrI	5618067	5619046	980	*	980	5618521	574.34	202.086	4.91746	199.051	HCF.1_somatic.vs.glp.1_OP50_MergedReps_narrow_peaks_peak_658	WBGene00018512	5610375	5616402	6028	-	1664	upstream	1664
742	chrI	5626128	5626943	816	*	816	5626625	438.89	144.039	4.58223	141.312	HCF.1_somatic.vs.glp.1_OP50_MergedReps_narrow_peaks_peak_659	WBGene00018508	5627819	5637622	9804	+	875	upstream	875
743	chrI	5626128	5626943	816	*	816	5626625	438.89	144.039	4.58223	141.312	HCF.1_somatic.vs.glp.1_OP50_MergedReps_narrow_peaks_peak_659	WBGene00018511	5624558	5626288	1731	-	0	overlapStart	0
744	chrI	5626128	5626943	816	*	816	5626625	438.89	144.039	4.58223	141.312	HCF.1_somatic.vs.glp.1_OP50_MergedReps_narrow_peaks_peak_659	WBGene00018513	5623019	5624475	1457	-	1652	upstream	1652
745	chrI	5627058	5627738	681	*	681	5627293	155.4	4.13173	1.37191	2.89113	HCF.1_somatic.vs.glp.1_OP50_MergedReps_narrow_peaks_peak_660a	WBGene00018508	5627819	5637622	9804	+	80	upstream	80
746	chrI	5627058	5627738	681	*	681	5627293	155.4	4.13173	1.37191	2.89113	HCF.1_somatic.vs.glp.1_OP50_MergedReps_narrow_peaks_peak_660a	WBGene00018511	5624558	5626288	1731	-	769	upstream	769
747	chrI	5653296	5653940	645	*	645	5653625	257.25	67.1639	3.68924	64.9705	HCF.1_somatic.vs.glp.1_OP50_MergedReps_narrow_peaks_peak_663a	WBGene00018891	5649756	5653648	3893	-	0	overlapStart	0
748	chrI	5658606	5659611	1006	*	1006	5659029	487.19	244.479	7.36748	241.232	HCF.1_somatic.vs.glp.1_OP50_MergedReps_narrow_peaks_peak_664a	WBGene00018893	5655950	5658118	2169	-	487	upstream	487
749	chrI	5658606	5659611	1006	*	1006	5659029	487.19	244.479	7.36748	241.232	HCF.1_somatic.vs.glp.1_OP50_MergedReps_narrow_peaks_peak_664a	WBGene00018894	5657980	5658723	744	-	0	overlapStart	0
750	chrI	5673179	5674348	1170	*	1170	5673657	685.12	433.047	10.3544	429.04	HCF.1_somatic.vs.glp.1_OP50_MergedReps_narrow_peaks_peak_665	WBGene00018897	5669950	5673352	3403	-	0	overlapStart	0
751	chrI	5673179	5674348	1170	*	1170	5673657	685.12	433.047	10.3544	429.04	HCF.1_somatic.vs.glp.1_OP50_MergedReps_narrow_peaks_peak_665	WBGene00020558	5674304	5676609	2306	+	0	overlapStart	0
752	chrI	5677782	5678665	884	*	884	5678181	341.77	68.3111	3.06045	66.1079	HCF.1_somatic.vs.glp.1_OP50_MergedReps_narrow_peaks_peak_666	WBGene00020557	5678638	5679862	1225	+	0	overlapStart	0
753	chrI	5690044	5690628	585	*	585	5690221	131.25	6.90577	1.61278	5.54608	HCF.1_somatic.vs.glp.1_OP50_MergedReps_narrow_peaks_peak_671	WBGene00003793	5691838	5697506	5669	+	1209	upstream	1209
754	chrI	5690836	5692204	1369	*	1369	5691295	264.07	61.0024	3.35534	58.8609	HCF.1_somatic.vs.glp.1_OP50_MergedReps_narrow_peaks_peak_672a	WBGene00003793	5691838	5697506	5669	+	0	overlapStart	0
755	chrI	5690836	5692204	1369	*	1369	5691295	264.07	61.0024	3.35534	58.8609	HCF.1_somatic.vs.glp.1_OP50_MergedReps_narrow_peaks_peak_672a	WBGene00006776	5679844	5691503	11660	-	0	overlapStart	0
756	chrI	5706740	5707466	727	*	727	5707072	266.17	36.0262	2.40695	34.1327	HCF.1_somatic.vs.glp.1_OP50_MergedReps_narrow_peaks_peak_676	WBGene00044930	5707046	5707119	74	+	0	includeFeature	0
757	chrI	5706740	5707466	727	*	727	5707072	266.17	36.0262	2.40695	34.1327	HCF.1_somatic.vs.glp.1_OP50_MergedReps_narrow_peaks_peak_676	WBGene00195448	5707045	5707124	80	-	0	includeFeature	0
758	chrI	5707700	5707992	293	*	293	5707849	122.85	9.9032	1.86903	8.44876	HCF.1_somatic.vs.glp.1_OP50_MergedReps_narrow_peaks_peak_677	WBGene00195448	5707045	5707124	80	-	575	upstream	575
759	chrI	5743642	5744609	968	*	968	5743941	379.05	151.675	5.57251	148.904	HCF.1_somatic.vs.glp.1_OP50_MergedReps_narrow_peaks_peak_678a	WBGene00004505	5741868	5743571	1704	-	70	upstream	70
760	chrI	5743642	5744609	968	*	968	5743941	379.05	151.675	5.57251	148.904	HCF.1_somatic.vs.glp.1_OP50_MergedReps_narrow_peaks_peak_678a	WBGene00044305	5744148	5745617	1470	+	0	overlapStart	0
761	chrI	5762269	5762703	435	*	435	5762390	182.7	27.927	2.55136	26.1365	HCF.1_somatic.vs.glp.1_OP50_MergedReps_narrow_peaks_peak_679	WBGene00018995	5754312	5760803	6492	-	1465	upstream	1465
762	chrI	5762269	5762703	435	*	435	5762390	182.7	27.927	2.55136	26.1365	HCF.1_somatic.vs.glp.1_OP50_MergedReps_narrow_peaks_peak_679	WBGene00020694	5764030	5768190	4161	+	1326	upstream	1326
763	chrI	5762269	5762703	435	*	435	5762390	182.7	27.927	2.55136	26.1365	HCF.1_somatic.vs.glp.1_OP50_MergedReps_narrow_peaks_peak_679	WBGene00045483	5760897	5762435	1539	-	0	overlapStart	0
764	chrI	5768683	5769042	360	*	360	5768926	176.4	3.80483	1.32386	2.58322	HCF.1_somatic.vs.glp.1_OP50_MergedReps_narrow_peaks_peak_680	WBGene00020693	5768919	5773627	4709	+	0	overlapStart	0
765	chrI	5806963	5807827	865	*	865	5807418	1287.28	848.33	11.2025	843.132	HCF.1_somatic.vs.glp.1_OP50_MergedReps_narrow_peaks_peak_682	WBGene00003020	5807709	5815637	7929	+	0	overlapStart	0
766	chrI	5806963	5807827	865	*	865	5807418	1287.28	848.33	11.2025	843.132	HCF.1_somatic.vs.glp.1_OP50_MergedReps_narrow_peaks_peak_682	WBGene00015176	5803959	5807291	3333	-	0	overlapStart	0
767	chrI	5808049	5808536	488	*	488	5808284	159.6	4.55742	1.3965	3.29581	HCF.1_somatic.vs.glp.1_OP50_MergedReps_narrow_peaks_peak_683a	WBGene00015176	5803959	5807291	3333	-	757	upstream	757
768	chrI	5809728	5810489	762	*	762	5810172	244.65	64.1533	3.70713	61.9853	HCF.1_somatic.vs.glp.1_OP50_MergedReps_narrow_peaks_peak_684	WBGene00016332	5808421	5810002	1582	-	0	overlapStart	0
769	chrI	5811094	5811709	616	*	616	5811359	153.82	8.63627	1.66476	7.21997	HCF.1_somatic.vs.glp.1_OP50_MergedReps_narrow_peaks_peak_685a	WBGene00016332	5808421	5810002	1582	-	1091	upstream	1091
770	chrI	5821917	5822354	438	*	438	5822057	116.02	6.15912	1.60306	4.82683	HCF.1_somatic.vs.glp.1_OP50_MergedReps_narrow_peaks_peak_686	WBGene00003601	5818477	5821134	2658	-	782	upstream	782
771	chrI	5825014	5827455	2442	*	2442	5825133	123.9	6.28613	1.60126	4.95069	HCF.1_somatic.vs.glp.1_OP50_MergedReps_narrow_peaks_peak_687a	WBGene00016331	5829072	5834640	5569	+	1616	upstream	1616
772	chrI	5825014	5827455	2442	*	2442	5825133	123.9	6.28613	1.60126	4.95069	HCF.1_somatic.vs.glp.1_OP50_MergedReps_narrow_peaks_peak_687a	WBGene00016333	5822841	5826148	3308	-	0	overlapStart	0
773	chrI	5825014	5827455	2442	*	2442	5825133	123.9	6.28613	1.60126	4.95069	HCF.1_somatic.vs.glp.1_OP50_MergedReps_narrow_peaks_peak_687a	WBGene00219845	5825720	5825888	169	+	0	includeFeature	0
774	chrI	5828045	5828709	665	*	665	5828239	126	10.0658	1.86762	8.60819	HCF.1_somatic.vs.glp.1_OP50_MergedReps_narrow_peaks_peak_688a	WBGene00016331	5829072	5834640	5569	+	362	upstream	362
775	chrI	5828045	5828709	665	*	665	5828239	126	10.0658	1.86762	8.60819	HCF.1_somatic.vs.glp.1_OP50_MergedReps_narrow_peaks_peak_688a	WBGene00016333	5822841	5826148	3308	-	1896	upstream	1896
776	chrI	5828778	5829447	670	*	670	5829013	187.95	21.357	2.19706	19.6647	HCF.1_somatic.vs.glp.1_OP50_MergedReps_narrow_peaks_peak_689	WBGene00016331	5829072	5834640	5569	+	0	overlapStart	0
777	chrI	5842964	5843343	380	*	380	5843139	188.47	33.4885	2.78636	31.6262	HCF.1_somatic.vs.glp.1_OP50_MergedReps_narrow_peaks_peak_692	WBGene00023024	5843083	5843155	73	-	0	includeFeature	0
778	chrI	5842964	5843343	380	*	380	5843139	188.47	33.4885	2.78636	31.6262	HCF.1_somatic.vs.glp.1_OP50_MergedReps_narrow_peaks_peak_692	WBGene00197570	5843074	5843163	90	+	0	includeFeature	0
779	chrI	5854704	5855144	441	*	441	5854974	159.6	18.5137	2.19997	16.8721	HCF.1_somatic.vs.glp.1_OP50_MergedReps_narrow_peaks_peak_693	WBGene00018005	5854261	5855047	787	-	0	overlapStart	0
780	chrI	5854704	5855144	441	*	441	5854974	159.6	18.5137	2.19997	16.8721	HCF.1_somatic.vs.glp.1_OP50_MergedReps_narrow_peaks_peak_693	WBGene00023023	5854794	5854865	72	-	0	includeFeature	0
781	chrI	5854704	5855144	441	*	441	5854974	159.6	18.5137	2.19997	16.8721	HCF.1_somatic.vs.glp.1_OP50_MergedReps_narrow_peaks_peak_693	WBGene00196533	5854783	5854865	83	+	0	includeFeature	0
782	chrI	5865760	5866860	1101	*	1101	5866063	459.89	87.2692	2.97351	84.9138	HCF.1_somatic.vs.glp.1_OP50_MergedReps_narrow_peaks_peak_694	WBGene00018009	5862644	5866431	3788	-	0	overlapStart	0
783	chrI	5865760	5866860	1101	*	1101	5866063	459.89	87.2692	2.97351	84.9138	HCF.1_somatic.vs.glp.1_OP50_MergedReps_narrow_peaks_peak_694	WBGene00303057	5864975	5865010	36	-	749	upstream	749
784	chrI	5868272	5868509	238	*	238	5868395	119.7	7.37547	1.69473	5.99902	HCF.1_somatic.vs.glp.1_OP50_MergedReps_narrow_peaks_peak_695	WBGene00018007	5866514	5868139	1626	-	132	upstream	132
785	chrI	5869756	5872473	2718	*	2718	5870705	742.87	260.509	4.92626	257.184	HCF.1_somatic.vs.glp.1_OP50_MergedReps_narrow_peaks_peak_696a	WBGene00016421	5872174	5874343	2170	+	0	overlapStart	0
786	chrI	5869756	5872473	2718	*	2718	5870705	742.87	260.509	4.92626	257.184	HCF.1_somatic.vs.glp.1_OP50_MergedReps_narrow_peaks_peak_696a	WBGene00018007	5866514	5868139	1626	-	1616	upstream	1616
787	chrI	5869756	5872473	2718	*	2718	5870705	742.87	260.509	4.92626	257.184	HCF.1_somatic.vs.glp.1_OP50_MergedReps_narrow_peaks_peak_696a	WBGene00018008	5868266	5869954	1689	-	0	overlapStart	0
788	chrI	5869756	5872473	2718	*	2718	5870705	742.87	260.509	4.92626	257.184	HCF.1_somatic.vs.glp.1_OP50_MergedReps_narrow_peaks_peak_696a	WBGene00201128	5871404	5871512	109	-	0	includeFeature	0
789	chrI	5869756	5872473	2718	*	2718	5870705	742.87	260.509	4.92626	257.184	HCF.1_somatic.vs.glp.1_OP50_MergedReps_narrow_peaks_peak_696a	WBGene00202156	5871394	5871503	110	+	0	includeFeature	0
790	chrI	5885231	5885722	492	*	492	5885410	166.42	8.35929	1.60983	6.95144	HCF.1_somatic.vs.glp.1_OP50_MergedReps_narrow_peaks_peak_697	WBGene00003996	5886613	5895970	9358	+	890	upstream	890
791	chrI	5885971	5886557	587	*	587	5886204	190.57	32.8204	2.73675	30.9657	HCF.1_somatic.vs.glp.1_OP50_MergedReps_narrow_peaks_peak_698	WBGene00003996	5886613	5895970	9358	+	55	upstream	55
792	chrI	5904150	5904791	642	*	642	5904526	489.82	217.998	6.35775	214.879	HCF.1_somatic.vs.glp.1_OP50_MergedReps_narrow_peaks_peak_701	WBGene00004109	5902106	5904695	2590	-	0	overlapStart	0
793	chrI	5904150	5904791	642	*	642	5904526	489.82	217.998	6.35775	214.879	HCF.1_somatic.vs.glp.1_OP50_MergedReps_narrow_peaks_peak_701	WBGene00016418	5906662	5918229	11568	+	1870	upstream	1870
794	chrI	5905251	5906138	888	*	888	5905560	223.65	52.4571	3.39022	50.3924	HCF.1_somatic.vs.glp.1_OP50_MergedReps_narrow_peaks_peak_702a	WBGene00004109	5902106	5904695	2590	-	555	upstream	555
795	chrI	5905251	5906138	888	*	888	5905560	223.65	52.4571	3.39022	50.3924	HCF.1_somatic.vs.glp.1_OP50_MergedReps_narrow_peaks_peak_702a	WBGene00016418	5906662	5918229	11568	+	523	upstream	523
796	chrI	5936780	5937520	741	*	741	5936963	245.17	44.5311	2.84263	42.5444	HCF.1_somatic.vs.glp.1_OP50_MergedReps_narrow_peaks_peak_703a	WBGene00000099	5937477	5938885	1409	+	0	overlapStart	0
797	chrI	5936780	5937520	741	*	741	5936963	245.17	44.5311	2.84263	42.5444	HCF.1_somatic.vs.glp.1_OP50_MergedReps_narrow_peaks_peak_703a	WBGene00015029	5935370	5936957	1588	-	0	overlapStart	0
798	chrI	5986066	5986672	607	*	607	5986289	192.15	32.9388	2.72039	31.0829	HCF.1_somatic.vs.glp.1_OP50_MergedReps_narrow_peaks_peak_706a	WBGene00015501	5986443	5990581	4139	+	0	overlapStart	0
799	chrI	5986066	5986672	607	*	607	5986289	192.15	32.9388	2.72039	31.0829	HCF.1_somatic.vs.glp.1_OP50_MergedReps_narrow_peaks_peak_706a	WBGene00015504	5981778	5985869	4092	-	196	upstream	196
800	chrI	6011675	6012190	516	*	516	6011874	298.72	97.6597	4.52319	95.2294	HCF.1_somatic.vs.glp.1_OP50_MergedReps_narrow_peaks_peak_712	WBGene00004380	6009782	6011586	1805	-	88	upstream	88
801	chrI	6011675	6012190	516	*	516	6011874	298.72	97.6597	4.52319	95.2294	HCF.1_somatic.vs.glp.1_OP50_MergedReps_narrow_peaks_peak_712	WBGene00015499	6011977	6022516	10540	+	0	overlapStart	0
802	chrI	6034179	6035058	880	*	880	6034606	338.62	104.518	4.299	102.04	HCF.1_somatic.vs.glp.1_OP50_MergedReps_narrow_peaks_peak_713	WBGene00016155	6035452	6037745	2294	+	393	upstream	393
803	chrI	6037810	6038619	810	*	810	6038099	280.35	45.1183	2.65421	43.1257	HCF.1_somatic.vs.glp.1_OP50_MergedReps_narrow_peaks_peak_714a	WBGene00006492	6038406	6041265	2860	+	0	overlapStart	0
804	chrI	6051097	6051496	400	*	400	6051309	193.72	27.0686	2.43403	25.29	HCF.1_somatic.vs.glp.1_OP50_MergedReps_narrow_peaks_peak_715	WBGene00000429	6046832	6050462	3631	-	634	upstream	634
805	chrI	6051097	6051496	400	*	400	6051309	193.72	27.0686	2.43403	25.29	HCF.1_somatic.vs.glp.1_OP50_MergedReps_narrow_peaks_peak_715	WBGene00022946	6051155	6051236	82	-	0	includeFeature	0
806	chrI	6051097	6051496	400	*	400	6051309	193.72	27.0686	2.43403	25.29	HCF.1_somatic.vs.glp.1_OP50_MergedReps_narrow_peaks_peak_715	WBGene00202331	6051145	6051282	138	+	0	includeFeature	0
807	chrI	6058200	6058715	516	*	516	6058414	170.62	26.9226	2.59001	25.1455	HCF.1_somatic.vs.glp.1_OP50_MergedReps_narrow_peaks_peak_716	WBGene00016157	6055947	6058424	2478	-	0	overlapStart	0
808	chrI	6060767	6061738	972	*	972	6061194	612.67	257.231	5.95793	253.921	HCF.1_somatic.vs.glp.1_OP50_MergedReps_narrow_peaks_peak_717	WBGene00016158	6058546	6061033	2488	-	0	overlapStart	0
809	chrI	6063542	6063985	444	*	444	6063685	215.77	43.6916	3.05313	41.7129	HCF.1_somatic.vs.glp.1_OP50_MergedReps_narrow_peaks_peak_718	WBGene00023409	6064088	6065298	1211	+	102	upstream	102
810	chrI	6079534	6079935	402	*	402	6079715	206.85	20.6839	2.07847	19.0034	HCF.1_somatic.vs.glp.1_OP50_MergedReps_narrow_peaks_peak_722	WBGene00001819	6081782	6085962	4181	+	1846	upstream	1846
811	chrI	6079534	6079935	402	*	402	6079715	206.85	20.6839	2.07847	19.0034	HCF.1_somatic.vs.glp.1_OP50_MergedReps_narrow_peaks_peak_722	WBGene00022750	6070236	6078895	8660	-	638	upstream	638
812	chrI	6080627	6080906	280	*	280	6080738	204.22	17.806	1.9545	16.177	HCF.1_somatic.vs.glp.1_OP50_MergedReps_narrow_peaks_peak_723	WBGene00001819	6081782	6085962	4181	+	875	upstream	875
813	chrI	6080627	6080906	280	*	280	6080738	204.22	17.806	1.9545	16.177	HCF.1_somatic.vs.glp.1_OP50_MergedReps_narrow_peaks_peak_723	WBGene00022750	6070236	6078895	8660	-	1731	upstream	1731
814	chrI	6081450	6081900	451	*	451	6081638	297.15	27.2212	2.0145	25.4411	HCF.1_somatic.vs.glp.1_OP50_MergedReps_narrow_peaks_peak_724	WBGene00001819	6081782	6085962	4181	+	0	overlapStart	0
815	chrI	6082646	6083134	489	*	489	6082824	382.2	62.6074	2.69856	60.4525	HCF.1_somatic.vs.glp.1_OP50_MergedReps_narrow_peaks_peak_725	WBGene00044933	6082738	6082805	68	-	0	includeFeature	0
816	chrI	6082646	6083134	489	*	489	6082824	382.2	62.6074	2.69856	60.4525	HCF.1_somatic.vs.glp.1_OP50_MergedReps_narrow_peaks_peak_725	WBGene00201754	6082808	6082939	132	-	0	includeFeature	0
817	chrI	6090941	6093324	2384	*	2384	6091334	201.07	26.0846	2.3334	24.3206	HCF.1_somatic.vs.glp.1_OP50_MergedReps_narrow_peaks_peak_726a	WBGene00022748	6093305	6094426	1122	+	0	overlapStart	0
818	chrI	6090941	6093324	2384	*	2384	6091334	201.07	26.0846	2.3334	24.3206	HCF.1_somatic.vs.glp.1_OP50_MergedReps_narrow_peaks_peak_726a	WBGene00022752	6090015	6090919	905	-	21	upstream	21
819	chrI	6090941	6093324	2384	*	2384	6091334	201.07	26.0846	2.3334	24.3206	HCF.1_somatic.vs.glp.1_OP50_MergedReps_narrow_peaks_peak_726a	WBGene00220243	6092686	6092811	126	+	0	includeFeature	0
820	chrI	6096363	6096640	278	*	278	6096458	122.32	4.40092	1.45086	3.14768	HCF.1_somatic.vs.glp.1_OP50_MergedReps_narrow_peaks_peak_728	WBGene00022753	6095060	6096589	1530	-	0	overlapStart	0
821	chrI	6103029	6103569	541	*	541	6103382	161.17	12.7278	1.86406	11.2043	HCF.1_somatic.vs.glp.1_OP50_MergedReps_narrow_peaks_peak_729	WBGene00020841	6100261	6101789	1529	-	1239	upstream	1239
822	chrI	6103029	6103569	541	*	541	6103382	161.17	12.7278	1.86406	11.2043	HCF.1_somatic.vs.glp.1_OP50_MergedReps_narrow_peaks_peak_729	WBGene00044611	6104805	6105589	785	+	1235	upstream	1235
823	chrI	6103840	6104291	452	*	452	6104021	132.3	8.67207	1.73115	7.25513	HCF.1_somatic.vs.glp.1_OP50_MergedReps_narrow_peaks_peak_730	WBGene00044611	6104805	6105589	785	+	513	upstream	513
824	chrI	6105449	6106095	647	*	647	6105783	266.7	54.2049	3.07697	52.1239	HCF.1_somatic.vs.glp.1_OP50_MergedReps_narrow_peaks_peak_731	WBGene00044934	6105679	6105754	76	-	0	includeFeature	0
825	chrI	6105449	6106095	647	*	647	6105783	266.7	54.2049	3.07697	52.1239	HCF.1_somatic.vs.glp.1_OP50_MergedReps_narrow_peaks_peak_731	WBGene00220100	6105759	6105820	62	-	0	includeFeature	0
826	chrI	6107254	6108205	952	*	952	6107464	161.7	15.6978	2.03372	14.1103	HCF.1_somatic.vs.glp.1_OP50_MergedReps_narrow_peaks_peak_732a	WBGene00020839	6110134	6114537	4404	+	1928	upstream	1928
827	chrI	6107254	6108205	952	*	952	6107464	161.7	15.6978	2.03372	14.1103	HCF.1_somatic.vs.glp.1_OP50_MergedReps_narrow_peaks_peak_732a	WBGene00020842	6105863	6107715	1853	-	0	overlapStart	0
828	chrI	6107254	6108205	952	*	952	6107464	161.7	15.6978	2.03372	14.1103	HCF.1_somatic.vs.glp.1_OP50_MergedReps_narrow_peaks_peak_732a	WBGene00220100	6105759	6105820	62	-	1433	upstream	1433
829	chrI	6109526	6110194	669	*	669	6109920	424.72	191.24	6.42467	188.261	HCF.1_somatic.vs.glp.1_OP50_MergedReps_narrow_peaks_peak_733	WBGene00020839	6110134	6114537	4404	+	0	overlapStart	0
830	chrI	6109526	6110194	669	*	669	6109920	424.72	191.24	6.42467	188.261	HCF.1_somatic.vs.glp.1_OP50_MergedReps_narrow_peaks_peak_733	WBGene00020842	6105863	6107715	1853	-	1810	upstream	1810
831	chrI	6109526	6110194	669	*	669	6109920	424.72	191.24	6.42467	188.261	HCF.1_somatic.vs.glp.1_OP50_MergedReps_narrow_peaks_peak_733	WBGene00020843	6107809	6109679	1871	-	0	overlapStart	0
832	chrI	6120098	6121016	919	*	919	6120565	295.57	65.0602	3.25902	62.885	HCF.1_somatic.vs.glp.1_OP50_MergedReps_narrow_peaks_peak_738a	WBGene00020838	6122590	6126851	4262	+	1573	upstream	1573
833	chrI	6121759	6122122	364	*	364	6121922	130.2	10.4048	1.85518	8.93853	HCF.1_somatic.vs.glp.1_OP50_MergedReps_narrow_peaks_peak_739	WBGene00020838	6122590	6126851	4262	+	467	upstream	467
834	chrI	6135638	6136862	1225	*	1225	6135948	294.52	23.7635	1.91897	22.0337	HCF.1_somatic.vs.glp.1_OP50_MergedReps_narrow_peaks_peak_741a	WBGene00018981	6137994	6138955	962	+	1131	upstream	1131
835	chrI	6135638	6136862	1225	*	1225	6135948	294.52	23.7635	1.91897	22.0337	HCF.1_somatic.vs.glp.1_OP50_MergedReps_narrow_peaks_peak_741a	WBGene00023072	6135830	6135913	84	+	0	includeFeature	0
836	chrI	6135638	6136862	1225	*	1225	6135948	294.52	23.7635	1.91897	22.0337	HCF.1_somatic.vs.glp.1_OP50_MergedReps_narrow_peaks_peak_741a	WBGene00023073	6136597	6136669	73	+	0	includeFeature	0
837	chrI	6135638	6136862	1225	*	1225	6135948	294.52	23.7635	1.91897	22.0337	HCF.1_somatic.vs.glp.1_OP50_MergedReps_narrow_peaks_peak_741a	WBGene00199766	6135718	6135920	203	-	0	includeFeature	0
838	chrI	6135638	6136862	1225	*	1225	6135948	294.52	23.7635	1.91897	22.0337	HCF.1_somatic.vs.glp.1_OP50_MergedReps_narrow_peaks_peak_741a	WBGene00201096	6136592	6136686	95	-	0	includeFeature	0
839	chrI	6153244	6153504	261	*	261	6153367	116.55	7.36061	1.7036	5.98454	HCF.1_somatic.vs.glp.1_OP50_MergedReps_narrow_peaks_peak_742	WBGene00020379	6154075	6157438	3364	+	570	upstream	570
840	chrI	6153626	6154431	806	*	806	6153786	217.87	29.3846	2.39991	27.5745	HCF.1_somatic.vs.glp.1_OP50_MergedReps_narrow_peaks_peak_743a	WBGene00020379	6154075	6157438	3364	+	0	overlapStart	0
841	chrI	6153626	6154431	806	*	806	6153786	217.87	29.3846	2.39991	27.5745	HCF.1_somatic.vs.glp.1_OP50_MergedReps_narrow_peaks_peak_743a	WBGene00220064	6153645	6153753	109	-	0	includeFeature	0
842	chrI	6163024	6164457	1434	*	1434	6163153	111.82	3.19543	1.3759	2.00666	HCF.1_somatic.vs.glp.1_OP50_MergedReps_narrow_peaks_peak_744a	WBGene00003328	6162291	6162387	97	-	636	upstream	636
843	chrI	6163024	6164457	1434	*	1434	6163153	111.82	3.19543	1.3759	2.00666	HCF.1_somatic.vs.glp.1_OP50_MergedReps_narrow_peaks_peak_744a	WBGene00023135	6164191	6164264	74	+	0	includeFeature	0
844	chrI	6163024	6164457	1434	*	1434	6163153	111.82	3.19543	1.3759	2.00666	HCF.1_somatic.vs.glp.1_OP50_MergedReps_narrow_peaks_peak_744a	WBGene00023136	6163471	6163544	74	-	0	includeFeature	0
845	chrI	6163024	6164457	1434	*	1434	6163153	111.82	3.19543	1.3759	2.00666	HCF.1_somatic.vs.glp.1_OP50_MergedReps_narrow_peaks_peak_744a	WBGene00201901	6163380	6163599	220	+	0	includeFeature	0
846	chrI	6166596	6167965	1370	*	1370	6166926	364.35	50.3053	2.45198	48.2616	HCF.1_somatic.vs.glp.1_OP50_MergedReps_narrow_peaks_peak_745a	WBGene00020378	6167940	6168642	703	+	0	overlapStart	0
847	chrI	6166596	6167965	1370	*	1370	6166926	364.35	50.3053	2.45198	48.2616	HCF.1_somatic.vs.glp.1_OP50_MergedReps_narrow_peaks_peak_745a	WBGene00020382	6164719	6166539	1821	-	56	upstream	56
848	chrI	6166596	6167965	1370	*	1370	6166926	364.35	50.3053	2.45198	48.2616	HCF.1_somatic.vs.glp.1_OP50_MergedReps_narrow_peaks_peak_745a	WBGene00235197	6169084	6169195	112	+	1118	upstream	1118
849	chrI	6173018	6173345	328	*	328	6173194	101.32	4.80521	1.5442	3.52896	HCF.1_somatic.vs.glp.1_OP50_MergedReps_narrow_peaks_peak_746	WBGene00003260	6172662	6172757	96	-	260	upstream	260
850	chrI	6173018	6173345	328	*	328	6173194	101.32	4.80521	1.5442	3.52896	HCF.1_somatic.vs.glp.1_OP50_MergedReps_narrow_peaks_peak_746	WBGene00195926	6174995	6175138	144	+	1649	upstream	1649
851	chrI	6174852	6175561	710	*	710	6175192	322.35	94.458	4.09299	92.0504	HCF.1_somatic.vs.glp.1_OP50_MergedReps_narrow_peaks_peak_747	WBGene00020377	6176252	6178057	1806	+	690	upstream	690
852	chrI	6174852	6175561	710	*	710	6175192	322.35	94.458	4.09299	92.0504	HCF.1_somatic.vs.glp.1_OP50_MergedReps_narrow_peaks_peak_747	WBGene00195926	6174995	6175138	144	+	0	includeFeature	0
853	chrI	6180920	6181674	755	*	755	6181342	228.37	52.2636	3.32423	50.2016	HCF.1_somatic.vs.glp.1_OP50_MergedReps_narrow_peaks_peak_749	WBGene00020383	6177983	6180840	2858	-	79	upstream	79
854	chrI	6183327	6184352	1026	*	1026	6183832	648.37	395.672	9.79979	391.796	HCF.1_somatic.vs.glp.1_OP50_MergedReps_narrow_peaks_peak_750	WBGene00000500	6181314	6183913	2600	-	0	overlapStart	0
855	chrI	6183327	6184352	1026	*	1026	6183832	648.37	395.672	9.79979	391.796	HCF.1_somatic.vs.glp.1_OP50_MergedReps_narrow_peaks_peak_750	WBGene00020376	6184072	6185368	1297	+	0	overlapStart	0
856	chrI	6183327	6184352	1026	*	1026	6183832	648.37	395.672	9.79979	391.796	HCF.1_somatic.vs.glp.1_OP50_MergedReps_narrow_peaks_peak_750	WBGene00219253	6185080	6185144	65	+	727	upstream	727
857	chrI	6203695	6204287	593	*	593	6203907	187.95	10.7367	1.68703	9.26188	HCF.1_somatic.vs.glp.1_OP50_MergedReps_narrow_peaks_peak_752	WBGene00020258	6203897	6206927	3031	+	0	overlapStart	0
858	chrI	6203695	6204287	593	*	593	6203907	187.95	10.7367	1.68703	9.26188	HCF.1_somatic.vs.glp.1_OP50_MergedReps_narrow_peaks_peak_752	WBGene00020261	6200798	6202076	1279	-	1618	upstream	1618
859	chrI	6209694	6211470	1777	*	1777	6210164	292.95	56.1325	2.96915	54.0341	HCF.1_somatic.vs.glp.1_OP50_MergedReps_narrow_peaks_peak_754a	WBGene00020347	6206955	6211155	4201	-	0	overlapStart	0
860	chrI	6209694	6211470	1777	*	1777	6210164	292.95	56.1325	2.96915	54.0341	HCF.1_somatic.vs.glp.1_OP50_MergedReps_narrow_peaks_peak_754a	WBGene00197441	6212695	6212915	221	+	1224	upstream	1224
861	chrI	6212589	6213130	542	*	542	6212815	321.3	68.6087	3.19105	66.4037	HCF.1_somatic.vs.glp.1_OP50_MergedReps_narrow_peaks_peak_755	WBGene00020348	6211270	6211885	616	-	703	upstream	703
862	chrI	6212589	6213130	542	*	542	6212815	321.3	68.6087	3.19105	66.4037	HCF.1_somatic.vs.glp.1_OP50_MergedReps_narrow_peaks_peak_755	WBGene00023344	6212821	6212892	72	-	0	includeFeature	0
863	chrI	6212589	6213130	542	*	542	6212815	321.3	68.6087	3.19105	66.4037	HCF.1_somatic.vs.glp.1_OP50_MergedReps_narrow_peaks_peak_755	WBGene00044935	6212696	6212824	129	-	0	includeFeature	0
864	chrI	6212589	6213130	542	*	542	6212815	321.3	68.6087	3.19105	66.4037	HCF.1_somatic.vs.glp.1_OP50_MergedReps_narrow_peaks_peak_755	WBGene00197441	6212695	6212915	221	+	0	includeFeature	0
865	chrI	6212589	6213130	542	*	542	6212815	321.3	68.6087	3.19105	66.4037	HCF.1_somatic.vs.glp.1_OP50_MergedReps_narrow_peaks_peak_755	WBGene00206356	6214665	6215731	1067	+	1534	upstream	1534
866	chrI	6215205	6216105	901	*	901	6215568	326.55	34.6853	2.15491	32.8076	HCF.1_somatic.vs.glp.1_OP50_MergedReps_narrow_peaks_peak_756	WBGene00001497	6211986	6214645	2660	-	559	upstream	559
867	chrI	6215205	6216105	901	*	901	6215568	326.55	34.6853	2.15491	32.8076	HCF.1_somatic.vs.glp.1_OP50_MergedReps_narrow_peaks_peak_756	WBGene00020346	6215669	6219911	4243	+	0	overlapStart	0
868	chrI	6220660	6221277	618	*	618	6220910	323.92	114.653	4.90348	112.106	HCF.1_somatic.vs.glp.1_OP50_MergedReps_narrow_peaks_peak_757	WBGene00004486	6220090	6220766	677	-	0	overlapStart	0
869	chrI	6238361	6238736	376	*	376	6238540	141.75	7.68808	1.64078	6.3018	HCF.1_somatic.vs.glp.1_OP50_MergedReps_narrow_peaks_peak_758	WBGene00199400	6238574	6238710	137	-	0	includeFeature	0
870	chrI	6252429	6253236	808	*	808	6252845	401.62	172.784	6.07606	169.9	HCF.1_somatic.vs.glp.1_OP50_MergedReps_narrow_peaks_peak_759	WBGene00003059	6253701	6254947	1247	+	464	upstream	464
871	chrI	6252429	6253236	808	*	808	6252845	401.62	172.784	6.07606	169.9	HCF.1_somatic.vs.glp.1_OP50_MergedReps_narrow_peaks_peak_759	WBGene00016754	6252986	6253584	599	+	0	overlapStart	0
872	chrI	6259198	6259541	344	*	344	6259329	163.8	14.8799	1.98074	13.3087	HCF.1_somatic.vs.glp.1_OP50_MergedReps_narrow_peaks_peak_760	WBGene00016749	6260249	6264540	4292	+	707	upstream	707
873	chrI	6260138	6260605	468	*	468	6260403	198.97	17.2964	1.96051	15.6767	HCF.1_somatic.vs.glp.1_OP50_MergedReps_narrow_peaks_peak_761	WBGene00016749	6260249	6264540	4292	+	0	overlapStart	0
874	chrI	6283056	6283981	926	*	926	6283160	112.87	7.27165	1.7185	5.89774	HCF.1_somatic.vs.glp.1_OP50_MergedReps_narrow_peaks_peak_762a	WBGene00015687	6284973	6289340	4368	+	991	upstream	991
875	chrI	6283056	6283981	926	*	926	6283160	112.87	7.27165	1.7185	5.89774	HCF.1_somatic.vs.glp.1_OP50_MergedReps_narrow_peaks_peak_762a	WBGene00195352	6283496	6283637	142	+	0	includeFeature	0
876	chrI	6283056	6283981	926	*	926	6283160	112.87	7.27165	1.7185	5.89774	HCF.1_somatic.vs.glp.1_OP50_MergedReps_narrow_peaks_peak_762a	WBGene00202405	6283531	6283672	142	-	0	includeFeature	0
877	chrI	6292668	6295038	2371	*	2371	6293164	245.17	41.8371	2.73524	39.8783	HCF.1_somatic.vs.glp.1_OP50_MergedReps_narrow_peaks_peak_764a	WBGene00004068	6295067	6297625	2559	+	28	upstream	28
878	chrI	6314640	6315203	564	*	564	6315020	186.9	33.9724	2.83562	32.1027	HCF.1_somatic.vs.glp.1_OP50_MergedReps_narrow_peaks_peak_765	WBGene00002073	6315233	6317267	2035	+	29	upstream	29
879	chrI	6317652	6318178	527	*	527	6317960	297.15	37.5155	2.32927	35.6049	HCF.1_somatic.vs.glp.1_OP50_MergedReps_narrow_peaks_peak_766	WBGene00017816	6317701	6320365	2665	+	0	overlapStart	0
880	chrI	6339767	6340437	671	*	671	6339842	103.42	4.72871	1.53204	3.45804	HCF.1_somatic.vs.glp.1_OP50_MergedReps_narrow_peaks_peak_770a	WBGene00000254	6342231	6356678	14448	+	1793	upstream	1793
881	chrI	6341878	6342298	421	*	421	6341999	207.9	32.0743	2.57898	30.2297	HCF.1_somatic.vs.glp.1_OP50_MergedReps_narrow_peaks_peak_771	WBGene00000254	6342231	6356678	14448	+	0	overlapStart	0
882	chrI	6358331	6358983	653	*	653	6358693	186.9	33.9724	2.83562	32.1027	HCF.1_somatic.vs.glp.1_OP50_MergedReps_narrow_peaks_peak_772	WBGene00003499	6356614	6358410	1797	-	0	overlapStart	0
883	chrI	6358331	6358983	653	*	653	6358693	186.9	33.9724	2.83562	32.1027	HCF.1_somatic.vs.glp.1_OP50_MergedReps_narrow_peaks_peak_772	WBGene00019395	6360844	6364172	3329	+	1860	upstream	1860
884	chrI	6358331	6358983	653	*	653	6358693	186.9	33.9724	2.83562	32.1027	HCF.1_somatic.vs.glp.1_OP50_MergedReps_narrow_peaks_peak_772	WBGene00019396	6358585	6360457	1873	+	0	overlapStart	0
885	chrI	6364690	6365320	631	*	631	6365034	322.35	37.5276	2.24546	35.617	HCF.1_somatic.vs.glp.1_OP50_MergedReps_narrow_peaks_peak_773	WBGene00019394	6364886	6366224	1339	+	0	overlapStart	0
886	chrI	6364690	6365320	631	*	631	6365034	322.35	37.5276	2.24546	35.617	HCF.1_somatic.vs.glp.1_OP50_MergedReps_narrow_peaks_peak_773	WBGene00019399	6366331	6368078	1748	+	1010	upstream	1010
887	chrI	6365879	6366843	965	*	965	6366360	455.69	164.035	5.01862	161.198	HCF.1_somatic.vs.glp.1_OP50_MergedReps_narrow_peaks_peak_774	WBGene00019399	6366331	6368078	1748	+	0	overlapStart	0
888	chrI	6365879	6366843	965	*	965	6366360	455.69	164.035	5.01862	161.198	HCF.1_somatic.vs.glp.1_OP50_MergedReps_narrow_peaks_peak_774	WBGene00022586	6368270	6369598	1329	+	1426	upstream	1426
889	chrI	6375184	6376023	840	*	840	6375592	168.52	25.1454	2.50625	23.3951	HCF.1_somatic.vs.glp.1_OP50_MergedReps_narrow_peaks_peak_777	WBGene00195486	6375006	6375564	559	-	0	overlapStart	0
890	chrI	6375184	6376023	840	*	840	6375592	168.52	25.1454	2.50625	23.3951	HCF.1_somatic.vs.glp.1_OP50_MergedReps_narrow_peaks_peak_777	WBGene00201662	6374842	6374988	147	-	195	upstream	195
891	chrI	6401412	6401761	350	*	350	6401581	135.97	11.3134	1.90241	9.82488	HCF.1_somatic.vs.glp.1_OP50_MergedReps_narrow_peaks_peak_782	WBGene00196705	6402649	6402806	158	+	887	upstream	887
892	chrI	6402709	6403078	370	*	370	6402807	101.85	3.58064	1.43643	2.37112	HCF.1_somatic.vs.glp.1_OP50_MergedReps_narrow_peaks_peak_783	WBGene00022591	6404587	6405705	1119	+	1508	upstream	1508
893	chrI	6402709	6403078	370	*	370	6402807	101.85	3.58064	1.43643	2.37112	HCF.1_somatic.vs.glp.1_OP50_MergedReps_narrow_peaks_peak_783	WBGene00197941	6402649	6402806	158	-	0	overlapStart	0
894	chrI	6407319	6407553	235	*	235	6407408	108.15	3.8681	1.43617	2.64021	HCF.1_somatic.vs.glp.1_OP50_MergedReps_narrow_peaks_peak_784	WBGene00004721	6407458	6409212	1755	+	0	overlapStart	0
895	chrI	6407319	6407553	235	*	235	6407408	108.15	3.8681	1.43617	2.64021	HCF.1_somatic.vs.glp.1_OP50_MergedReps_narrow_peaks_peak_784	WBGene00022594	6405882	6406936	1055	-	382	upstream	382
896	chrI	6412224	6413181	958	*	958	6412563	491.39	174.952	4.96364	172.057	HCF.1_somatic.vs.glp.1_OP50_MergedReps_narrow_peaks_peak_785a	WBGene00220039	6412870	6413067	198	+	0	includeFeature	0
897	chrI	6416713	6417344	632	*	632	6416962	268.8	6.68574	1.38357	5.33423	HCF.1_somatic.vs.glp.1_OP50_MergedReps_narrow_peaks_peak_786	WBGene00019992	6418565	6418809	245	+	1220	upstream	1220
898	chrI	6416713	6417344	632	*	632	6416962	268.8	6.68574	1.38357	5.33423	HCF.1_somatic.vs.glp.1_OP50_MergedReps_narrow_peaks_peak_786	WBGene00022593	6409050	6417010	7961	-	0	overlapStart	0
899	chrI	6417677	6417895	219	*	219	6417786	103.95	5.12899	1.57581	3.83942	HCF.1_somatic.vs.glp.1_OP50_MergedReps_narrow_peaks_peak_787	WBGene00019992	6418565	6418809	245	+	669	upstream	669
900	chrI	6417677	6417895	219	*	219	6417786	103.95	5.12899	1.57581	3.83942	HCF.1_somatic.vs.glp.1_OP50_MergedReps_narrow_peaks_peak_787	WBGene00022593	6409050	6417010	7961	-	666	upstream	666
901	chrI	6417948	6418167	220	*	220	6418052	111.82	6.79591	1.68393	5.43879	HCF.1_somatic.vs.glp.1_OP50_MergedReps_narrow_peaks_peak_788	WBGene00019992	6418565	6418809	245	+	397	upstream	397
902	chrI	6417948	6418167	220	*	220	6418052	111.82	6.79591	1.68393	5.43879	HCF.1_somatic.vs.glp.1_OP50_MergedReps_narrow_peaks_peak_788	WBGene00022593	6409050	6417010	7961	-	937	upstream	937
903	chrI	6418388	6419135	748	*	748	6418811	212.62	17.6481	1.92452	16.0214	HCF.1_somatic.vs.glp.1_OP50_MergedReps_narrow_peaks_peak_789	WBGene00019992	6418565	6418809	245	+	0	includeFeature	0
904	chrI	6418388	6419135	748	*	748	6418811	212.62	17.6481	1.92452	16.0214	HCF.1_somatic.vs.glp.1_OP50_MergedReps_narrow_peaks_peak_789	WBGene00022593	6409050	6417010	7961	-	1377	upstream	1377
905	chrI	6421706	6422376	671	*	671	6422029	454.12	204.328	6.41013	201.282	HCF.1_somatic.vs.glp.1_OP50_MergedReps_narrow_peaks_peak_790	WBGene00018156	6421978	6425794	3817	+	0	overlapStart	0
906	chrI	6421706	6422376	671	*	671	6422029	454.12	204.328	6.41013	201.282	HCF.1_somatic.vs.glp.1_OP50_MergedReps_narrow_peaks_peak_790	WBGene00019993	6420660	6421985	1326	-	0	overlapStart	0
907	chrI	6435814	6436033	220	*	220	6435919	120.22	9.34863	1.82942	7.90992	HCF.1_somatic.vs.glp.1_OP50_MergedReps_narrow_peaks_peak_791	WBGene00004924	6436058	6441192	5135	+	24	upstream	24
908	chrI	6446364	6447436	1073	*	1073	6446835	1056.81	849.52	15.9638	844.313	HCF.1_somatic.vs.glp.1_OP50_MergedReps_narrow_peaks_peak_792	WBGene00003798	6447304	6453933	6630	+	0	overlapStart	0
909	chrI	6446364	6447436	1073	*	1073	6446835	1056.81	849.52	15.9638	844.313	HCF.1_somatic.vs.glp.1_OP50_MergedReps_narrow_peaks_peak_792	WBGene00020742	6441637	6446465	4829	-	0	overlapStart	0
910	chrI	6456336	6457215	880	*	880	6456545	123.37	6.56426	1.61524	5.21576	HCF.1_somatic.vs.glp.1_OP50_MergedReps_narrow_peaks_peak_793a	WBGene00020743	6453875	6456984	3110	-	0	overlapStart	0
911	chrI	6456336	6457215	880	*	880	6456545	123.37	6.56426	1.61524	5.21576	HCF.1_somatic.vs.glp.1_OP50_MergedReps_narrow_peaks_peak_793a	WBGene00197059	6456341	6456487	147	-	0	includeFeature	0
912	chrI	6458715	6461131	2417	*	2417	6458877	203.7	19.2633	2.02671	17.6081	HCF.1_somatic.vs.glp.1_OP50_MergedReps_narrow_peaks_peak_794a	WBGene00004273	6457061	6458479	1419	-	235	upstream	235
913	chrI	6458715	6461131	2417	*	2417	6458877	203.7	19.2633	2.02671	17.6081	HCF.1_somatic.vs.glp.1_OP50_MergedReps_narrow_peaks_peak_794a	WBGene00019432	6460433	6464286	3854	+	0	overlapStart	0
914	chrI	6458715	6461131	2417	*	2417	6458877	203.7	19.2633	2.02671	17.6081	HCF.1_somatic.vs.glp.1_OP50_MergedReps_narrow_peaks_peak_794a	WBGene00201953	6459477	6459596	120	+	0	includeFeature	0
915	chrI	6465619	6466268	650	*	650	6465961	376.42	111.458	4.14747	108.933	HCF.1_somatic.vs.glp.1_OP50_MergedReps_narrow_peaks_peak_795	WBGene00019431	6466752	6467515	764	+	483	upstream	483
916	chrI	6471796	6472252	457	*	457	6472115	185.85	32.1405	2.74776	30.2952	HCF.1_somatic.vs.glp.1_OP50_MergedReps_narrow_peaks_peak_796	WBGene00000386	6469386	6471995	2610	-	0	overlapStart	0
917	chrI	6471796	6472252	457	*	457	6472115	185.85	32.1405	2.74776	30.2952	HCF.1_somatic.vs.glp.1_OP50_MergedReps_narrow_peaks_peak_796	WBGene00019429	6473207	6476756	3550	+	954	upstream	954
918	chrI	6488887	6489293	407	*	407	6489116	217.35	42.6975	2.98288	40.7293	HCF.1_somatic.vs.glp.1_OP50_MergedReps_narrow_peaks_peak_797	WBGene00019434	6474183	6489030	14848	-	0	overlapStart	0
919	chrI	6493513	6494513	1001	*	1001	6494058	849.96	497.006	9.24961	492.828	HCF.1_somatic.vs.glp.1_OP50_MergedReps_narrow_peaks_peak_798	WBGene00000937	6490716	6492727	2012	-	785	upstream	785
920	chrI	6493513	6494513	1001	*	1001	6494058	849.96	497.006	9.24961	492.828	HCF.1_somatic.vs.glp.1_OP50_MergedReps_narrow_peaks_peak_798	WBGene00016944	6494216	6496109	1894	+	0	overlapStart	0
921	chrI	6496341	6496931	591	*	591	6496607	190.57	18.8571	2.05992	17.209	HCF.1_somatic.vs.glp.1_OP50_MergedReps_narrow_peaks_peak_799	WBGene00007018	6492722	6494754	2033	-	1586	upstream	1586
922	chrI	6496341	6496931	591	*	591	6496607	190.57	18.8571	2.05992	17.209	HCF.1_somatic.vs.glp.1_OP50_MergedReps_narrow_peaks_peak_799	WBGene00016943	6497436	6499560	2125	+	504	upstream	504
923	chrI	6497104	6497611	508	*	508	6497378	157.5	6.29113	1.5095	4.95552	HCF.1_somatic.vs.glp.1_OP50_MergedReps_narrow_peaks_peak_800	WBGene00016942	6499537	6501410	1874	+	1925	upstream	1925
924	chrI	6497104	6497611	508	*	508	6497378	157.5	6.29113	1.5095	4.95552	HCF.1_somatic.vs.glp.1_OP50_MergedReps_narrow_peaks_peak_800	WBGene00016943	6497436	6499560	2125	+	0	overlapStart	0
925	chrI	6497913	6500173	2261	*	2261	6498108	130.2	9.54863	1.79724	8.10589	HCF.1_somatic.vs.glp.1_OP50_MergedReps_narrow_peaks_peak_801a	WBGene00016942	6499537	6501410	1874	+	0	overlapStart	0
926	chrI	6531947	6532371	425	*	425	6532235	175.87	29.0592	2.66924	27.2526	HCF.1_somatic.vs.glp.1_OP50_MergedReps_narrow_peaks_peak_802	WBGene00020413	6534072	6539193	5122	+	1700	upstream	1700
927	chrI	6531947	6532371	425	*	425	6532235	175.87	29.0592	2.66924	27.2526	HCF.1_somatic.vs.glp.1_OP50_MergedReps_narrow_peaks_peak_802	WBGene00020416	6529158	6530099	942	-	1847	upstream	1847
928	chrI	6531947	6532371	425	*	425	6532235	175.87	29.0592	2.66924	27.2526	HCF.1_somatic.vs.glp.1_OP50_MergedReps_narrow_peaks_peak_802	WBGene00020417	6530131	6531963	1833	-	0	overlapStart	0
929	chrI	6533791	6534165	375	*	375	6534032	145.42	17.2188	2.20972	15.5999	HCF.1_somatic.vs.glp.1_OP50_MergedReps_narrow_peaks_peak_803	WBGene00020413	6534072	6539193	5122	+	0	overlapStart	0
930	chrI	6533791	6534165	375	*	375	6534032	145.42	17.2188	2.20972	15.5999	HCF.1_somatic.vs.glp.1_OP50_MergedReps_narrow_peaks_peak_803	WBGene00196116	6535367	6535436	70	+	1201	upstream	1201
931	chrI	6533791	6534165	375	*	375	6534032	145.42	17.2188	2.20972	15.5999	HCF.1_somatic.vs.glp.1_OP50_MergedReps_narrow_peaks_peak_803	WBGene00271694	6531983	6533031	1049	-	759	upstream	759
932	chrI	6541422	6542303	882	*	882	6541693	154.87	10.1471	1.75138	8.68803	HCF.1_somatic.vs.glp.1_OP50_MergedReps_narrow_peaks_peak_804a	WBGene00020412	6542090	6544966	2877	+	0	overlapStart	0
933	chrI	6541422	6542303	882	*	882	6541693	154.87	10.1471	1.75138	8.68803	HCF.1_somatic.vs.glp.1_OP50_MergedReps_narrow_peaks_peak_804a	WBGene00020418	6539129	6541084	1956	-	337	upstream	337
934	chrI	6552467	6553006	540	*	540	6552764	279.3	28.0301	2.09176	26.2385	HCF.1_somatic.vs.glp.1_OP50_MergedReps_narrow_peaks_peak_805	WBGene00006607	6554729	6558623	3895	+	1722	upstream	1722
935	chrI	6552467	6553006	540	*	540	6552764	279.3	28.0301	2.09176	26.2385	HCF.1_somatic.vs.glp.1_OP50_MergedReps_narrow_peaks_peak_805	WBGene00019006	6550536	6552665	2130	-	0	overlapStart	0
936	chrI	6554118	6555659	1542	*	1542	6554770	479.84	197.175	5.7933	194.166	HCF.1_somatic.vs.glp.1_OP50_MergedReps_narrow_peaks_peak_806a	WBGene00000896	6553481	6554290	810	-	0	overlapStart	0
937	chrI	6554118	6555659	1542	*	1542	6554770	479.84	197.175	5.7933	194.166	HCF.1_somatic.vs.glp.1_OP50_MergedReps_narrow_peaks_peak_806a	WBGene00006607	6554729	6558623	3895	+	0	overlapStart	0
938	chrI	6554118	6555659	1542	*	1542	6554770	479.84	197.175	5.7933	194.166	HCF.1_somatic.vs.glp.1_OP50_MergedReps_narrow_peaks_peak_806a	WBGene00019007	6552834	6553379	546	-	738	upstream	738
939	chrI	6554118	6555659	1542	*	1542	6554770	479.84	197.175	5.7933	194.166	HCF.1_somatic.vs.glp.1_OP50_MergedReps_narrow_peaks_peak_806a	WBGene00196721	6554504	6554709	206	-	0	includeFeature	0
940	chrI	6555721	6557139	1419	*	1419	6556198	266.17	39.9404	2.54449	38.0023	HCF.1_somatic.vs.glp.1_OP50_MergedReps_narrow_peaks_peak_807a	WBGene00019004	6558696	6562346	3651	+	1556	upstream	1556
941	chrI	6555721	6557139	1419	*	1419	6556198	266.17	39.9404	2.54449	38.0023	HCF.1_somatic.vs.glp.1_OP50_MergedReps_narrow_peaks_peak_807a	WBGene00196721	6554504	6554709	206	-	1011	upstream	1011
942	chrI	6557478	6557822	345	*	345	6557708	105	4.54331	1.52035	3.282	HCF.1_somatic.vs.glp.1_OP50_MergedReps_narrow_peaks_peak_808	WBGene00019004	6558696	6562346	3651	+	873	upstream	873
943	chrI	6558469	6558954	486	*	486	6558561	110.25	4.2193	1.4638	2.97205	HCF.1_somatic.vs.glp.1_OP50_MergedReps_narrow_peaks_peak_809a	WBGene00019004	6558696	6562346	3651	+	0	overlapStart	0
944	chrI	6562160	6563061	902	*	902	6562459	289.27	84.9833	4.08833	82.6459	HCF.1_somatic.vs.glp.1_OP50_MergedReps_narrow_peaks_peak_810a	WBGene00019003	6562699	6563660	962	+	0	overlapStart	0
945	chrI	6562160	6563061	902	*	902	6562459	289.27	84.9833	4.08833	82.6459	HCF.1_somatic.vs.glp.1_OP50_MergedReps_narrow_peaks_peak_810a	WBGene00173303	6562649	6562669	21	+	0	includeFeature	0
946	chrI	6564334	6564911	578	*	578	6564731	352.8	60.8312	2.78579	58.691	HCF.1_somatic.vs.glp.1_OP50_MergedReps_narrow_peaks_peak_811	WBGene00000236	6563629	6564451	823	-	0	overlapStart	0
947	chrI	6564334	6564911	578	*	578	6564731	352.8	60.8312	2.78579	58.691	HCF.1_somatic.vs.glp.1_OP50_MergedReps_narrow_peaks_peak_811	WBGene00019002	6566173	6568905	2733	+	1261	upstream	1261
948	chrI	6568927	6570343	1417	*	1417	6569451	546.52	149.899	3.91084	147.138	HCF.1_somatic.vs.glp.1_OP50_MergedReps_narrow_peaks_peak_812	WBGene00019001	6569494	6572598	3105	+	0	overlapStart	0
949	chrI	6572297	6573736	1440	*	1440	6572800	379.57	107.887	4.006	105.385	HCF.1_somatic.vs.glp.1_OP50_MergedReps_narrow_peaks_peak_814a	WBGene00002783	6574004	6585510	11507	+	267	upstream	267
950	chrI	6574088	6575837	1750	*	1750	6574350	189	23.3644	2.28913	21.6409	HCF.1_somatic.vs.glp.1_OP50_MergedReps_narrow_peaks_peak_815a	WBGene00198317	6577335	6577476	142	+	1497	upstream	1497
951	chrI	6576024	6576315	292	*	292	6576116	134.4	8.63787	1.72262	7.22155	HCF.1_somatic.vs.glp.1_OP50_MergedReps_narrow_peaks_peak_816	WBGene00198317	6577335	6577476	142	+	1019	upstream	1019
952	chrI	6576366	6576593	228	*	228	6576429	122.85	5.81018	1.5677	4.49344	HCF.1_somatic.vs.glp.1_OP50_MergedReps_narrow_peaks_peak_817	WBGene00198317	6577335	6577476	142	+	741	upstream	741
953	chrI	6576979	6579032	2054	*	2054	6577270	166.42	20.3471	2.25637	18.6726	HCF.1_somatic.vs.glp.1_OP50_MergedReps_narrow_peaks_peak_818a	WBGene00196124	6577275	6577476	202	-	0	includeFeature	0
954	chrI	6576979	6579032	2054	*	2054	6577270	166.42	20.3471	2.25637	18.6726	HCF.1_somatic.vs.glp.1_OP50_MergedReps_narrow_peaks_peak_818a	WBGene00198317	6577335	6577476	142	+	0	includeFeature	0
955	chrI	6579075	6580241	1167	*	1167	6579221	119.7	7.15062	1.67777	5.78224	HCF.1_somatic.vs.glp.1_OP50_MergedReps_narrow_peaks_peak_819a	WBGene00196124	6577275	6577476	202	-	1598	upstream	1598
956	chrI	6580678	6581993	1316	*	1316	6580862	137.55	6.04126	1.53942	4.71518	HCF.1_somatic.vs.glp.1_OP50_MergedReps_narrow_peaks_peak_820a	WBGene00219955	6582791	6582913	123	+	797	upstream	797
957	chrI	6582334	6583529	1196	*	1196	6582833	225.22	38.8124	2.74541	36.8867	HCF.1_somatic.vs.glp.1_OP50_MergedReps_narrow_peaks_peak_821a	WBGene00006624	6585039	6587882	2844	+	1509	upstream	1509
958	chrI	6582334	6583529	1196	*	1196	6582833	225.22	38.8124	2.74541	36.8867	HCF.1_somatic.vs.glp.1_OP50_MergedReps_narrow_peaks_peak_821a	WBGene00197712	6581853	6582000	148	-	333	upstream	333
959	chrI	6582334	6583529	1196	*	1196	6582833	225.22	38.8124	2.74541	36.8867	HCF.1_somatic.vs.glp.1_OP50_MergedReps_narrow_peaks_peak_821a	WBGene00219955	6582791	6582913	123	+	0	includeFeature	0
960	chrI	6585027	6585592	566	*	566	6585350	155.92	12.2203	1.86813	10.7094	HCF.1_somatic.vs.glp.1_OP50_MergedReps_narrow_peaks_peak_822	WBGene00006624	6585039	6587882	2844	+	0	overlapStart	0
961	chrI	6591181	6592380	1200	*	1200	6591315	143.85	7.27814	1.60942	5.904	HCF.1_somatic.vs.glp.1_OP50_MergedReps_narrow_peaks_peak_825a	WBGene00018582	6592469	6598928	6460	+	88	upstream	88
962	chrI	6591181	6592380	1200	*	1200	6591315	143.85	7.27814	1.60942	5.904	HCF.1_somatic.vs.glp.1_OP50_MergedReps_narrow_peaks_peak_825a	WBGene00199463	6592082	6592231	150	+	0	includeFeature	0
963	chrI	6607853	6608521	669	*	669	6608094	200.02	40.6261	3.03369	38.6801	HCF.1_somatic.vs.glp.1_OP50_MergedReps_narrow_peaks_peak_827	WBGene00017066	6598981	6607520	8540	-	332	upstream	332
964	chrI	6607853	6608521	669	*	669	6608094	200.02	40.6261	3.03369	38.6801	HCF.1_somatic.vs.glp.1_OP50_MergedReps_narrow_peaks_peak_827	WBGene00200203	6608341	6608517	177	+	0	includeFeature	0
965	chrI	6624771	6625271	501	*	501	6625081	165.37	18.4838	2.16069	16.8427	HCF.1_somatic.vs.glp.1_OP50_MergedReps_narrow_peaks_peak_829	WBGene00000050	6621687	6624894	3208	-	0	overlapStart	0
966	chrI	6626702	6626924	223	*	223	6626810	142.8	16.1716	2.1701	14.5732	HCF.1_somatic.vs.glp.1_OP50_MergedReps_narrow_peaks_peak_830	WBGene00017064	6625066	6626788	1723	-	0	overlapStart	0
967	chrI	6626702	6626924	223	*	223	6626810	142.8	16.1716	2.1701	14.5732	HCF.1_somatic.vs.glp.1_OP50_MergedReps_narrow_peaks_peak_830	WBGene00170698	6626317	6626337	21	-	364	upstream	364
968	chrI	6662809	6663195	387	*	387	6663019	130.2	12.2566	1.97995	10.743	HCF.1_somatic.vs.glp.1_OP50_MergedReps_narrow_peaks_peak_831	WBGene00022631	6663050	6665160	2111	+	0	overlapStart	0
969	chrI	6662809	6663195	387	*	387	6663019	130.2	12.2566	1.97995	10.743	HCF.1_somatic.vs.glp.1_OP50_MergedReps_narrow_peaks_peak_831	WBGene00022634	6660436	6662315	1880	-	493	upstream	493
970	chrI	6713683	6714194	512	*	512	6713861	163.8	12.897	1.8727	11.3687	HCF.1_somatic.vs.glp.1_OP50_MergedReps_narrow_peaks_peak_834	WBGene00020710	6715949	6717090	1142	+	1754	upstream	1754
971	chrI	6717483	6718090	608	*	608	6717791	215.25	37.7698	2.7724	35.8557	HCF.1_somatic.vs.glp.1_OP50_MergedReps_narrow_peaks_peak_835	WBGene00020709	6717819	6719430	1612	+	0	overlapStart	0
972	chrI	6722935	6723521	587	*	587	6723201	303.45	91.7774	4.20506	89.3887	HCF.1_somatic.vs.glp.1_OP50_MergedReps_narrow_peaks_peak_838	WBGene00003170	6724917	6728330	3414	+	1395	upstream	1395
973	chrI	6722935	6723521	587	*	587	6723201	303.45	91.7774	4.20506	89.3887	HCF.1_somatic.vs.glp.1_OP50_MergedReps_narrow_peaks_peak_838	WBGene00020933	6719368	6723059	3692	-	0	overlapStart	0
974	chrI	6722935	6723521	587	*	587	6723201	303.45	91.7774	4.20506	89.3887	HCF.1_somatic.vs.glp.1_OP50_MergedReps_narrow_peaks_peak_838	WBGene00303103	6722963	6723028	66	-	0	includeFeature	0
975	chrI	6724221	6724985	765	*	765	6724417	225.22	53.5356	3.41399	51.4605	HCF.1_somatic.vs.glp.1_OP50_MergedReps_narrow_peaks_peak_839	WBGene00003170	6724917	6728330	3414	+	0	overlapStart	0
976	chrI	6724221	6724985	765	*	765	6724417	225.22	53.5356	3.41399	51.4605	HCF.1_somatic.vs.glp.1_OP50_MergedReps_narrow_peaks_peak_839	WBGene00020933	6719368	6723059	3692	-	1161	upstream	1161
977	chrI	6729311	6730240	930	*	930	6729575	230.47	49.3178	3.17085	47.2827	HCF.1_somatic.vs.glp.1_OP50_MergedReps_narrow_peaks_peak_841a	WBGene00002258	6728290	6729376	1087	-	0	overlapStart	0
978	chrI	6731666	6733106	1441	*	1441	6731942	287.17	48.1599	2.7186	46.1371	HCF.1_somatic.vs.glp.1_OP50_MergedReps_narrow_peaks_peak_842a	WBGene00002257	6731267	6732280	1014	-	0	overlapStart	0
979	chrI	6731666	6733106	1441	*	1441	6731942	287.17	48.1599	2.7186	46.1371	HCF.1_somatic.vs.glp.1_OP50_MergedReps_narrow_peaks_peak_842a	WBGene00007057	6729996	6730959	964	-	706	upstream	706
980	chrI	6733184	6733424	241	*	241	6733277	137.55	3.23526	1.33219	2.04492	HCF.1_somatic.vs.glp.1_OP50_MergedReps_narrow_peaks_peak_843	WBGene00002257	6731267	6732280	1014	-	903	upstream	903
981	chrI	6736041	6736555	515	*	515	6736172	127.57	11.3492	1.94034	9.85777	HCF.1_somatic.vs.glp.1_OP50_MergedReps_narrow_peaks_peak_844a	WBGene00004883	6734029	6736161	2133	-	0	overlapStart	0
982	chrI	6736041	6736555	515	*	515	6736172	127.57	11.3492	1.94034	9.85777	HCF.1_somatic.vs.glp.1_OP50_MergedReps_narrow_peaks_peak_844a	WBGene00020932	6736680	6741175	4496	+	124	upstream	124
983	chrI	6736691	6737414	724	*	724	6736852	182.7	27.1115	2.50953	25.3325	HCF.1_somatic.vs.glp.1_OP50_MergedReps_narrow_peaks_peak_845a	WBGene00004883	6734029	6736161	2133	-	529	upstream	529
984	chrI	6739329	6740179	851	*	851	6739490	150.15	19.0223	2.28102	17.3702	HCF.1_somatic.vs.glp.1_OP50_MergedReps_narrow_peaks_peak_846a	WBGene00020931	6741274	6741877	604	+	1094	upstream	1094
985	chrI	6744969	6745946	978	*	978	6745565	541.79	198.229	5.12069	195.215	HCF.1_somatic.vs.glp.1_OP50_MergedReps_narrow_peaks_peak_847	WBGene00006773	6742293	6745341	3049	-	0	overlapStart	0
986	chrI	6756128	6757627	1500	*	1500	6756411	340.2	126.69	5.14909	124.067	HCF.1_somatic.vs.glp.1_OP50_MergedReps_narrow_peaks_peak_848a	WBGene00001682	6757763	6758178	416	+	135	upstream	135
987	chrI	6756128	6757627	1500	*	1500	6756411	340.2	126.69	5.14909	124.067	HCF.1_somatic.vs.glp.1_OP50_MergedReps_narrow_peaks_peak_848a	WBGene00020936	6753219	6756348	3130	-	0	overlapStart	0
988	chrI	6756128	6757627	1500	*	1500	6756411	340.2	126.69	5.14909	124.067	HCF.1_somatic.vs.glp.1_OP50_MergedReps_narrow_peaks_peak_848a	WBGene00200700	6757175	6757233	59	+	0	includeFeature	0
989	chrI	6759575	6760580	1006	*	1006	6759776	148.05	18.2922	2.24933	16.6539	HCF.1_somatic.vs.glp.1_OP50_MergedReps_narrow_peaks_peak_849a	WBGene00017239	6760416	6761435	1020	+	0	overlapStart	0
990	chrI	6759575	6760580	1006	*	1006	6759776	148.05	18.2922	2.24933	16.6539	HCF.1_somatic.vs.glp.1_OP50_MergedReps_narrow_peaks_peak_849a	WBGene00017240	6758181	6760179	1999	-	0	overlapStart	0
991	chrI	6779934	6780647	714	*	714	6780144	568.04	271.505	6.93954	268.132	HCF.1_somatic.vs.glp.1_OP50_MergedReps_narrow_peaks_peak_850	WBGene00000871	6780806	6784396	3591	+	158	upstream	158
992	chrI	6779934	6780647	714	*	714	6780144	568.04	271.505	6.93954	268.132	HCF.1_somatic.vs.glp.1_OP50_MergedReps_narrow_peaks_peak_850	WBGene00004111	6773976	6780151	6176	-	0	overlapStart	0
993	chrI	6780785	6782023	1239	*	1239	6781031	201.07	28.1759	2.42875	26.3829	HCF.1_somatic.vs.glp.1_OP50_MergedReps_narrow_peaks_peak_851a	WBGene00000871	6780806	6784396	3591	+	0	overlapStart	0
994	chrI	6780785	6782023	1239	*	1239	6781031	201.07	28.1759	2.42875	26.3829	HCF.1_somatic.vs.glp.1_OP50_MergedReps_narrow_peaks_peak_851a	WBGene00004111	6773976	6780151	6176	-	633	upstream	633
995	chrI	6780785	6782023	1239	*	1239	6781031	201.07	28.1759	2.42875	26.3829	HCF.1_somatic.vs.glp.1_OP50_MergedReps_narrow_peaks_peak_851a	WBGene00022955	6781803	6781874	72	+	0	includeFeature	0
996	chrI	6789666	6790930	1265	*	1265	6790264	568.57	238.176	5.933	234.96	HCF.1_somatic.vs.glp.1_OP50_MergedReps_narrow_peaks_peak_852	WBGene00004110	6791025	6797470	6446	+	94	upstream	94
997	chrI	6789666	6790930	1265	*	1265	6790264	568.57	238.176	5.933	234.96	HCF.1_somatic.vs.glp.1_OP50_MergedReps_narrow_peaks_peak_852	WBGene00016492	6788032	6789002	971	-	663	upstream	663
998	chrI	6789666	6790930	1265	*	1265	6790264	568.57	238.176	5.933	234.96	HCF.1_somatic.vs.glp.1_OP50_MergedReps_narrow_peaks_peak_852	WBGene00016493	6789039	6789738	700	-	0	overlapStart	0
999	chrI	6789666	6790930	1265	*	1265	6790264	568.57	238.176	5.933	234.96	HCF.1_somatic.vs.glp.1_OP50_MergedReps_narrow_peaks_peak_852	WBGene00201755	6790698	6790838	141	-	0	includeFeature	0
1000	chrI	6792642	6793121	480	*	480	6792782	119.7	9.07656	1.8215	7.64611	HCF.1_somatic.vs.glp.1_OP50_MergedReps_narrow_peaks_peak_853	WBGene00201755	6790698	6790838	141	-	1803	upstream	1803
1001	chrI	6798583	6798897	315	*	315	6798802	102.9	5.00992	1.56797	3.72429	HCF.1_somatic.vs.glp.1_OP50_MergedReps_narrow_peaks_peak_854	WBGene00017098	6800386	6804860	4475	+	1488	upstream	1488
1002	chrI	6799219	6800318	1100	*	1100	6799569	507.67	235.681	6.69301	232.476	HCF.1_somatic.vs.glp.1_OP50_MergedReps_narrow_peaks_peak_855a	WBGene00016494	6798232	6799674	1443	-	0	overlapStart	0
1003	chrI	6799219	6800318	1100	*	1100	6799569	507.67	235.681	6.69301	232.476	HCF.1_somatic.vs.glp.1_OP50_MergedReps_narrow_peaks_peak_855a	WBGene00017098	6800386	6804860	4475	+	67	upstream	67
1004	chrI	6810287	6810724	438	*	438	6810518	163.8	24.0371	2.48702	22.3025	HCF.1_somatic.vs.glp.1_OP50_MergedReps_narrow_peaks_peak_857	WBGene00006740	6812664	6814248	1585	+	1939	upstream	1939
1005	chrI	6810287	6810724	438	*	438	6810518	163.8	24.0371	2.48702	22.3025	HCF.1_somatic.vs.glp.1_OP50_MergedReps_narrow_peaks_peak_857	WBGene00019324	6804788	6810451	5664	-	0	overlapStart	0
1006	chrI	6810287	6810724	438	*	438	6810518	163.8	24.0371	2.48702	22.3025	HCF.1_somatic.vs.glp.1_OP50_MergedReps_narrow_peaks_peak_857	WBGene00196417	6810439	6810571	133	+	0	includeFeature	0
1007	chrI	6814054	6814579	526	*	526	6814191	217.35	42.8739	2.99106	40.9042	HCF.1_somatic.vs.glp.1_OP50_MergedReps_narrow_peaks_peak_858a	WBGene00019323	6814511	6834687	20177	+	0	overlapStart	0
1008	chrI	6823714	6824439	726	*	726	6823808	123.9	8.85404	1.78938	7.43058	HCF.1_somatic.vs.glp.1_OP50_MergedReps_narrow_peaks_peak_859a	WBGene00004778	6820532	6823093	2562	-	620	upstream	620
1009	chrI	6834393	6839059	4667	*	4667	6834843	216.3	43.2785	3.01802	41.3044	HCF.1_somatic.vs.glp.1_OP50_MergedReps_narrow_peaks_peak_860a	WBGene00001056	6838354	6843343	4990	+	0	overlapStart	0
1010	chrI	6834393	6839059	4667	*	4667	6834843	216.3	43.2785	3.01802	41.3044	HCF.1_somatic.vs.glp.1_OP50_MergedReps_narrow_peaks_peak_860a	WBGene00019322	6836375	6838140	1766	+	0	includeFeature	0
1011	chrI	6834393	6839059	4667	*	4667	6834843	216.3	43.2785	3.01802	41.3044	HCF.1_somatic.vs.glp.1_OP50_MergedReps_narrow_peaks_peak_860a	WBGene00220000	6835506	6835631	126	+	0	includeFeature	0
1012	chrI	6841985	6842184	200	*	200	6842085	111.82	7.02837	1.70266	5.66298	HCF.1_somatic.vs.glp.1_OP50_MergedReps_narrow_peaks_peak_862	WBGene00001075	6843589	6845134	1546	+	1404	upstream	1404
1013	chrI	6849826	6850449	624	*	624	6850170	301.87	99.6526	4.57072	97.2081	HCF.1_somatic.vs.glp.1_OP50_MergedReps_narrow_peaks_peak_863	WBGene00019245	6851372	6854140	2769	+	922	upstream	922
1014	chrI	6849826	6850449	624	*	624	6850170	301.87	99.6526	4.57072	97.2081	HCF.1_somatic.vs.glp.1_OP50_MergedReps_narrow_peaks_peak_863	WBGene00019246	6850409	6851356	948	+	0	overlapStart	0
1015	chrI	6859009	6859644	636	*	636	6859152	117.07	6.09759	1.59559	4.76698	HCF.1_somatic.vs.glp.1_OP50_MergedReps_narrow_peaks_peak_864a	WBGene00200648	6860585	6860660	76	+	940	upstream	940
1016	chrI	6859874	6860109	236	*	236	6859938	112.87	4.05644	1.45247	2.81842	HCF.1_somatic.vs.glp.1_OP50_MergedReps_narrow_peaks_peak_865	WBGene00200648	6860585	6860660	76	+	475	upstream	475
1017	chrI	6862061	6862646	586	*	586	6862236	196.35	26.36	2.37768	24.5923	HCF.1_somatic.vs.glp.1_OP50_MergedReps_narrow_peaks_peak_866	WBGene00044898	6862397	6870424	8028	+	0	overlapStart	0
1018	chrI	6862061	6862646	586	*	586	6862236	196.35	26.36	2.37768	24.5923	HCF.1_somatic.vs.glp.1_OP50_MergedReps_narrow_peaks_peak_866	WBGene00219733	6860395	6861997	1603	-	63	upstream	63
1019	chrI	6863308	6863829	522	*	522	6863650	184.8	29.9017	2.63917	28.085	HCF.1_somatic.vs.glp.1_OP50_MergedReps_narrow_peaks_peak_867	WBGene00219733	6860395	6861997	1603	-	1310	upstream	1310
1020	chrI	6881936	6882465	530	*	530	6882167	212.1	27.6005	2.34173	25.8148	HCF.1_somatic.vs.glp.1_OP50_MergedReps_narrow_peaks_peak_870	WBGene00197432	6882058	6882188	131	+	0	includeFeature	0
1021	chrI	6913588	6915022	1435	*	1435	6913702	103.42	4.97214	1.55392	3.69057	HCF.1_somatic.vs.glp.1_OP50_MergedReps_narrow_peaks_peak_873a	WBGene00004879	6900947	6913579	12633	-	8	upstream	8
1022	chrI	6913588	6915022	1435	*	1435	6913702	103.42	4.97214	1.55392	3.69057	HCF.1_somatic.vs.glp.1_OP50_MergedReps_narrow_peaks_peak_873a	WBGene00016741	6915049	6916609	1561	+	26	upstream	26
1023	chrI	6923214	6924446	1233	*	1233	6923434	124.95	10.4715	1.90073	9.00159	HCF.1_somatic.vs.glp.1_OP50_MergedReps_narrow_peaks_peak_874a	WBGene00016744	6917750	6922955	5206	-	258	upstream	258
1024	chrI	6923214	6924446	1233	*	1233	6923434	124.95	10.4715	1.90073	9.00159	HCF.1_somatic.vs.glp.1_OP50_MergedReps_narrow_peaks_peak_874a	WBGene00016746	6923076	6923688	613	-	0	overlapStart	0
1025	chrI	6923214	6924446	1233	*	1233	6923434	124.95	10.4715	1.90073	9.00159	HCF.1_somatic.vs.glp.1_OP50_MergedReps_narrow_peaks_peak_874a	WBGene00020399	6926262	6929664	3403	+	1815	upstream	1815
1026	chrI	6929605	6930994	1390	*	1390	6929794	134.92	10.6356	1.86196	9.16261	HCF.1_somatic.vs.glp.1_OP50_MergedReps_narrow_peaks_peak_875a	WBGene00020398	6931138	6936928	5791	+	143	upstream	143
1027	chrI	6942232	6944108	1877	*	1877	6942337	183.75	16.2354	1.9654	14.6362	HCF.1_somatic.vs.glp.1_OP50_MergedReps_narrow_peaks_peak_876a	WBGene00020401	6940249	6941950	1702	-	281	upstream	281
1028	chrI	6945408	6946395	988	*	988	6945816	381.67	113.187	4.15946	110.651	HCF.1_somatic.vs.glp.1_OP50_MergedReps_narrow_peaks_peak_877	WBGene00020402	6943176	6945358	2183	-	49	upstream	49
1029	chrI	6949192	6950435	1244	*	1244	6949330	145.42	17.2188	2.20972	15.5999	HCF.1_somatic.vs.glp.1_OP50_MergedReps_narrow_peaks_peak_878a	WBGene00020397	6951135	6951982	848	+	699	upstream	699
1030	chrI	6950871	6951492	622	*	622	6951283	213.15	20.1111	2.02026	18.4414	HCF.1_somatic.vs.glp.1_OP50_MergedReps_narrow_peaks_peak_879	WBGene00020397	6951135	6951982	848	+	0	overlapStart	0
1031	chrI	6950871	6951492	622	*	622	6951283	213.15	20.1111	2.02026	18.4414	HCF.1_somatic.vs.glp.1_OP50_MergedReps_narrow_peaks_peak_879	WBGene00020403	6945596	6950499	4904	-	371	upstream	371
1032	chrI	6962822	6963560	739	*	739	6962920	94.5	3.2813	1.41984	2.08915	HCF.1_somatic.vs.glp.1_OP50_MergedReps_narrow_peaks_peak_880a	WBGene00016260	6954414	6961139	6726	-	1682	upstream	1682
1033	chrI	6969878	6970543	666	*	666	6970329	228.9	26.6033	2.23201	24.8312	HCF.1_somatic.vs.glp.1_OP50_MergedReps_narrow_peaks_peak_883	WBGene00016261	6967670	6970190	2521	-	0	overlapStart	0
1034	chrI	6974070	6974668	599	*	599	6974328	232.05	24.333	2.11861	22.5952	HCF.1_somatic.vs.glp.1_OP50_MergedReps_narrow_peaks_peak_884	WBGene00016263	6972157	6973789	1633	-	280	upstream	280
1035	chrI	6974070	6974668	599	*	599	6974328	232.05	24.333	2.11861	22.5952	HCF.1_somatic.vs.glp.1_OP50_MergedReps_narrow_peaks_peak_884	WBGene00016266	6974558	6977100	2543	+	0	overlapStart	0
1036	chrI	6988274	6988766	493	*	493	6988457	153.3	20.1385	2.32856	18.4668	HCF.1_somatic.vs.glp.1_OP50_MergedReps_narrow_peaks_peak_885	WBGene00016265	6989067	6992106	3040	+	300	upstream	300
1037	chrI	6999480	6999841	362	*	362	6999701	143.32	16.5177	2.17803	14.9125	HCF.1_somatic.vs.glp.1_OP50_MergedReps_narrow_peaks_peak_886	WBGene00016264	6991951	6999706	7756	-	0	overlapStart	0
1038	chrI	7005364	7005814	451	*	451	7005569	166.95	13.3472	1.88705	11.8094	HCF.1_somatic.vs.glp.1_OP50_MergedReps_narrow_peaks_peak_888	WBGene00010370	7005443	7009190	3748	+	0	overlapStart	0
1039	chrI	7005364	7005814	451	*	451	7005569	166.95	13.3472	1.88705	11.8094	HCF.1_somatic.vs.glp.1_OP50_MergedReps_narrow_peaks_peak_888	WBGene00010371	7002870	7003481	612	-	1882	upstream	1882
1040	chrI	7015406	7016124	719	*	719	7015702	160.65	21.7495	2.37718	20.0516	HCF.1_somatic.vs.glp.1_OP50_MergedReps_narrow_peaks_peak_889a	WBGene00010369	7009139	7015212	6074	-	193	upstream	193
1041	chrI	7017120	7017335	216	*	216	7017285	119.17	5.97871	1.58123	4.65431	HCF.1_somatic.vs.glp.1_OP50_MergedReps_narrow_peaks_peak_890	WBGene00010369	7009139	7015212	6074	-	1907	upstream	1907
1042	chrI	7019776	7020500	725	*	725	7020109	185.85	12.885	1.79661	11.3569	HCF.1_somatic.vs.glp.1_OP50_MergedReps_narrow_peaks_peak_892a	WBGene00200247	7021407	7021584	178	+	906	upstream	906
1043	chrI	7020957	7022117	1161	*	1161	7021406	443.09	132.41	4.18957	129.753	HCF.1_somatic.vs.glp.1_OP50_MergedReps_narrow_peaks_peak_893	WBGene00003964	7015912	7021743	5832	-	0	overlapStart	0
1044	chrI	7020957	7022117	1161	*	1161	7021406	443.09	132.41	4.18957	129.753	HCF.1_somatic.vs.glp.1_OP50_MergedReps_narrow_peaks_peak_893	WBGene00008852	7021946	7029076	7131	+	0	overlapStart	0
1045	chrI	7020957	7022117	1161	*	1161	7021406	443.09	132.41	4.18957	129.753	HCF.1_somatic.vs.glp.1_OP50_MergedReps_narrow_peaks_peak_893	WBGene00200247	7021407	7021584	178	+	0	includeFeature	0
1046	chrI	7020957	7022117	1161	*	1161	7021406	443.09	132.41	4.18957	129.753	HCF.1_somatic.vs.glp.1_OP50_MergedReps_narrow_peaks_peak_893	WBGene00201458	7021295	7021584	290	-	0	includeFeature	0
1047	chrI	7054509	7055349	841	*	841	7054688	266.17	30.2515	2.20803	28.43	HCF.1_somatic.vs.glp.1_OP50_MergedReps_narrow_peaks_peak_894a	WBGene00007024	7057170	7059351	2182	+	1820	upstream	1820
1048	chrI	7054509	7055349	841	*	841	7054688	266.17	30.2515	2.20803	28.43	HCF.1_somatic.vs.glp.1_OP50_MergedReps_narrow_peaks_peak_894a	WBGene00044988	7053688	7054912	1225	-	0	overlapStart	0
1049	chrI	7055482	7057626	2145	*	2145	7055798	166.95	21.9603	2.35155	20.26	HCF.1_somatic.vs.glp.1_OP50_MergedReps_narrow_peaks_peak_895a	WBGene00007024	7057170	7059351	2182	+	0	overlapStart	0
1050	chrI	7055482	7057626	2145	*	2145	7055798	166.95	21.9603	2.35155	20.26	HCF.1_somatic.vs.glp.1_OP50_MergedReps_narrow_peaks_peak_895a	WBGene00012164	7053773	7056875	3103	-	0	overlapStart	0
1051	chrI	7055482	7057626	2145	*	2145	7055798	166.95	21.9603	2.35155	20.26	HCF.1_somatic.vs.glp.1_OP50_MergedReps_narrow_peaks_peak_895a	WBGene00044988	7053688	7054912	1225	-	569	upstream	569
1052	chrI	7057935	7060207	2273	*	2273	7058268	154.35	8.86666	1.67041	7.44295	HCF.1_somatic.vs.glp.1_OP50_MergedReps_narrow_peaks_peak_896a	WBGene00012164	7053773	7056875	3103	-	1059	upstream	1059
1053	chrI	7068817	7069673	857	*	857	7069174	346.5	131.027	5.24416	128.378	HCF.1_somatic.vs.glp.1_OP50_MergedReps_narrow_peaks_peak_897a	WBGene00012166	7068106	7069186	1081	-	0	overlapStart	0
1054	chrI	7068817	7069673	857	*	857	7069174	346.5	131.027	5.24416	128.378	HCF.1_somatic.vs.glp.1_OP50_MergedReps_narrow_peaks_peak_897a	WBGene00012167	7069440	7070728	1289	+	0	overlapStart	0
1055	chrI	7068817	7069673	857	*	857	7069174	346.5	131.027	5.24416	128.378	HCF.1_somatic.vs.glp.1_OP50_MergedReps_narrow_peaks_peak_897a	WBGene00198586	7066995	7067144	150	-	1672	upstream	1672
1056	chrI	7073274	7073748	475	*	475	7073547	192.67	24.4916	2.31666	22.7504	HCF.1_somatic.vs.glp.1_OP50_MergedReps_narrow_peaks_peak_898	WBGene00168761	7072817	7072837	21	-	436	upstream	436
1057	chrI	7074833	7075053	221	*	221	7074930	121.8	3.79128	1.40824	2.57018	HCF.1_somatic.vs.glp.1_OP50_MergedReps_narrow_peaks_peak_899	WBGene00012168	7070649	7074733	4085	-	99	upstream	99
1058	chrI	7076659	7077053	395	*	395	7076757	116.55	5.14136	1.52899	3.85152	HCF.1_somatic.vs.glp.1_OP50_MergedReps_narrow_peaks_peak_900	WBGene00012168	7070649	7074733	4085	-	1925	upstream	1925
1059	chrI	7078941	7080490	1550	*	1550	7079710	294.52	60.7001	3.11075	58.5618	HCF.1_somatic.vs.glp.1_OP50_MergedReps_narrow_peaks_peak_901a	WBGene00002198	7075918	7079566	3649	-	0	overlapStart	0
1060	chrI	7080569	7084261	3693	*	3693	7081176	235.2	41.6728	2.79589	39.7154	HCF.1_somatic.vs.glp.1_OP50_MergedReps_narrow_peaks_peak_902a	WBGene00002198	7075918	7079566	3649	-	1002	upstream	1002
1061	chrI	7080569	7084261	3693	*	3693	7081176	235.2	41.6728	2.79589	39.7154	HCF.1_somatic.vs.glp.1_OP50_MergedReps_narrow_peaks_peak_902a	WBGene00009050	7079868	7081520	1653	-	0	overlapStart	0
1062	chrI	7089588	7090893	1306	*	1306	7089686	124.42	4.12399	1.42527	2.88359	HCF.1_somatic.vs.glp.1_OP50_MergedReps_narrow_peaks_peak_906a	WBGene00003815	7088030	7090062	2033	-	0	overlapStart	0
1063	chrI	7089588	7090893	1306	*	1306	7089686	124.42	4.12399	1.42527	2.88359	HCF.1_somatic.vs.glp.1_OP50_MergedReps_narrow_peaks_peak_906a	WBGene00009051	7090623	7091371	749	+	0	overlapStart	0
1064	chrI	7091555	7091969	415	*	415	7091806	126	4.98334	1.49762	3.70151	HCF.1_somatic.vs.glp.1_OP50_MergedReps_narrow_peaks_peak_907	WBGene00003815	7088030	7090062	2033	-	1492	upstream	1492
1065	chrI	7091555	7091969	415	*	415	7091806	126	4.98334	1.49762	3.70151	HCF.1_somatic.vs.glp.1_OP50_MergedReps_narrow_peaks_peak_907	WBGene00044964	7091584	7091718	135	-	0	includeFeature	0
1066	chrI	7094673	7095515	843	*	843	7095135	372.22	122.148	4.55147	119.553	HCF.1_somatic.vs.glp.1_OP50_MergedReps_narrow_peaks_peak_908	WBGene00004186	7091309	7094537	3229	-	135	upstream	135
1067	chrI	7094673	7095515	843	*	843	7095135	372.22	122.148	4.55147	119.553	HCF.1_somatic.vs.glp.1_OP50_MergedReps_narrow_peaks_peak_908	WBGene00009052	7095486	7098406	2921	+	0	overlapStart	0
1068	chrI	7112634	7113062	429	*	429	7112743	154.35	9.81458	1.72609	8.3643	HCF.1_somatic.vs.glp.1_OP50_MergedReps_narrow_peaks_peak_909	WBGene00001644	7112903	7115001	2099	+	0	overlapStart	0
1069	chrI	7116475	7116768	294	*	294	7116739	127.05	8.6299	1.74453	7.2137	HCF.1_somatic.vs.glp.1_OP50_MergedReps_narrow_peaks_peak_910	WBGene00001614	7117808	7121545	3738	+	1039	upstream	1039
1070	chrI	7128054	7128741	688	*	688	7128373	664.12	136.943	3.15221	134.258	HCF.1_somatic.vs.glp.1_OP50_MergedReps_narrow_peaks_peak_914	WBGene00006753	7122614	7128423	5810	-	0	overlapStart	0
1071	chrI	7131711	7131951	241	*	241	7131835	153.82	14.2036	1.99001	12.647	HCF.1_somatic.vs.glp.1_OP50_MergedReps_narrow_peaks_peak_915	WBGene00006394	7132747	7134312	1566	+	795	upstream	795
1072	chrI	7147440	7148246	807	*	807	7147912	436.79	102.535	3.4472	100.071	HCF.1_somatic.vs.glp.1_OP50_MergedReps_narrow_peaks_peak_916	WBGene00010427	7140278	7147230	6953	-	209	upstream	209
1073	chrI	7148565	7148955	391	*	391	7148728	171.15	6.14794	1.47135	4.81603	HCF.1_somatic.vs.glp.1_OP50_MergedReps_narrow_peaks_peak_917	WBGene00010427	7140278	7147230	6953	-	1334	upstream	1334
1074	chrI	7151741	7152245	505	*	505	7152037	249.37	58.4237	3.39165	56.3053	HCF.1_somatic.vs.glp.1_OP50_MergedReps_narrow_peaks_peak_919	WBGene00010645	7149937	7151887	1951	-	0	overlapStart	0
1075	chrI	7156663	7157293	631	*	631	7156989	375.37	68.9234	2.89515	66.7155	HCF.1_somatic.vs.glp.1_OP50_MergedReps_narrow_peaks_peak_920	WBGene00010641	7152463	7156868	4406	-	0	overlapStart	0
1076	chrI	7158357	7159628	1272	*	1272	7158697	299.77	62.2623	3.13303	60.1102	HCF.1_somatic.vs.glp.1_OP50_MergedReps_narrow_peaks_peak_921a	WBGene00006963	7159714	7160917	1204	+	85	upstream	85
1077	chrI	7158357	7159628	1272	*	1272	7158697	299.77	62.2623	3.13303	60.1102	HCF.1_somatic.vs.glp.1_OP50_MergedReps_narrow_peaks_peak_921a	WBGene00010641	7152463	7156868	4406	-	1488	upstream	1488
1078	chrI	7169717	7170182	466	*	466	7169989	152.77	16.1281	2.10648	14.5323	HCF.1_somatic.vs.glp.1_OP50_MergedReps_narrow_peaks_peak_923	WBGene00010643	7166932	7168783	1852	-	933	upstream	933
1079	chrI	7169717	7170182	466	*	466	7169989	152.77	16.1281	2.10648	14.5323	HCF.1_somatic.vs.glp.1_OP50_MergedReps_narrow_peaks_peak_923	WBGene00010644	7169997	7172189	2193	+	0	overlapStart	0
1080	chrI	7173958	7174762	805	*	805	7174310	177.97	16.1593	1.98859	14.563	HCF.1_somatic.vs.glp.1_OP50_MergedReps_narrow_peaks_peak_924	WBGene00010870	7172463	7174156	1694	-	0	overlapStart	0
1081	chrI	7176538	7177023	486	*	486	7176831	153.82	17.277	2.16839	15.6575	HCF.1_somatic.vs.glp.1_OP50_MergedReps_narrow_peaks_peak_925	WBGene00194654	7175539	7176434	896	-	103	upstream	103
1082	chrI	7176538	7177023	486	*	486	7176831	153.82	17.277	2.16839	15.6575	HCF.1_somatic.vs.glp.1_OP50_MergedReps_narrow_peaks_peak_925	WBGene00199992	7176696	7176842	147	-	0	includeFeature	0
1083	chrI	7210153	7210762	610	*	610	7210358	159.07	22.4454	2.41571	20.7359	HCF.1_somatic.vs.glp.1_OP50_MergedReps_narrow_peaks_peak_926	WBGene00007253	7208028	7209866	1839	-	286	upstream	286
1084	chrI	7210153	7210762	610	*	610	7210358	159.07	22.4454	2.41571	20.7359	HCF.1_somatic.vs.glp.1_OP50_MergedReps_narrow_peaks_peak_926	WBGene00007254	7210515	7212579	2065	+	0	overlapStart	0
1085	chrI	7232956	7233517	562	*	562	7233124	219.97	50.3233	3.33476	48.2781	HCF.1_somatic.vs.glp.1_OP50_MergedReps_narrow_peaks_peak_928a	WBGene00007258	7229433	7233121	3689	-	0	overlapStart	0
1086	chrI	7232956	7233517	562	*	562	7233124	219.97	50.3233	3.33476	48.2781	HCF.1_somatic.vs.glp.1_OP50_MergedReps_narrow_peaks_peak_928a	WBGene00171678	7235352	7235372	21	+	1834	upstream	1834
1087	chrI	7248685	7249200	516	*	516	7248746	106.57	4.86688	1.53677	3.58867	HCF.1_somatic.vs.glp.1_OP50_MergedReps_narrow_peaks_peak_929a	WBGene00011064	7246849	7248741	1893	-	0	overlapStart	0
1088	chrI	7248685	7249200	516	*	516	7248746	106.57	4.86688	1.53677	3.58867	HCF.1_somatic.vs.glp.1_OP50_MergedReps_narrow_peaks_peak_929a	WBGene00011065	7246075	7246811	737	-	1873	upstream	1873
1089	chrI	7251261	7251946	686	*	686	7251599	511.34	244.157	6.92356	240.912	HCF.1_somatic.vs.glp.1_OP50_MergedReps_narrow_peaks_peak_930	WBGene00000275	7251941	7255223	3283	+	0	overlapStart	0
1090	chrI	7251261	7251946	686	*	686	7251599	511.34	244.157	6.92356	240.912	HCF.1_somatic.vs.glp.1_OP50_MergedReps_narrow_peaks_peak_930	WBGene00003041	7248828	7251422	2595	-	0	overlapStart	0
1091	chrI	7279142	7279692	551	*	551	7279401	285.07	56.277	3.01128	54.1764	HCF.1_somatic.vs.glp.1_OP50_MergedReps_narrow_peaks_peak_931	WBGene00009001	7274282	7278573	4292	-	568	upstream	568
1092	chrI	7279142	7279692	551	*	551	7279401	285.07	56.277	3.01128	54.1764	HCF.1_somatic.vs.glp.1_OP50_MergedReps_narrow_peaks_peak_931	WBGene00014343	7279355	7279427	73	-	0	includeFeature	0
1093	chrI	7279142	7279692	551	*	551	7279401	285.07	56.277	3.01128	54.1764	HCF.1_somatic.vs.glp.1_OP50_MergedReps_narrow_peaks_peak_931	WBGene00077548	7278802	7279609	808	-	0	overlapStart	0
1094	chrI	7279142	7279692	551	*	551	7279401	285.07	56.277	3.01128	54.1764	HCF.1_somatic.vs.glp.1_OP50_MergedReps_narrow_peaks_peak_931	WBGene00167822	7279603	7279623	21	-	0	includeFeature	0
1095	chrI	7283591	7284094	504	*	504	7283733	269.85	62.4141	3.37714	60.2612	HCF.1_somatic.vs.glp.1_OP50_MergedReps_narrow_peaks_peak_932a	WBGene00004324	7280552	7282871	2320	-	719	upstream	719
1096	chrI	7283591	7284094	504	*	504	7283733	269.85	62.4141	3.37714	60.2612	HCF.1_somatic.vs.glp.1_OP50_MergedReps_narrow_peaks_peak_932a	WBGene00009004	7282964	7283818	855	-	0	overlapStart	0
1097	chrI	7287596	7288253	658	*	658	7287917	217.87	42.8739	2.99825	40.9042	HCF.1_somatic.vs.glp.1_OP50_MergedReps_narrow_peaks_peak_933	WBGene00171935	7286301	7286321	21	-	1274	upstream	1274
1098	chrI	7302746	7303541	796	*	796	7303159	391.12	116.647	4.17149	114.089	HCF.1_somatic.vs.glp.1_OP50_MergedReps_narrow_peaks_peak_934	WBGene00008764	7300062	7300913	852	-	1832	upstream	1832
1099	chrI	7302746	7303541	796	*	796	7303159	391.12	116.647	4.17149	114.089	HCF.1_somatic.vs.glp.1_OP50_MergedReps_narrow_peaks_peak_934	WBGene00008765	7301007	7303227	2221	-	0	overlapStart	0
1100	chrI	7302746	7303541	796	*	796	7303159	391.12	116.647	4.17149	114.089	HCF.1_somatic.vs.glp.1_OP50_MergedReps_narrow_peaks_peak_934	WBGene00008767	7304918	7307010	2093	+	1376	upstream	1376
1101	chrI	7304581	7305224	644	*	644	7304900	311.85	77.9691	3.59593	75.6871	HCF.1_somatic.vs.glp.1_OP50_MergedReps_narrow_peaks_peak_935	WBGene00008765	7301007	7303227	2221	-	1353	upstream	1353
1102	chrI	7304581	7305224	644	*	644	7304900	311.85	77.9691	3.59593	75.6871	HCF.1_somatic.vs.glp.1_OP50_MergedReps_narrow_peaks_peak_935	WBGene00008766	7303300	7304690	1391	-	0	overlapStart	0
1103	chrI	7304581	7305224	644	*	644	7304900	311.85	77.9691	3.59593	75.6871	HCF.1_somatic.vs.glp.1_OP50_MergedReps_narrow_peaks_peak_935	WBGene00008767	7304918	7307010	2093	+	0	overlapStart	0
1104	chrI	7304581	7305224	644	*	644	7304900	311.85	77.9691	3.59593	75.6871	HCF.1_somatic.vs.glp.1_OP50_MergedReps_narrow_peaks_peak_935	WBGene00008769	7307117	7308626	1510	+	1892	upstream	1892
1105	chrI	7304581	7305224	644	*	644	7304900	311.85	77.9691	3.59593	75.6871	HCF.1_somatic.vs.glp.1_OP50_MergedReps_narrow_peaks_peak_935	WBGene00303055	7305053	7305103	51	+	0	includeFeature	0
1106	chrI	7306944	7307448	505	*	505	7307122	143.85	16.5177	2.18595	14.9125	HCF.1_somatic.vs.glp.1_OP50_MergedReps_narrow_peaks_peak_936	WBGene00008769	7307117	7308626	1510	+	0	overlapStart	0
1107	chrI	7313901	7316299	2399	*	2399	7313994	102.9	4.56605	1.52747	3.30422	HCF.1_somatic.vs.glp.1_OP50_MergedReps_narrow_peaks_peak_937a	WBGene00003236	7312797	7313525	729	-	375	upstream	375
1108	chrI	7313901	7316299	2399	*	2399	7313994	102.9	4.56605	1.52747	3.30422	HCF.1_somatic.vs.glp.1_OP50_MergedReps_narrow_peaks_peak_937a	WBGene00008768	7313585	7314277	693	-	0	overlapStart	0
1109	chrI	7313901	7316299	2399	*	2399	7313994	102.9	4.56605	1.52747	3.30422	HCF.1_somatic.vs.glp.1_OP50_MergedReps_narrow_peaks_peak_937a	WBGene00009915	7317646	7318337	692	+	1346	upstream	1346
1110	chrI	7321378	7321910	533	*	533	7321684	190.05	33.6005	2.7688	31.7356	HCF.1_somatic.vs.glp.1_OP50_MergedReps_narrow_peaks_peak_938	WBGene00001680	7318290	7321085	2796	-	292	upstream	292
1111	chrI	7345411	7345806	396	*	396	7345552	113.4	6.35274	1.63426	5.01247	HCF.1_somatic.vs.glp.1_OP50_MergedReps_narrow_peaks_peak_939	WBGene00009919	7347222	7350386	3165	+	1415	upstream	1415
1112	chrI	7346585	7347249	665	*	665	7346939	226.27	54.0778	3.42983	51.9977	HCF.1_somatic.vs.glp.1_OP50_MergedReps_narrow_peaks_peak_940	WBGene00009919	7347222	7350386	3165	+	0	overlapStart	0
1113	chrI	7347414	7347674	261	*	261	7347568	145.42	11.3743	1.85346	9.8824	HCF.1_somatic.vs.glp.1_OP50_MergedReps_narrow_peaks_peak_941	WBGene00009918	7345932	7347427	1496	-	0	overlapStart	0
1114	chrI	7348582	7348997	416	*	416	7348825	174.82	20.0183	2.19778	18.3497	HCF.1_somatic.vs.glp.1_OP50_MergedReps_narrow_peaks_peak_942	WBGene00009918	7345932	7347427	1496	-	1154	upstream	1154
1115	chrI	7354095	7354602	508	*	508	7354251	173.25	25.5978	2.48925	23.8406	HCF.1_somatic.vs.glp.1_OP50_MergedReps_narrow_peaks_peak_943a	WBGene00002136	7350312	7352235	1924	-	1859	upstream	1859
1116	chrI	7354095	7354602	508	*	508	7354251	173.25	25.5978	2.48925	23.8406	HCF.1_somatic.vs.glp.1_OP50_MergedReps_narrow_peaks_peak_943a	WBGene00008542	7354491	7357180	2690	+	0	overlapStart	0
1117	chrI	7383117	7383480	364	*	364	7383284	175.87	23.2156	2.3583	21.4953	HCF.1_somatic.vs.glp.1_OP50_MergedReps_narrow_peaks_peak_944	WBGene00006754	7376604	7383197	6594	-	0	overlapStart	0
1118	chrI	7383117	7383480	364	*	364	7383284	175.87	23.2156	2.3583	21.4953	HCF.1_somatic.vs.glp.1_OP50_MergedReps_narrow_peaks_peak_944	WBGene00007597	7384398	7388792	4395	+	917	upstream	917
1119	chrI	7421337	7421662	326	*	326	7421458	109.72	6.55301	1.67096	5.20482	HCF.1_somatic.vs.glp.1_OP50_MergedReps_narrow_peaks_peak_945	WBGene00006752	7422785	7454088	31304	+	1122	upstream	1122
1120	chrI	7466548	7466965	418	*	418	7466694	119.7	4.51718	1.47193	3.25683	HCF.1_somatic.vs.glp.1_OP50_MergedReps_narrow_peaks_peak_946a	WBGene00013994	7460858	7466424	5567	-	123	upstream	123
1121	chrI	7474326	7476375	2050	*	2050	7474433	152.25	8.70717	1.66574	7.28937	HCF.1_somatic.vs.glp.1_OP50_MergedReps_narrow_peaks_peak_949a	WBGene00198042	7475046	7475283	238	+	0	includeFeature	0
1122	chrI	7476429	7478081	1653	*	1653	7476606	195.82	12.405	1.74488	10.889	HCF.1_somatic.vs.glp.1_OP50_MergedReps_narrow_peaks_peak_950a	WBGene00012136	7472611	7476946	4336	-	0	overlapStart	0
1123	chrI	7478319	7478810	492	*	492	7478467	134.4	5.25632	1.48953	3.96017	HCF.1_somatic.vs.glp.1_OP50_MergedReps_narrow_peaks_peak_951	WBGene00012136	7472611	7476946	4336	-	1372	upstream	1372
1124	chrI	7478319	7478810	492	*	492	7478467	134.4	5.25632	1.48953	3.96017	HCF.1_somatic.vs.glp.1_OP50_MergedReps_narrow_peaks_peak_951	WBGene00012137	7480108	7483392	3285	+	1297	upstream	1297
1125	chrI	7479049	7479807	759	*	759	7479453	237.82	28.1584	2.25304	26.3655	HCF.1_somatic.vs.glp.1_OP50_MergedReps_narrow_peaks_peak_952	WBGene00012137	7480108	7483392	3285	+	300	upstream	300
1126	chrI	7486094	7486502	409	*	409	7486269	151.72	11.4327	1.83605	9.93979	HCF.1_somatic.vs.glp.1_OP50_MergedReps_narrow_peaks_peak_953	WBGene00012138	7484159	7486302	2144	-	0	overlapStart	0
1127	chrI	7488554	7489003	450	*	450	7488697	150.15	6.38069	1.52675	5.03983	HCF.1_somatic.vs.glp.1_OP50_MergedReps_narrow_peaks_peak_954a	WBGene00271567	7489894	7490428	535	+	890	upstream	890
1128	chrI	7489318	7490701	1384	*	1384	7489662	217.35	24.3941	2.18478	22.6554	HCF.1_somatic.vs.glp.1_OP50_MergedReps_narrow_peaks_peak_955a	WBGene00012140	7491816	7492934	1119	+	1114	upstream	1114
1129	chrI	7489318	7490701	1384	*	1384	7489662	217.35	24.3941	2.18478	22.6554	HCF.1_somatic.vs.glp.1_OP50_MergedReps_narrow_peaks_peak_955a	WBGene00271567	7489894	7490428	535	+	0	includeFeature	0
1130	chrI	7490771	7491449	679	*	679	7490855	192.67	8.72779	1.57457	7.30963	HCF.1_somatic.vs.glp.1_OP50_MergedReps_narrow_peaks_peak_956a	WBGene00012140	7491816	7492934	1119	+	366	upstream	366
1131	chrI	7491579	7493474	1896	*	1896	7492015	671.99	136.694	3.13019	134.011	HCF.1_somatic.vs.glp.1_OP50_MergedReps_narrow_peaks_peak_957a	WBGene00007042	7495437	7503577	8141	+	1962	upstream	1962
1132	chrI	7491579	7493474	1896	*	1896	7492015	671.99	136.694	3.13019	134.011	HCF.1_somatic.vs.glp.1_OP50_MergedReps_narrow_peaks_peak_957a	WBGene00012140	7491816	7492934	1119	+	0	includeFeature	0
1133	chrI	7493752	7495208	1457	*	1457	7493934	181.65	14.1691	1.87062	12.613	HCF.1_somatic.vs.glp.1_OP50_MergedReps_narrow_peaks_peak_958a	WBGene00007042	7495437	7503577	8141	+	228	upstream	228
1134	chrI	7493752	7495208	1457	*	1457	7493934	181.65	14.1691	1.87062	12.613	HCF.1_somatic.vs.glp.1_OP50_MergedReps_narrow_peaks_peak_958a	WBGene00012139	7486564	7494700	8137	-	0	overlapStart	0
1135	chrI	7500112	7501017	906	*	906	7500557	1182.81	388.794	4.64239	384.944	HCF.1_somatic.vs.glp.1_OP50_MergedReps_narrow_peaks_peak_959	WBGene00219833	7500236	7500327	92	-	0	includeFeature	0
1136	chrI	7514927	7515403	477	*	477	7515027	138.6	7.59739	1.64233	6.21328	HCF.1_somatic.vs.glp.1_OP50_MergedReps_narrow_peaks_peak_960a	WBGene00007743	7514117	7515126	1010	-	0	overlapStart	0
1137	chrI	7514927	7515403	477	*	477	7515027	138.6	7.59739	1.64233	6.21328	HCF.1_somatic.vs.glp.1_OP50_MergedReps_narrow_peaks_peak_960a	WBGene00077553	7512918	7513726	809	-	1200	upstream	1200
1138	chrI	7515820	7516162	343	*	343	7515997	200.02	24.7826	2.27917	23.0378	HCF.1_somatic.vs.glp.1_OP50_MergedReps_narrow_peaks_peak_961	WBGene00007743	7514117	7515126	1010	-	693	upstream	693
1139	chrI	7516825	7517052	228	*	228	7516979	114.97	5.99238	1.60985	4.66776	HCF.1_somatic.vs.glp.1_OP50_MergedReps_narrow_peaks_peak_962	WBGene00007743	7514117	7515126	1010	-	1698	upstream	1698
1140	chrI	7516825	7517052	228	*	228	7516979	114.97	5.99238	1.60985	4.66776	HCF.1_somatic.vs.glp.1_OP50_MergedReps_narrow_peaks_peak_962	WBGene00219834	7518822	7519001	180	+	1769	upstream	1769
1141	chrI	7517400	7517666	267	*	267	7517526	139.65	12.4867	1.95345	10.9694	HCF.1_somatic.vs.glp.1_OP50_MergedReps_narrow_peaks_peak_963	WBGene00219834	7518822	7519001	180	+	1155	upstream	1155
1142	chrI	7518074	7519262	1189	*	1189	7518672	664.12	193.809	4.13116	190.817	HCF.1_somatic.vs.glp.1_OP50_MergedReps_narrow_peaks_peak_964	WBGene00219834	7518822	7519001	180	+	0	includeFeature	0
1143	chrI	7518074	7519262	1189	*	1189	7518672	664.12	193.809	4.13116	190.817	HCF.1_somatic.vs.glp.1_OP50_MergedReps_narrow_peaks_peak_964	WBGene00219835	7519240	7519339	100	+	0	overlapStart	0
1144	chrI	7520022	7520327	306	*	306	7520131	125.47	6.16922	1.58092	4.83674	HCF.1_somatic.vs.glp.1_OP50_MergedReps_narrow_peaks_peak_965	WBGene00001648	7522116	7526703	4588	+	1788	upstream	1788
1145	chrI	7542084	7542817	734	*	734	7542300	414.22	113.372	3.88056	110.834	HCF.1_somatic.vs.glp.1_OP50_MergedReps_narrow_peaks_peak_966	WBGene00000938	7536204	7542157	5954	-	0	overlapStart	0
1146	chrI	7543207	7543581	375	*	375	7543509	159.6	13.3556	1.91188	11.8176	HCF.1_somatic.vs.glp.1_OP50_MergedReps_narrow_peaks_peak_967	WBGene00000938	7536204	7542157	5954	-	1049	upstream	1049
1147	chrI	7544631	7545040	410	*	410	7544936	155.92	10.7452	1.78322	9.27031	HCF.1_somatic.vs.glp.1_OP50_MergedReps_narrow_peaks_peak_968	WBGene00197716	7544618	7544730	113	-	0	overlapStart	0
1148	chrI	7545157	7545959	803	*	803	7545488	210	21.1767	2.08908	19.4883	HCF.1_somatic.vs.glp.1_OP50_MergedReps_narrow_peaks_peak_969a	WBGene00197716	7544618	7544730	113	-	426	upstream	426
1149	chrI	7546550	7546967	418	*	418	7546823	193.72	27.414	2.45057	25.6302	HCF.1_somatic.vs.glp.1_OP50_MergedReps_narrow_peaks_peak_970	WBGene00197716	7544618	7544730	113	-	1819	upstream	1819
1150	chrI	7551495	7551715	221	*	221	7551594	97.65	3.36504	1.42268	2.16562	HCF.1_somatic.vs.glp.1_OP50_MergedReps_narrow_peaks_peak_974	WBGene00012029	7552975	7554553	1579	+	1259	upstream	1259
1151	chrI	7552566	7554278	1713	*	1713	7552997	316.57	51.0734	2.66866	49.0223	HCF.1_somatic.vs.glp.1_OP50_MergedReps_narrow_peaks_peak_975a	WBGene00000496	7554855	7559916	5062	+	576	upstream	576
1152	chrI	7552566	7554278	1713	*	1713	7552997	316.57	51.0734	2.66866	49.0223	HCF.1_somatic.vs.glp.1_OP50_MergedReps_narrow_peaks_peak_975a	WBGene00012029	7552975	7554553	1579	+	0	overlapStart	0
1153	chrI	7559477	7559711	235	*	235	7559574	161.7	18.151	2.16931	16.5163	HCF.1_somatic.vs.glp.1_OP50_MergedReps_narrow_peaks_peak_976	WBGene00012030	7559839	7562349	2511	+	127	upstream	127
1154	chrI	7562124	7563623	1500	*	1500	7562516	219.45	47.5405	3.19304	45.5237	HCF.1_somatic.vs.glp.1_OP50_MergedReps_narrow_peaks_peak_977a	WBGene00012031	7564584	7567719	3136	+	960	upstream	960
1155	chrI	7563783	7564497	715	*	715	7563935	171.67	15.0436	1.95331	13.47	HCF.1_somatic.vs.glp.1_OP50_MergedReps_narrow_peaks_peak_978a	WBGene00012031	7564584	7567719	3136	+	86	upstream	86
1156	chrI	7567503	7567880	378	*	378	7567769	132.82	8.8736	1.75161	7.44982	HCF.1_somatic.vs.glp.1_OP50_MergedReps_narrow_peaks_peak_979	WBGene00198391	7566945	7567094	150	-	408	upstream	408
1157	chrI	7570073	7571639	1567	*	1567	7570616	201.07	38.6597	2.92689	36.7367	HCF.1_somatic.vs.glp.1_OP50_MergedReps_narrow_peaks_peak_980a	WBGene00008411	7567775	7571250	3476	-	0	overlapStart	0
1158	chrI	7573519	7577364	3846	*	3846	7573986	379.05	55.6591	2.53363	53.5654	HCF.1_somatic.vs.glp.1_OP50_MergedReps_narrow_peaks_peak_981a	WBGene00008412	7574195	7578564	4370	+	0	overlapStart	0
1159	chrI	7580456	7580655	200	*	200	7580546	103.95	4.97215	1.56174	3.69057	HCF.1_somatic.vs.glp.1_OP50_MergedReps_narrow_peaks_peak_983	WBGene00008415	7582106	7583349	1244	+	1450	upstream	1450
1160	chrI	7581246	7582596	1351	*	1351	7581379	110.25	6.44597	1.65106	5.10336	HCF.1_somatic.vs.glp.1_OP50_MergedReps_narrow_peaks_peak_984a	WBGene00008413	7578512	7580833	2322	-	412	upstream	412
1161	chrI	7581246	7582596	1351	*	1351	7581379	110.25	6.44597	1.65106	5.10336	HCF.1_somatic.vs.glp.1_OP50_MergedReps_narrow_peaks_peak_984a	WBGene00008414	7580944	7581628	685	-	0	overlapStart	0
1162	chrI	7581246	7582596	1351	*	1351	7581379	110.25	6.44597	1.65106	5.10336	HCF.1_somatic.vs.glp.1_OP50_MergedReps_narrow_peaks_peak_984a	WBGene00008415	7582106	7583349	1244	+	0	overlapStart	0
1163	chrI	7581246	7582596	1351	*	1351	7581379	110.25	6.44597	1.65106	5.10336	HCF.1_somatic.vs.glp.1_OP50_MergedReps_narrow_peaks_peak_984a	WBGene00008421	7583810	7585340	1531	+	1213	upstream	1213
1164	chrI	7582963	7584179	1217	*	1217	7583206	116.02	8.28146	1.76604	6.87536	HCF.1_somatic.vs.glp.1_OP50_MergedReps_narrow_peaks_peak_985a	WBGene00008414	7580944	7581628	685	-	1334	upstream	1334
1165	chrI	7582963	7584179	1217	*	1217	7583206	116.02	8.28146	1.76604	6.87536	HCF.1_somatic.vs.glp.1_OP50_MergedReps_narrow_peaks_peak_985a	WBGene00008421	7583810	7585340	1531	+	0	overlapStart	0
1166	chrI	7590376	7590818	443	*	443	7590509	142.8	15.4454	2.12468	13.8637	HCF.1_somatic.vs.glp.1_OP50_MergedReps_narrow_peaks_peak_987a	WBGene00008418	7591288	7595198	3911	+	469	upstream	469
1167	chrI	7590376	7590818	443	*	443	7590509	142.8	15.4454	2.12468	13.8637	HCF.1_somatic.vs.glp.1_OP50_MergedReps_narrow_peaks_peak_987a	WBGene00008420	7590543	7591204	662	+	0	overlapStart	0
1168	chrI	7595027	7598211	3185	*	3185	7595667	898.26	219.56	3.58272	216.433	HCF.1_somatic.vs.glp.1_OP50_MergedReps_narrow_peaks_peak_988a	WBGene00008419	7596507	7602203	5697	+	0	overlapStart	0
1169	chrI	7600074	7600308	235	*	235	7600209	143.32	10.6627	1.81676	9.1893	HCF.1_somatic.vs.glp.1_OP50_MergedReps_narrow_peaks_peak_990	WBGene00000084	7602307	7608245	5939	+	1998	upstream	1998
1170	chrI	7600966	7601605	640	*	640	7601410	212.62	34.6241	2.65699	32.7469	HCF.1_somatic.vs.glp.1_OP50_MergedReps_narrow_peaks_peak_991	WBGene00000084	7602307	7608245	5939	+	701	upstream	701
1171	chrI	7601987	7602892	906	*	906	7602401	232.05	41.4929	2.8078	39.5383	HCF.1_somatic.vs.glp.1_OP50_MergedReps_narrow_peaks_peak_992	WBGene00000084	7602307	7608245	5939	+	0	overlapStart	0
1172	chrI	7639839	7640276	438	*	438	7639991	166.95	23.456	2.43403	21.7314	HCF.1_somatic.vs.glp.1_OP50_MergedReps_narrow_peaks_peak_993	WBGene00009254	7634494	7639780	5287	-	58	upstream	58
1173	chrI	7643113	7643568	456	*	456	7643275	124.95	10.4715	1.90073	9.00159	HCF.1_somatic.vs.glp.1_OP50_MergedReps_narrow_peaks_peak_994	WBGene00009140	7640338	7641767	1430	-	1345	upstream	1345
1174	chrI	7643113	7643568	456	*	456	7643275	124.95	10.4715	1.90073	9.00159	HCF.1_somatic.vs.glp.1_OP50_MergedReps_narrow_peaks_peak_994	WBGene00009141	7642270	7643328	1059	-	0	overlapStart	0
1175	chrI	7643621	7643851	231	*	231	7643717	115.5	8.02356	1.75812	6.6259	HCF.1_somatic.vs.glp.1_OP50_MergedReps_narrow_peaks_peak_995	WBGene00009141	7642270	7643328	1059	-	292	upstream	292
1176	chrI	7649895	7650351	457	*	457	7650032	155.92	13.0155	1.91369	11.4851	HCF.1_somatic.vs.glp.1_OP50_MergedReps_narrow_peaks_peak_996	WBGene00004508	7643431	7649777	6347	-	117	upstream	117
1177	chrI	7656268	7663969	7702	*	7702	7656945	263.02	28.1779	2.14652	26.3849	HCF.1_somatic.vs.glp.1_OP50_MergedReps_narrow_peaks_peak_998a	WBGene00001214	7650418	7656336	5919	-	0	overlapStart	0
1178	chrI	7656268	7663969	7702	*	7702	7656945	263.02	28.1779	2.14652	26.3849	HCF.1_somatic.vs.glp.1_OP50_MergedReps_narrow_peaks_peak_998a	WBGene00009142	7656978	7658291	1314	-	0	includeFeature	0
1179	chrI	7656268	7663969	7702	*	7702	7656945	263.02	28.1779	2.14652	26.3849	HCF.1_somatic.vs.glp.1_OP50_MergedReps_narrow_peaks_peak_998a	WBGene00167652	7656454	7656474	21	-	0	includeFeature	0
1180	chrI	7669865	7670370	506	*	506	7669961	110.25	6.78881	1.67889	5.4319	HCF.1_somatic.vs.glp.1_OP50_MergedReps_narrow_peaks_peak_1000a	WBGene00196243	7671532	7671642	111	+	1161	upstream	1161
1181	chrI	7676057	7676731	675	*	675	7676383	676.72	331.768	7.20975	328.137	HCF.1_somatic.vs.glp.1_OP50_MergedReps_narrow_peaks_peak_1001	WBGene00009145	7674734	7676127	1394	-	0	overlapStart	0
1182	chrI	7676057	7676731	675	*	675	7676383	676.72	331.768	7.20975	328.137	HCF.1_somatic.vs.glp.1_OP50_MergedReps_narrow_peaks_peak_1001	WBGene00011975	7676668	7679061	2394	+	0	overlapStart	0
1183	chrI	7678551	7679571	1021	*	1021	7678662	119.17	8.59032	1.77771	7.17506	HCF.1_somatic.vs.glp.1_OP50_MergedReps_narrow_peaks_peak_1002a	WBGene00011972	7679454	7683041	3588	+	0	overlapStart	0
1184	chrI	7691285	7691580	296	*	296	7691399	107.1	5.06785	1.54427	3.78008	HCF.1_somatic.vs.glp.1_OP50_MergedReps_narrow_peaks_peak_1003	WBGene00011971	7684882	7689403	4522	-	1881	upstream	1881
1185	chrI	7700821	7701328	508	*	508	7700995	206.85	35.6133	2.7493	33.725	HCF.1_somatic.vs.glp.1_OP50_MergedReps_narrow_peaks_peak_1004	WBGene00009187	7702429	7704584	2156	+	1100	upstream	1100
1186	chrI	7700821	7701328	508	*	508	7700995	206.85	35.6133	2.7493	33.725	HCF.1_somatic.vs.glp.1_OP50_MergedReps_narrow_peaks_peak_1004	WBGene00077728	7701121	7701389	269	+	0	overlapStart	0
1187	chrI	7700821	7701328	508	*	508	7700995	206.85	35.6133	2.7493	33.725	HCF.1_somatic.vs.glp.1_OP50_MergedReps_narrow_peaks_peak_1004	WBGene00220089	7701177	7701313	137	+	0	includeFeature	0
1188	chrI	7702062	7702986	925	*	925	7702402	227.32	54.6218	3.44568	52.5366	HCF.1_somatic.vs.glp.1_OP50_MergedReps_narrow_peaks_peak_1005a	WBGene00009187	7702429	7704584	2156	+	0	overlapStart	0
1189	chrI	7702062	7702986	925	*	925	7702402	227.32	54.6218	3.44568	52.5366	HCF.1_somatic.vs.glp.1_OP50_MergedReps_narrow_peaks_peak_1005a	WBGene00011968	7701365	7702053	689	-	8	upstream	8
1190	chrI	7706972	7708127	1156	*	1156	7707341	244.65	64.1533	3.70713	61.9853	HCF.1_somatic.vs.glp.1_OP50_MergedReps_narrow_peaks_peak_1007a	WBGene00009188	7704565	7707049	2485	-	0	overlapStart	0
1191	chrI	7706972	7708127	1156	*	1156	7707341	244.65	64.1533	3.70713	61.9853	HCF.1_somatic.vs.glp.1_OP50_MergedReps_narrow_peaks_peak_1007a	WBGene00303056	7706962	7707024	63	-	0	overlapStart	0
1192	chrI	7719147	7719374	228	*	228	7719330	135.45	7.21774	1.62438	5.84778	HCF.1_somatic.vs.glp.1_OP50_MergedReps_narrow_peaks_peak_1011	WBGene00014349	7718882	7718958	77	-	188	upstream	188
1193	chrI	7721685	7721897	213	*	213	7721791	124.42	10.4715	1.8928	9.00159	HCF.1_somatic.vs.glp.1_OP50_MergedReps_narrow_peaks_peak_1012	WBGene00014746	7722084	7723116	1033	+	186	upstream	186
1194	chrI	7723092	7723578	487	*	487	7723255	133.35	9.26589	1.76774	7.83129	HCF.1_somatic.vs.glp.1_OP50_MergedReps_narrow_peaks_peak_1013	WBGene00009189	7725019	7727112	2094	+	1440	upstream	1440
1195	chrI	7724205	7725072	868	*	868	7724886	488.77	245.354	7.39125	242.103	HCF.1_somatic.vs.glp.1_OP50_MergedReps_narrow_peaks_peak_1014	WBGene00009189	7725019	7727112	2094	+	0	overlapStart	0
1196	chrI	7724205	7725072	868	*	868	7724886	488.77	245.354	7.39125	242.103	HCF.1_somatic.vs.glp.1_OP50_MergedReps_narrow_peaks_peak_1014	WBGene00009191	7723754	7724656	903	-	0	overlapStart	0
1197	chrI	7725554	7726262	709	*	709	7725684	139.65	10.8667	1.85063	9.38732	HCF.1_somatic.vs.glp.1_OP50_MergedReps_narrow_peaks_peak_1015a	WBGene00006518	7727267	7729092	1826	+	1004	upstream	1004
1198	chrI	7725554	7726262	709	*	709	7725684	139.65	10.8667	1.85063	9.38732	HCF.1_somatic.vs.glp.1_OP50_MergedReps_narrow_peaks_peak_1015a	WBGene00009191	7723754	7724656	903	-	897	upstream	897
1199	chrI	7726345	7726982	638	*	638	7726622	292.42	34.5478	2.25709	32.6714	HCF.1_somatic.vs.glp.1_OP50_MergedReps_narrow_peaks_peak_1016a	WBGene00006518	7727267	7729092	1826	+	284	upstream	284
1200	chrI	7726345	7726982	638	*	638	7726622	292.42	34.5478	2.25709	32.6714	HCF.1_somatic.vs.glp.1_OP50_MergedReps_narrow_peaks_peak_1016a	WBGene00009191	7723754	7724656	903	-	1688	upstream	1688
1201	chrI	7726345	7726982	638	*	638	7726622	292.42	34.5478	2.25709	32.6714	HCF.1_somatic.vs.glp.1_OP50_MergedReps_narrow_peaks_peak_1016a	WBGene00195459	7726572	7726639	68	-	0	includeFeature	0
1202	chrI	7730799	7731177	379	*	379	7731021	152.25	18.7643	2.25365	17.1175	HCF.1_somatic.vs.glp.1_OP50_MergedReps_narrow_peaks_peak_1017	WBGene00009190	7731121	7737995	6875	+	0	overlapStart	0
1203	chrI	7731570	7731979	410	*	410	7731651	102.9	5.00992	1.56797	3.72429	HCF.1_somatic.vs.glp.1_OP50_MergedReps_narrow_peaks_peak_1018a	WBGene00219920	7731356	7731446	91	-	123	upstream	123
1204	chrI	7754526	7754820	295	*	295	7754685	131.25	6.09943	1.55586	4.76874	HCF.1_somatic.vs.glp.1_OP50_MergedReps_narrow_peaks_peak_1019	WBGene00010291	7755778	7756353	576	+	957	upstream	957
1205	chrI	7772287	7773159	873	*	873	7772581	529.72	150.067	4.02059	147.306	HCF.1_somatic.vs.glp.1_OP50_MergedReps_narrow_peaks_peak_1021a	WBGene00000079	7773180	7777652	4473	+	20	upstream	20
1206	chrI	7772287	7773159	873	*	873	7772581	529.72	150.067	4.02059	147.306	HCF.1_somatic.vs.glp.1_OP50_MergedReps_narrow_peaks_peak_1021a	WBGene00003818	7766532	7772231	5700	-	55	upstream	55
1207	chrI	7814493	7814969	477	*	477	7814648	203.17	42.1076	3.08123	40.1453	HCF.1_somatic.vs.glp.1_OP50_MergedReps_narrow_peaks_peak_1022	WBGene00008399	7814972	7819410	4439	+	2	upstream	2
1208	chrI	7820501	7820712	212	*	212	7820610	153.82	20.1385	2.33648	18.4668	HCF.1_somatic.vs.glp.1_OP50_MergedReps_narrow_peaks_peak_1023	WBGene00008400	7820831	7826433	5603	+	118	upstream	118
1209	chrI	7835418	7836092	675	*	675	7835584	299.77	95.6519	4.4231	93.2372	HCF.1_somatic.vs.glp.1_OP50_MergedReps_narrow_peaks_peak_1024	WBGene00009270	7832692	7835453	2762	-	0	overlapStart	0
1210	chrI	7835418	7836092	675	*	675	7835584	299.77	95.6519	4.4231	93.2372	HCF.1_somatic.vs.glp.1_OP50_MergedReps_narrow_peaks_peak_1024	WBGene00009272	7835814	7836967	1154	+	0	overlapStart	0
1211	chrI	7835418	7836092	675	*	675	7835584	299.77	95.6519	4.4231	93.2372	HCF.1_somatic.vs.glp.1_OP50_MergedReps_narrow_peaks_peak_1024	WBGene00009276	7837063	7840022	2960	+	970	upstream	970
1212	chrI	7847808	7848011	204	*	204	7847929	116.02	7.23299	1.68622	5.86264	HCF.1_somatic.vs.glp.1_OP50_MergedReps_narrow_peaks_peak_1025	WBGene00006386	7848975	7853631	4657	+	963	upstream	963
1213	chrI	7848085	7848334	250	*	250	7848298	117.6	6.67006	1.6472	5.31896	HCF.1_somatic.vs.glp.1_OP50_MergedReps_narrow_peaks_peak_1026	WBGene00006386	7848975	7853631	4657	+	640	upstream	640
1214	chrI	7848646	7849770	1125	*	1125	7849077	469.34	144.876	4.32301	142.144	HCF.1_somatic.vs.glp.1_OP50_MergedReps_narrow_peaks_peak_1027a	WBGene00006386	7848975	7853631	4657	+	0	overlapStart	0
1215	chrI	7848646	7849770	1125	*	1125	7849077	469.34	144.876	4.32301	142.144	HCF.1_somatic.vs.glp.1_OP50_MergedReps_narrow_peaks_peak_1027a	WBGene00009274	7847246	7848920	1675	-	0	overlapStart	0
1216	chrI	7859668	7860632	965	*	965	7860151	204.75	18.6745	1.99755	17.0288	HCF.1_somatic.vs.glp.1_OP50_MergedReps_narrow_peaks_peak_1029a	WBGene00011230	7857823	7859417	1595	-	250	upstream	250
1217	chrI	7859668	7860632	965	*	965	7860151	204.75	18.6745	1.99755	17.0288	HCF.1_somatic.vs.glp.1_OP50_MergedReps_narrow_peaks_peak_1029a	WBGene00220041	7859940	7860105	166	-	0	includeFeature	0
1218	chrI	7860741	7862444	1704	*	1704	7860876	191.1	17.9728	2.00939	16.3408	HCF.1_somatic.vs.glp.1_OP50_MergedReps_narrow_peaks_peak_1030a	WBGene00220041	7859940	7860105	166	-	635	upstream	635
1219	chrI	7865798	7867172	1375	*	1375	7866204	478.27	129.818	3.86507	127.177	HCF.1_somatic.vs.glp.1_OP50_MergedReps_narrow_peaks_peak_1031a	WBGene00011232	7866136	7872080	5945	+	0	overlapStart	0
1220	chrI	7867480	7868508	1029	*	1029	7867659	172.72	11.841	1.7836	10.3387	HCF.1_somatic.vs.glp.1_OP50_MergedReps_narrow_peaks_peak_1032a	WBGene00011234	7867577	7867918	342	-	0	includeFeature	0
1221	chrI	7868917	7869377	461	*	461	7869157	158.02	14.9326	1.99727	13.3608	HCF.1_somatic.vs.glp.1_OP50_MergedReps_narrow_peaks_peak_1033	WBGene00011234	7867577	7867918	342	-	998	upstream	998
1222	chrI	7869522	7870840	1319	*	1319	7869734	252.52	54.808	3.21239	52.7216	HCF.1_somatic.vs.glp.1_OP50_MergedReps_narrow_peaks_peak_1034a	WBGene00011234	7867577	7867918	342	-	1603	upstream	1603
1223	chrI	7888976	7889471	496	*	496	7889290	167.47	21.4001	2.30785	19.7072	HCF.1_somatic.vs.glp.1_OP50_MergedReps_narrow_peaks_peak_1037	WBGene00010111	7889310	7894864	5555	+	0	overlapStart	0
1224	chrI	7888976	7889471	496	*	496	7889290	167.47	21.4001	2.30785	19.7072	HCF.1_somatic.vs.glp.1_OP50_MergedReps_narrow_peaks_peak_1037	WBGene00201801	7887214	7887335	122	-	1640	upstream	1640
1225	chrI	7895223	7895580	358	*	358	7895379	118.65	8.80798	1.80565	7.38555	HCF.1_somatic.vs.glp.1_OP50_MergedReps_narrow_peaks_peak_1038	WBGene00010112	7896125	7897725	1601	+	544	upstream	544
1226	chrI	7926220	7926834	615	*	615	7926563	332.85	81.7573	3.55155	79.4454	HCF.1_somatic.vs.glp.1_OP50_MergedReps_narrow_peaks_peak_1040	WBGene00008990	7918443	7926338	7896	-	0	overlapStart	0
1227	chrI	7934882	7936681	1800	*	1800	7935284	222.6	48.1412	3.19424	46.1185	HCF.1_somatic.vs.glp.1_OP50_MergedReps_narrow_peaks_peak_1041a	WBGene00003777	7926623	7934577	7955	-	304	upstream	304
1228	chrI	7934882	7936681	1800	*	1800	7935284	222.6	48.1412	3.19424	46.1185	HCF.1_somatic.vs.glp.1_OP50_MergedReps_narrow_peaks_peak_1041a	WBGene00011912	7936223	7938328	2106	+	0	overlapStart	0
1229	chrI	7934882	7936681	1800	*	1800	7935284	222.6	48.1412	3.19424	46.1185	HCF.1_somatic.vs.glp.1_OP50_MergedReps_narrow_peaks_peak_1041a	WBGene00011914	7938560	7940388	1829	+	1878	upstream	1878
1230	chrI	7938127	7938428	302	*	302	7938217	110.77	5.85962	1.61057	4.54154	HCF.1_somatic.vs.glp.1_OP50_MergedReps_narrow_peaks_peak_1042	WBGene00011914	7938560	7940388	1829	+	131	upstream	131
1231	chrI	7939973	7940789	817	*	817	7940086	137.55	14.4862	2.09087	12.9231	HCF.1_somatic.vs.glp.1_OP50_MergedReps_narrow_peaks_peak_1043a	WBGene00011913	7937672	7938486	815	-	1486	upstream	1486
1232	chrI	7939973	7940789	817	*	817	7940086	137.55	14.4862	2.09087	12.9231	HCF.1_somatic.vs.glp.1_OP50_MergedReps_narrow_peaks_peak_1043a	WBGene00011916	7940893	7941994	1102	+	103	upstream	103
1233	chrI	7941014	7941622	609	*	609	7941177	118.12	8.80798	1.79773	7.38555	HCF.1_somatic.vs.glp.1_OP50_MergedReps_narrow_peaks_peak_1044a	WBGene00011915	7940134	7940790	657	-	223	upstream	223
1234	chrI	7941014	7941622	609	*	609	7941177	118.12	8.80798	1.79773	7.38555	HCF.1_somatic.vs.glp.1_OP50_MergedReps_narrow_peaks_peak_1044a	WBGene00011917	7942719	7945588	2870	+	1096	upstream	1096
1235	chrI	7942784	7943027	244	*	244	7942926	98.17	4.21531	1.49666	2.96825	HCF.1_somatic.vs.glp.1_OP50_MergedReps_narrow_peaks_peak_1045	WBGene00011915	7940134	7940790	657	-	1993	upstream	1993
1236	chrI	7951664	7952079	416	*	416	7951827	174.3	18.9779	2.13778	17.3283	HCF.1_somatic.vs.glp.1_OP50_MergedReps_narrow_peaks_peak_1047	WBGene00002179	7946186	7951593	5408	-	70	upstream	70
1237	chrI	7951664	7952079	416	*	416	7951827	174.3	18.9779	2.13778	17.3283	HCF.1_somatic.vs.glp.1_OP50_MergedReps_narrow_peaks_peak_1047	WBGene00219608	7952885	7953125	241	+	805	upstream	805
1238	chrI	7952561	7952879	319	*	319	7952720	135.97	11.3134	1.90241	9.82488	HCF.1_somatic.vs.glp.1_OP50_MergedReps_narrow_peaks_peak_1048	WBGene00002179	7946186	7951593	5408	-	967	upstream	967
1239	chrI	7952561	7952879	319	*	319	7952720	135.97	11.3134	1.90241	9.82488	HCF.1_somatic.vs.glp.1_OP50_MergedReps_narrow_peaks_peak_1048	WBGene00196639	7952463	7952648	186	-	0	overlapStart	0
1240	chrI	7952561	7952879	319	*	319	7952720	135.97	11.3134	1.90241	9.82488	HCF.1_somatic.vs.glp.1_OP50_MergedReps_narrow_peaks_peak_1048	WBGene00219608	7952885	7953125	241	+	5	upstream	5
1241	chrI	7954635	7955234	600	*	600	7954962	267.22	67.0067	3.57629	64.8156	HCF.1_somatic.vs.glp.1_OP50_MergedReps_narrow_peaks_peak_1049	WBGene00195833	7954977	7955033	57	+	0	includeFeature	0
1242	chrI	7954635	7955234	600	*	600	7954962	267.22	67.0067	3.57629	64.8156	HCF.1_somatic.vs.glp.1_OP50_MergedReps_narrow_peaks_peak_1049	WBGene00196639	7952463	7952648	186	-	1986	upstream	1986
1243	chrI	7961680	7962177	498	*	498	7961991	195.3	25.9778	2.36503	24.2152	HCF.1_somatic.vs.glp.1_OP50_MergedReps_narrow_peaks_peak_1050	WBGene00004318	7962052	7972443	10392	+	0	overlapStart	0
1244	chrI	7961680	7962177	498	*	498	7961991	195.3	25.9778	2.36503	24.2152	HCF.1_somatic.vs.glp.1_OP50_MergedReps_narrow_peaks_peak_1050	WBGene00011921	7960388	7961460	1073	-	219	upstream	219
1245	chrI	7968452	7969647	1196	*	1196	7968872	471.97	79.7148	2.7659	77.4183	HCF.1_somatic.vs.glp.1_OP50_MergedReps_narrow_peaks_peak_1051a	WBGene00011920	7966914	7968689	1776	-	0	overlapStart	0
1246	chrI	7968452	7969647	1196	*	1196	7968872	471.97	79.7148	2.7659	77.4183	HCF.1_somatic.vs.glp.1_OP50_MergedReps_narrow_peaks_peak_1051a	WBGene00220081	7968753	7968828	76	-	0	includeFeature	0
1247	chrI	8009491	8010867	1377	*	1377	8009693	151.2	19.3915	2.29687	17.7326	HCF.1_somatic.vs.glp.1_OP50_MergedReps_narrow_peaks_peak_1052a	WBGene00219863	8010207	8010366	160	-	0	includeFeature	0
1248	chrI	8010935	8011885	951	*	951	8011439	302.4	70.8173	3.40894	68.5938	HCF.1_somatic.vs.glp.1_OP50_MergedReps_narrow_peaks_peak_1053	WBGene00219863	8010207	8010366	160	-	568	upstream	568
1249	chrI	8013240	8013901	662	*	662	8013598	274.57	66.4094	3.48825	64.2236	HCF.1_somatic.vs.glp.1_OP50_MergedReps_narrow_peaks_peak_1054	WBGene00008311	8014412	8019572	5161	+	510	upstream	510
1250	chrI	8018819	8019955	1137	*	1137	8019200	346.5	41.128	2.27121	39.1764	HCF.1_somatic.vs.glp.1_OP50_MergedReps_narrow_peaks_peak_1055a	WBGene00008317	8019501	8022730	3230	+	0	overlapStart	0
1251	chrI	8022536	8022866	331	*	331	8022686	143.85	15.5195	2.12387	13.9346	HCF.1_somatic.vs.glp.1_OP50_MergedReps_narrow_peaks_peak_1057	WBGene00008316	8019578	8020901	1324	-	1634	upstream	1634
1252	chrI	8024354	8025113	760	*	760	8024839	403.72	174.366	6.10775	171.474	HCF.1_somatic.vs.glp.1_OP50_MergedReps_narrow_peaks_peak_1058	WBGene00000869	8022674	8024422	1749	-	0	overlapStart	0
1253	chrI	8027788	8030196	2409	*	2409	8027973	198.97	39.6492	3.01785	37.7136	HCF.1_somatic.vs.glp.1_OP50_MergedReps_narrow_peaks_peak_1059a	WBGene00008318	8024880	8026525	1646	-	1262	upstream	1262
1254	chrI	8027788	8030196	2409	*	2409	8027973	198.97	39.6492	3.01785	37.7136	HCF.1_somatic.vs.glp.1_OP50_MergedReps_narrow_peaks_peak_1059a	WBGene00010560	8026606	8028752	2147	-	0	overlapStart	0
1255	chrI	8027788	8030196	2409	*	2409	8027973	198.97	39.6492	3.01785	37.7136	HCF.1_somatic.vs.glp.1_OP50_MergedReps_narrow_peaks_peak_1059a	WBGene00045192	8030959	8032886	1928	+	762	upstream	762
1256	chrI	8027788	8030196	2409	*	2409	8027973	198.97	39.6492	3.01785	37.7136	HCF.1_somatic.vs.glp.1_OP50_MergedReps_narrow_peaks_peak_1059a	WBGene00199586	8028817	8028996	180	-	0	includeFeature	0
1257	chrI	8027788	8030196	2409	*	2409	8027973	198.97	39.6492	3.01785	37.7136	HCF.1_somatic.vs.glp.1_OP50_MergedReps_narrow_peaks_peak_1059a	WBGene00202087	8028817	8028996	180	+	0	includeFeature	0
1258	chrI	8040313	8040934	622	*	622	8040550	175.87	29.0592	2.66924	27.2526	HCF.1_somatic.vs.glp.1_OP50_MergedReps_narrow_peaks_peak_1060a	WBGene00010564	8036944	8039752	2809	-	560	upstream	560
1259	chrI	8040313	8040934	622	*	622	8040550	175.87	29.0592	2.66924	27.2526	HCF.1_somatic.vs.glp.1_OP50_MergedReps_narrow_peaks_peak_1060a	WBGene00010565	8040799	8043277	2479	+	0	overlapStart	0
1260	chrI	8040313	8040934	622	*	622	8040550	175.87	29.0592	2.66924	27.2526	HCF.1_somatic.vs.glp.1_OP50_MergedReps_narrow_peaks_peak_1060a	WBGene00010569	8039879	8040526	648	-	0	overlapStart	0
1261	chrI	8045660	8046866	1207	*	1207	8046025	540.22	229.868	6.02693	226.691	HCF.1_somatic.vs.glp.1_OP50_MergedReps_narrow_peaks_peak_1061a	WBGene00199923	8046557	8046749	193	+	0	includeFeature	0
1262	chrI	8049049	8049370	322	*	322	8049269	105.52	5.6479	1.60758	4.33589	HCF.1_somatic.vs.glp.1_OP50_MergedReps_narrow_peaks_peak_1063	WBGene00000156	8050043	8055489	5447	+	672	upstream	672
1263	chrI	8049049	8049370	322	*	322	8049269	105.52	5.6479	1.60758	4.33589	HCF.1_somatic.vs.glp.1_OP50_MergedReps_narrow_peaks_peak_1063	WBGene00010566	8047345	8049351	2007	-	0	overlapStart	0
1264	chrI	8057511	8058694	1184	*	1184	8057985	224.17	27.9606	2.29767	26.1697	HCF.1_somatic.vs.glp.1_OP50_MergedReps_narrow_peaks_peak_1064a	WBGene00010567	8055459	8057029	1571	-	481	upstream	481
1265	chrI	8057511	8058694	1184	*	1184	8057985	224.17	27.9606	2.29767	26.1697	HCF.1_somatic.vs.glp.1_OP50_MergedReps_narrow_peaks_peak_1064a	WBGene00010568	8059782	8060558	777	+	1087	upstream	1087
1266	chrI	8083217	8083723	507	*	507	8083404	247.27	56.1309	3.31029	54.0326	HCF.1_somatic.vs.glp.1_OP50_MergedReps_narrow_peaks_peak_1065	WBGene00000485	8062059	8081671	19613	-	1545	upstream	1545
1267	chrI	8083217	8083723	507	*	507	8083404	247.27	56.1309	3.31029	54.0326	HCF.1_somatic.vs.glp.1_OP50_MergedReps_narrow_peaks_peak_1065	WBGene00004378	8083583	8095574	11992	+	0	overlapStart	0
1268	chrI	8101556	8102172	617	*	617	8101925	291.37	33.1027	2.21493	31.2438	HCF.1_somatic.vs.glp.1_OP50_MergedReps_narrow_peaks_peak_1067	WBGene00005009	8103601	8109227	5627	+	1428	upstream	1428
1269	chrI	8102869	8103375	507	*	507	8103182	195.3	28.5123	2.48478	26.7142	HCF.1_somatic.vs.glp.1_OP50_MergedReps_narrow_peaks_peak_1068	WBGene00005009	8103601	8109227	5627	+	225	upstream	225
1270	chrI	8123677	8125694	2018	*	2018	8123956	168.52	26.0854	2.55832	24.3206	HCF.1_somatic.vs.glp.1_OP50_MergedReps_narrow_peaks_peak_1071a	WBGene00003136	8125801	8130091	4291	+	106	upstream	106
1271	chrI	8133085	8134138	1054	*	1054	8133353	139.65	5.94307	1.52878	4.61969	HCF.1_somatic.vs.glp.1_OP50_MergedReps_narrow_peaks_peak_1073a	WBGene00012113	8133891	8135051	1161	+	0	overlapStart	0
1272	chrI	8133085	8134138	1054	*	1054	8133353	139.65	5.94307	1.52878	4.61969	HCF.1_somatic.vs.glp.1_OP50_MergedReps_narrow_peaks_peak_1073a	WBGene00220106	8135840	8135955	116	+	1701	upstream	1701
1273	chrI	8134836	8136045	1210	*	1210	8134984	164.32	19.3022	2.2102	17.6466	HCF.1_somatic.vs.glp.1_OP50_MergedReps_narrow_peaks_peak_1074a	WBGene00220106	8135840	8135955	116	+	0	includeFeature	0
1274	chrI	8211754	8212370	617	*	617	8211856	111.82	5.90957	1.61176	4.58688	HCF.1_somatic.vs.glp.1_OP50_MergedReps_narrow_peaks_peak_1075a	WBGene00011379	8208712	8210703	1992	-	1050	upstream	1050
1275	chrI	8213591	8214293	703	*	703	8213860	150.67	19.0223	2.28895	17.3702	HCF.1_somatic.vs.glp.1_OP50_MergedReps_narrow_peaks_peak_1076	WBGene00011376	8214382	8217998	3617	+	88	upstream	88
1276	chrI	8218244	8218801	558	*	558	8218488	220.5	23.329	2.12978	21.606	HCF.1_somatic.vs.glp.1_OP50_MergedReps_narrow_peaks_peak_1078	WBGene00000967	8212362	8218361	6000	-	0	overlapStart	0
1277	chrI	8219754	8220187	434	*	434	8219954	144.37	7.21792	1.59751	5.84791	HCF.1_somatic.vs.glp.1_OP50_MergedReps_narrow_peaks_peak_1079	WBGene00000967	8212362	8218361	6000	-	1392	upstream	1392
1278	chrI	8222699	8224722	2024	*	2024	8222775	103.95	5.21863	1.58381	3.9232	HCF.1_somatic.vs.glp.1_OP50_MergedReps_narrow_peaks_peak_1080a	WBGene00011375	8219998	8223009	3012	-	0	overlapStart	0
1279	chrI	8222699	8224722	2024	*	2024	8222775	103.95	5.21863	1.58381	3.9232	HCF.1_somatic.vs.glp.1_OP50_MergedReps_narrow_peaks_peak_1080a	WBGene00045156	8224474	8224544	71	+	0	includeFeature	0
1280	chrI	8222699	8224722	2024	*	2024	8222775	103.95	5.21863	1.58381	3.9232	HCF.1_somatic.vs.glp.1_OP50_MergedReps_narrow_peaks_peak_1080a	WBGene00195592	8225890	8225954	65	+	1167	upstream	1167
1281	chrI	8240747	8241467	721	*	721	8241008	168.52	26.0854	2.55832	24.3206	HCF.1_somatic.vs.glp.1_OP50_MergedReps_narrow_peaks_peak_1081a	WBGene00013955	8226509	8240637	14129	-	109	upstream	109
1282	chrI	8240747	8241467	721	*	721	8241008	168.52	26.0854	2.55832	24.3206	HCF.1_somatic.vs.glp.1_OP50_MergedReps_narrow_peaks_peak_1081a	WBGene00013956	8242104	8243572	1469	+	636	upstream	636
1283	chrI	8245378	8245863	486	*	486	8245590	249.9	31.9809	2.34483	30.1372	HCF.1_somatic.vs.glp.1_OP50_MergedReps_narrow_peaks_peak_1082	WBGene00000639	8243695	8244963	1269	-	414	upstream	414
1284	chrI	8245378	8245863	486	*	486	8245590	249.9	31.9809	2.34483	30.1372	HCF.1_somatic.vs.glp.1_OP50_MergedReps_narrow_peaks_peak_1082	WBGene00045370	8245547	8245622	76	-	0	includeFeature	0
1285	chrI	8254642	8255482	841	*	841	8255080	270.9	79.7058	4.10327	77.4094	HCF.1_somatic.vs.glp.1_OP50_MergedReps_narrow_peaks_peak_1083a	WBGene00013958	8255348	8256312	965	+	0	overlapStart	0
1286	chrI	8254642	8255482	841	*	841	8255080	270.9	79.7058	4.10327	77.4094	HCF.1_somatic.vs.glp.1_OP50_MergedReps_narrow_peaks_peak_1083a	WBGene00044094	8253452	8254961	1510	-	0	overlapStart	0
1287	chrI	8259259	8259846	588	*	588	8259531	445.19	109.677	3.56955	107.165	HCF.1_somatic.vs.glp.1_OP50_MergedReps_narrow_peaks_peak_1084	WBGene00013957	8256360	8258939	2580	-	319	upstream	319
1288	chrI	8259259	8259846	588	*	588	8259531	445.19	109.677	3.56955	107.165	HCF.1_somatic.vs.glp.1_OP50_MergedReps_narrow_peaks_peak_1084	WBGene00045150	8259437	8259498	62	-	0	includeFeature	0
1289	chrI	8288577	8289177	601	*	601	8288858	294	63.0476	3.20648	60.889	HCF.1_somatic.vs.glp.1_OP50_MergedReps_narrow_peaks_peak_1085	WBGene00011344	8275611	8288124	12514	-	452	upstream	452
1290	chrI	8290673	8291514	842	*	842	8291206	314.47	75.1682	3.46671	72.9096	HCF.1_somatic.vs.glp.1_OP50_MergedReps_narrow_peaks_peak_1086	WBGene00002196	8288959	8291077	2119	-	0	overlapStart	0
1291	chrI	8293619	8294461	843	*	843	8294145	641.54	299.43	6.7636	295.938	HCF.1_somatic.vs.glp.1_OP50_MergedReps_narrow_peaks_peak_1087	WBGene00003183	8294881	8296940	2060	+	419	upstream	419
1292	chrI	8293619	8294461	843	*	843	8294145	641.54	299.43	6.7636	295.938	HCF.1_somatic.vs.glp.1_OP50_MergedReps_narrow_peaks_peak_1087	WBGene00003788	8291289	8293640	2352	-	0	overlapStart	0
1293	chrI	8294525	8294760	236	*	236	8294670	129.67	11.6323	1.95035	10.1358	HCF.1_somatic.vs.glp.1_OP50_MergedReps_narrow_peaks_peak_1088	WBGene00003183	8294881	8296940	2060	+	120	upstream	120
1294	chrI	8294525	8294760	236	*	236	8294670	129.67	11.6323	1.95035	10.1358	HCF.1_somatic.vs.glp.1_OP50_MergedReps_narrow_peaks_peak_1088	WBGene00003788	8291289	8293640	2352	-	884	upstream	884
1295	chrI	8304382	8304980	599	*	599	8304803	191.1	35.8469	2.87571	33.9552	HCF.1_somatic.vs.glp.1_OP50_MergedReps_narrow_peaks_peak_1093	WBGene00198101	8305488	8305702	215	+	507	upstream	507
1296	chrI	8305205	8306007	803	*	803	8305566	460.42	146.192	4.43672	143.453	HCF.1_somatic.vs.glp.1_OP50_MergedReps_narrow_peaks_peak_1094	WBGene00198101	8305488	8305702	215	+	0	includeFeature	0
1297	chrI	8315206	8315673	468	*	468	8315455	195.3	18.5848	2.02369	16.9423	HCF.1_somatic.vs.glp.1_OP50_MergedReps_narrow_peaks_peak_1096	WBGene00009923	8313228	8315432	2205	-	0	overlapStart	0
1298	chrI	8329509	8329999	491	*	491	8329668	187.42	34.4331	2.84354	32.5575	HCF.1_somatic.vs.glp.1_OP50_MergedReps_narrow_peaks_peak_1098a	WBGene00004439	8329062	8329684	623	-	0	overlapStart	0
1299	chrI	8329509	8329999	491	*	491	8329668	187.42	34.4331	2.84354	32.5575	HCF.1_somatic.vs.glp.1_OP50_MergedReps_narrow_peaks_peak_1098a	WBGene00007911	8330552	8332783	2232	+	552	upstream	552
1300	chrI	8332840	8333099	260	*	260	8332977	295.57	33.9687	2.22986	32.1004	HCF.1_somatic.vs.glp.1_OP50_MergedReps_narrow_peaks_peak_1099	WBGene00007914	8333082	8336144	3063	+	0	overlapStart	0
1301	chrI	8352058	8352342	285	*	285	8352205	139.12	15.1512	2.11464	13.5739	HCF.1_somatic.vs.glp.1_OP50_MergedReps_narrow_peaks_peak_1101	WBGene00006531	8353410	8357828	4419	+	1067	upstream	1067
1302	chrI	8369546	8370068	523	*	523	8369876	363.82	136.372	5.21172	133.69	HCF.1_somatic.vs.glp.1_OP50_MergedReps_narrow_peaks_peak_1102	WBGene00008887	8363954	8369917	5964	-	0	overlapStart	0
1303	chrI	8391306	8392160	855	*	855	8391620	186.9	33.9724	2.83562	32.1027	HCF.1_somatic.vs.glp.1_OP50_MergedReps_narrow_peaks_peak_1103a	WBGene00198884	8390652	8390713	62	-	592	upstream	592
1304	chrI	8392290	8393708	1419	*	1419	8392661	254.62	55.7585	3.23572	53.6628	HCF.1_somatic.vs.glp.1_OP50_MergedReps_narrow_peaks_peak_1104a	WBGene00003596	8394728	8398626	3899	+	1019	upstream	1019
1305	chrI	8392290	8393708	1419	*	1419	8392661	254.62	55.7585	3.23572	53.6628	HCF.1_somatic.vs.glp.1_OP50_MergedReps_narrow_peaks_peak_1104a	WBGene00011827	8377601	8392768	15168	-	0	overlapStart	0
1306	chrI	8392290	8393708	1419	*	1419	8392661	254.62	55.7585	3.23572	53.6628	HCF.1_somatic.vs.glp.1_OP50_MergedReps_narrow_peaks_peak_1104a	WBGene00198884	8390652	8390713	62	-	1576	upstream	1576
1307	chrI	8394066	8394695	630	*	630	8394218	100.8	4.60451	1.53628	3.33774	HCF.1_somatic.vs.glp.1_OP50_MergedReps_narrow_peaks_peak_1105a	WBGene00003596	8394728	8398626	3899	+	32	upstream	32
1308	chrI	8394066	8394695	630	*	630	8394218	100.8	4.60451	1.53628	3.33774	HCF.1_somatic.vs.glp.1_OP50_MergedReps_narrow_peaks_peak_1105a	WBGene00011827	8377601	8392768	15168	-	1297	upstream	1297
1309	chrI	8406556	8407164	609	*	609	8406885	314.47	97.9107	4.32152	95.4791	HCF.1_somatic.vs.glp.1_OP50_MergedReps_narrow_peaks_peak_1107	WBGene00008528	8406828	8407645	818	+	0	overlapStart	0
1310	chrI	8406556	8407164	609	*	609	8406885	314.47	97.9107	4.32152	95.4791	HCF.1_somatic.vs.glp.1_OP50_MergedReps_narrow_peaks_peak_1107	WBGene00008529	8404547	8405955	1409	-	600	upstream	600
1311	chrI	8410477	8413229	2753	*	2753	8410628	142.8	6.79746	1.5802	5.44028	HCF.1_somatic.vs.glp.1_OP50_MergedReps_narrow_peaks_peak_1109a	WBGene00003014	8407802	8410804	3003	-	0	overlapStart	0
1312	chrI	8410477	8413229	2753	*	2753	8410628	142.8	6.79746	1.5802	5.44028	HCF.1_somatic.vs.glp.1_OP50_MergedReps_narrow_peaks_peak_1109a	WBGene00008531	8413253	8416195	2943	+	23	upstream	23
1313	chrI	8416093	8416865	773	*	773	8416437	281.4	82.7689	4.0927	80.4496	HCF.1_somatic.vs.glp.1_OP50_MergedReps_narrow_peaks_peak_1110	WBGene00004117	8416831	8425042	8212	+	0	overlapStart	0
1314	chrI	8416093	8416865	773	*	773	8416437	281.4	82.7689	4.0927	80.4496	HCF.1_somatic.vs.glp.1_OP50_MergedReps_narrow_peaks_peak_1110	WBGene00004931	8417124	8435811	18688	+	258	upstream	258
1315	chrI	8426132	8427357	1226	*	1226	8426843	888.81	357.387	5.70393	353.659	HCF.1_somatic.vs.glp.1_OP50_MergedReps_narrow_peaks_peak_1111	WBGene00008530	8424993	8426093	1101	-	38	upstream	38
1316	chrI	8438478	8438952	475	*	475	8438776	256.72	68.2736	3.75688	66.0705	HCF.1_somatic.vs.glp.1_OP50_MergedReps_narrow_peaks_peak_1113	WBGene00008648	8435958	8438638	2681	-	0	overlapStart	0
1317	chrI	8490783	8491214	432	*	432	8490885	191.62	27.5646	2.46952	25.7792	HCF.1_somatic.vs.glp.1_OP50_MergedReps_narrow_peaks_peak_1114a	WBGene00008386	8491291	8495855	4565	+	76	upstream	76
1318	chrI	8511171	8511637	467	*	467	8511335	197.4	39.1639	2.99408	37.2338	HCF.1_somatic.vs.glp.1_OP50_MergedReps_narrow_peaks_peak_1115	WBGene00010496	8509041	8511412	2372	-	0	overlapStart	0
1319	chrI	8529298	8530621	1324	*	1324	8529547	488.77	192.919	5.54037	189.931	HCF.1_somatic.vs.glp.1_OP50_MergedReps_narrow_peaks_peak_1116a	WBGene00010500	8526758	8529271	2514	-	26	upstream	26
1320	chrI	8529298	8530621	1324	*	1324	8529547	488.77	192.919	5.54037	189.931	HCF.1_somatic.vs.glp.1_OP50_MergedReps_narrow_peaks_peak_1116a	WBGene00014418	8530128	8530199	72	-	0	includeFeature	0
1321	chrI	8529298	8530621	1324	*	1324	8529547	488.77	192.919	5.54037	189.931	HCF.1_somatic.vs.glp.1_OP50_MergedReps_narrow_peaks_peak_1116a	WBGene00197950	8530118	8530204	87	+	0	includeFeature	0
1322	chrI	8532242	8532640	399	*	399	8532380	135.97	13.8334	2.06711	12.2836	HCF.1_somatic.vs.glp.1_OP50_MergedReps_narrow_peaks_peak_1117	WBGene00006976	8529380	8531338	1959	-	903	upstream	903
1323	chrI	8567773	8568372	600	*	600	8567969	334.42	80.6395	3.49397	78.3364	HCF.1_somatic.vs.glp.1_OP50_MergedReps_narrow_peaks_peak_1120	WBGene00198893	8568138	8568207	70	-	0	includeFeature	0
1324	chrI	8567773	8568372	600	*	600	8567969	334.42	80.6395	3.49397	78.3364	HCF.1_somatic.vs.glp.1_OP50_MergedReps_narrow_peaks_peak_1120	WBGene00199872	8568138	8568207	70	+	0	includeFeature	0
1325	chrI	8573510	8574755	1246	*	1246	8573728	131.77	10.8923	1.89136	9.4125	HCF.1_somatic.vs.glp.1_OP50_MergedReps_narrow_peaks_peak_1121a	WBGene00011353	8571557	8573749	2193	-	0	overlapStart	0
1326	chrI	8587587	8588135	549	*	549	8587797	164.32	24.4416	2.49494	22.7008	HCF.1_somatic.vs.glp.1_OP50_MergedReps_narrow_peaks_peak_1122	WBGene00000904	8584081	8587505	3425	-	81	upstream	81
1327	chrI	8590297	8591080	784	*	784	8590661	516.59	206.713	5.62601	203.654	HCF.1_somatic.vs.glp.1_OP50_MergedReps_narrow_peaks_peak_1123	WBGene00004305	8591215	8591978	764	+	134	upstream	134
1328	chrI	8600483	8601340	858	*	858	8600595	116.02	8.28146	1.76604	6.87536	HCF.1_somatic.vs.glp.1_OP50_MergedReps_narrow_peaks_peak_1124a	WBGene00011035	8601339	8602034	696	+	0	overlapStart	0
1329	chrI	8600483	8601340	858	*	858	8600595	116.02	8.28146	1.76604	6.87536	HCF.1_somatic.vs.glp.1_OP50_MergedReps_narrow_peaks_peak_1124a	WBGene00011036	8602125	8605165	3041	+	784	upstream	784
1330	chrI	8608502	8609448	947	*	947	8608935	508.19	263.034	7.6844	259.697	HCF.1_somatic.vs.glp.1_OP50_MergedReps_narrow_peaks_peak_1125	WBGene00009664	8606404	8608631	2228	-	0	overlapStart	0
1331	chrI	8608502	8609448	947	*	947	8608935	508.19	263.034	7.6844	259.697	HCF.1_somatic.vs.glp.1_OP50_MergedReps_narrow_peaks_peak_1125	WBGene00009665	8609925	8611066	1142	+	476	upstream	476
1332	chrI	8608502	8609448	947	*	947	8608935	508.19	263.034	7.6844	259.697	HCF.1_somatic.vs.glp.1_OP50_MergedReps_narrow_peaks_peak_1125	WBGene00198826	8608954	8609101	148	-	0	includeFeature	0
1333	chrI	8612517	8612771	255	*	255	8612703	124.42	10.1769	1.87199	8.71713	HCF.1_somatic.vs.glp.1_OP50_MergedReps_narrow_peaks_peak_1126	WBGene00009667	8610894	8612602	1709	-	0	overlapStart	0
1334	chrI	8612935	8613321	387	*	387	8613081	116.02	4.8724	1.5003	3.59377	HCF.1_somatic.vs.glp.1_OP50_MergedReps_narrow_peaks_peak_1127a	WBGene00009667	8610894	8612602	1709	-	332	upstream	332
1335	chrI	8613929	8614218	290	*	290	8614070	165.37	16.6936	2.06418	15.0859	HCF.1_somatic.vs.glp.1_OP50_MergedReps_narrow_peaks_peak_1128	WBGene00009667	8610894	8612602	1709	-	1326	upstream	1326
1336	chrI	8613929	8614218	290	*	290	8614070	165.37	16.6936	2.06418	15.0859	HCF.1_somatic.vs.glp.1_OP50_MergedReps_narrow_peaks_peak_1128	WBGene00009668	8615388	8616420	1033	+	1169	upstream	1169
1337	chrI	8614503	8615762	1260	*	1260	8615060	755.99	231.273	4.32566	228.089	HCF.1_somatic.vs.glp.1_OP50_MergedReps_narrow_peaks_peak_1129	WBGene00009666	8612728	8615175	2448	-	0	overlapStart	0
1338	chrI	8614503	8615762	1260	*	1260	8615060	755.99	231.273	4.32566	228.089	HCF.1_somatic.vs.glp.1_OP50_MergedReps_narrow_peaks_peak_1129	WBGene00009667	8610894	8612602	1709	-	1900	upstream	1900
1339	chrI	8614503	8615762	1260	*	1260	8615060	755.99	231.273	4.32566	228.089	HCF.1_somatic.vs.glp.1_OP50_MergedReps_narrow_peaks_peak_1129	WBGene00009668	8615388	8616420	1033	+	0	overlapStart	0
1340	chrI	8614503	8615762	1260	*	1260	8615060	755.99	231.273	4.32566	228.089	HCF.1_somatic.vs.glp.1_OP50_MergedReps_narrow_peaks_peak_1129	WBGene00009670	8617400	8618889	1490	+	1637	upstream	1637
1341	chrI	8638021	8638451	431	*	431	8638325	154.87	17.3083	2.1649	15.6882	HCF.1_somatic.vs.glp.1_OP50_MergedReps_narrow_peaks_peak_1131	WBGene00000777	8636123	8637971	1849	-	49	upstream	49
1342	chrI	8640036	8640844	809	*	809	8640425	546.52	297.553	8.26276	294.069	HCF.1_somatic.vs.glp.1_OP50_MergedReps_narrow_peaks_peak_1132	WBGene00009671	8638514	8640236	1723	-	0	overlapStart	0
1343	chrI	8640036	8640844	809	*	809	8640425	546.52	297.553	8.26276	294.069	HCF.1_somatic.vs.glp.1_OP50_MergedReps_narrow_peaks_peak_1132	WBGene00009672	8640508	8644399	3892	+	0	overlapStart	0
1344	chrI	8664667	8665133	467	*	467	8664788	117.6	8.54294	1.78981	7.12862	HCF.1_somatic.vs.glp.1_OP50_MergedReps_narrow_peaks_peak_1133a	WBGene00006377	8663048	8664143	1096	-	523	upstream	523
1345	chrI	8664667	8665133	467	*	467	8664788	117.6	8.54294	1.78981	7.12862	HCF.1_somatic.vs.glp.1_OP50_MergedReps_narrow_peaks_peak_1133a	WBGene00009563	8664925	8666499	1575	+	0	overlapStart	0
1346	chrI	8664667	8665133	467	*	467	8664788	117.6	8.54294	1.78981	7.12862	HCF.1_somatic.vs.glp.1_OP50_MergedReps_narrow_peaks_peak_1133a	WBGene00010620	8666595	8669792	3198	+	1461	upstream	1461
1347	chrI	8674994	8675499	506	*	506	8675319	158.02	15.6752	2.03876	14.0881	HCF.1_somatic.vs.glp.1_OP50_MergedReps_narrow_peaks_peak_1135	WBGene00086557	8669861	8673618	3758	-	1375	upstream	1375
1348	chrI	8692272	8693204	933	*	933	8692743	453.59	215.278	6.86042	212.172	HCF.1_somatic.vs.glp.1_OP50_MergedReps_narrow_peaks_peak_1138a	WBGene00000209	8692946	8693468	523	+	0	overlapStart	0
1349	chrI	8692272	8693204	933	*	933	8692743	453.59	215.278	6.86042	212.172	HCF.1_somatic.vs.glp.1_OP50_MergedReps_narrow_peaks_peak_1138a	WBGene00010622	8687634	8690937	3304	-	1334	upstream	1334
1350	chrI	8692272	8693204	933	*	933	8692743	453.59	215.278	6.86042	212.172	HCF.1_somatic.vs.glp.1_OP50_MergedReps_narrow_peaks_peak_1138a	WBGene00010624	8691039	8692622	1584	-	0	overlapStart	0
1351	chrI	8694714	8694961	248	*	248	8694839	106.57	5.8684	1.62343	4.54693	HCF.1_somatic.vs.glp.1_OP50_MergedReps_narrow_peaks_peak_1139	WBGene00009565	8696603	8697596	994	+	1641	upstream	1641
1352	chrI	8695817	8696807	991	*	991	8696308	776.99	528.562	11.7409	524.301	HCF.1_somatic.vs.glp.1_OP50_MergedReps_narrow_peaks_peak_1140	WBGene00003953	8695205	8696376	1172	-	0	overlapStart	0
1353	chrI	8695817	8696807	991	*	991	8696308	776.99	528.562	11.7409	524.301	HCF.1_somatic.vs.glp.1_OP50_MergedReps_narrow_peaks_peak_1140	WBGene00009565	8696603	8697596	994	+	0	overlapStart	0
1354	chrI	8695817	8696807	991	*	991	8696308	776.99	528.562	11.7409	524.301	HCF.1_somatic.vs.glp.1_OP50_MergedReps_narrow_peaks_peak_1140	WBGene00010623	8693451	8695159	1709	-	657	upstream	657
1355	chrI	8701914	8703059	1146	*	1146	8702337	1054.19	654.406	10.146	649.809	HCF.1_somatic.vs.glp.1_OP50_MergedReps_narrow_peaks_peak_1141	WBGene00000409	8702478	8705825	3348	+	0	overlapStart	0
1356	chrI	8701914	8703059	1146	*	1146	8702337	1054.19	654.406	10.146	649.809	HCF.1_somatic.vs.glp.1_OP50_MergedReps_narrow_peaks_peak_1141	WBGene00006577	8697923	8701971	4049	-	0	overlapStart	0
1357	chrI	8728051	8729222	1172	*	1172	8728713	438.37	178.354	5.70609	175.441	HCF.1_somatic.vs.glp.1_OP50_MergedReps_narrow_peaks_peak_1143	WBGene00003925	8727214	8728497	1284	-	0	overlapStart	0
1358	chrI	8728051	8729222	1172	*	1172	8728713	438.37	178.354	5.70609	175.441	HCF.1_somatic.vs.glp.1_OP50_MergedReps_narrow_peaks_peak_1143	WBGene00007971	8728687	8730054	1368	+	0	overlapStart	0
1359	chrI	8728051	8729222	1172	*	1172	8728713	438.37	178.354	5.70609	175.441	HCF.1_somatic.vs.glp.1_OP50_MergedReps_narrow_peaks_peak_1143	WBGene00044614	8730156	8730922	767	+	933	upstream	933
1360	chrI	8728051	8729222	1172	*	1172	8728713	438.37	178.354	5.70609	175.441	HCF.1_somatic.vs.glp.1_OP50_MergedReps_narrow_peaks_peak_1143	WBGene00198377	8728588	8728708	121	-	0	includeFeature	0
1361	chrI	8729841	8730256	416	*	416	8729976	126	9.31063	1.81426	7.87528	HCF.1_somatic.vs.glp.1_OP50_MergedReps_narrow_peaks_peak_1144	WBGene00007973	8732219	8733436	1218	+	1962	upstream	1962
1362	chrI	8729841	8730256	416	*	416	8729976	126	9.31063	1.81426	7.87528	HCF.1_somatic.vs.glp.1_OP50_MergedReps_narrow_peaks_peak_1144	WBGene00044614	8730156	8730922	767	+	0	overlapStart	0
1363	chrI	8729841	8730256	416	*	416	8729976	126	9.31063	1.81426	7.87528	HCF.1_somatic.vs.glp.1_OP50_MergedReps_narrow_peaks_peak_1144	WBGene00198377	8728588	8728708	121	-	1132	upstream	1132
1364	chrI	8731466	8732551	1086	*	1086	8731602	151.72	18.9213	2.27673	17.2725	HCF.1_somatic.vs.glp.1_OP50_MergedReps_narrow_peaks_peak_1145a	WBGene00007973	8732219	8733436	1218	+	0	overlapStart	0
1365	chrI	8731466	8732551	1086	*	1086	8731602	151.72	18.9213	2.27673	17.2725	HCF.1_somatic.vs.glp.1_OP50_MergedReps_narrow_peaks_peak_1145a	WBGene00044120	8730905	8732125	1221	-	0	overlapStart	0
1366	chrI	8735606	8736278	673	*	673	8735833	224.17	48.7754	3.19847	46.7456	HCF.1_somatic.vs.glp.1_OP50_MergedReps_narrow_peaks_peak_1146	WBGene00007972	8733413	8735717	2305	-	0	overlapStart	0
1367	chrI	8735606	8736278	673	*	673	8735833	224.17	48.7754	3.19847	46.7456	HCF.1_somatic.vs.glp.1_OP50_MergedReps_narrow_peaks_peak_1146	WBGene00007974	8736213	8737038	826	+	0	overlapStart	0
1368	chrI	8735606	8736278	673	*	673	8735833	224.17	48.7754	3.19847	46.7456	HCF.1_somatic.vs.glp.1_OP50_MergedReps_narrow_peaks_peak_1146	WBGene00007975	8737072	8742548	5477	+	793	upstream	793
1369	chrI	8737470	8737920	451	*	451	8737761	167.47	25.6706	2.54248	23.9112	HCF.1_somatic.vs.glp.1_OP50_MergedReps_narrow_peaks_peak_1147	WBGene00007972	8733413	8735717	2305	-	1752	upstream	1752
1370	chrI	8747714	8748844	1131	*	1131	8748102	748.64	192.79	3.72955	189.803	HCF.1_somatic.vs.glp.1_OP50_MergedReps_narrow_peaks_peak_1149	WBGene00007976	8743849	8746925	3077	-	788	upstream	788
1371	chrI	8751590	8752203	614	*	614	8751788	128.62	10.7735	1.89619	9.29575	HCF.1_somatic.vs.glp.1_OP50_MergedReps_narrow_peaks_peak_1150a	WBGene00007977	8749616	8751397	1782	-	192	upstream	192
1372	chrI	8751590	8752203	614	*	614	8751788	128.62	10.7735	1.89619	9.29575	HCF.1_somatic.vs.glp.1_OP50_MergedReps_narrow_peaks_peak_1150a	WBGene00007979	8752236	8755678	3443	+	32	upstream	32
1373	chrI	8759651	8760507	857	*	857	8759871	277.2	63.7529	3.35176	61.5882	HCF.1_somatic.vs.glp.1_OP50_MergedReps_narrow_peaks_peak_1151	WBGene00006574	8759204	8759788	585	-	0	overlapStart	0
1374	chrI	8759651	8760507	857	*	857	8759871	277.2	63.7529	3.35176	61.5882	HCF.1_somatic.vs.glp.1_OP50_MergedReps_narrow_peaks_peak_1151	WBGene00008440	8758156	8759032	877	-	618	upstream	618
1375	chrI	8761145	8763172	2028	*	2028	8761560	400.04	122.323	4.26643	119.728	HCF.1_somatic.vs.glp.1_OP50_MergedReps_narrow_peaks_peak_1152a	WBGene00003052	8762986	8765633	2648	+	0	overlapStart	0
1376	chrI	8761145	8763172	2028	*	2028	8761560	400.04	122.323	4.26643	119.728	HCF.1_somatic.vs.glp.1_OP50_MergedReps_narrow_peaks_peak_1152a	WBGene00006574	8759204	8759788	585	-	1356	upstream	1356
1377	chrI	8783596	8784591	996	*	996	8784072	283.5	48.6923	2.7621	46.6643	HCF.1_somatic.vs.glp.1_OP50_MergedReps_narrow_peaks_peak_1153	WBGene00199648	8783875	8784034	160	+	0	includeFeature	0
1378	chrI	8785113	8785743	631	*	631	8785398	140.17	12.3595	1.93388	10.8442	HCF.1_somatic.vs.glp.1_OP50_MergedReps_narrow_peaks_peak_1154a	WBGene00008439	8779731	8785415	5685	-	0	overlapStart	0
1379	chrI	8786041	8786394	354	*	354	8786265	126	7.51671	1.68612	6.13638	HCF.1_somatic.vs.glp.1_OP50_MergedReps_narrow_peaks_peak_1155	WBGene00008439	8779731	8785415	5685	-	625	upstream	625
1380	chrI	8786526	8787840	1315	*	1315	8786971	1016.39	312.148	4.34781	308.602	HCF.1_somatic.vs.glp.1_OP50_MergedReps_narrow_peaks_peak_1156a	WBGene00008439	8779731	8785415	5685	-	1110	upstream	1110
1381	chrI	8788732	8789156	425	*	425	8789027	124.95	6.95995	1.64854	5.599	HCF.1_somatic.vs.glp.1_OP50_MergedReps_narrow_peaks_peak_1157	WBGene00200441	8790296	8790456	161	+	1139	upstream	1139
1382	chrI	8790969	8791168	200	*	200	8791063	138.6	5.37994	1.49143	4.08	HCF.1_somatic.vs.glp.1_OP50_MergedReps_narrow_peaks_peak_1158	WBGene00014727	8791354	8791426	73	+	185	upstream	185
1383	chrI	8791762	8792883	1122	*	1122	8792395	485.09	122.971	3.65484	120.372	HCF.1_somatic.vs.glp.1_OP50_MergedReps_narrow_peaks_peak_1159	WBGene00006324	8792965	8797293	4329	+	81	upstream	81
1384	chrI	8791762	8792883	1122	*	1122	8792395	485.09	122.971	3.65484	120.372	HCF.1_somatic.vs.glp.1_OP50_MergedReps_narrow_peaks_peak_1159	WBGene00201188	8792473	8792618	146	+	0	includeFeature	0
1385	chrI	8791762	8792883	1122	*	1122	8792395	485.09	122.971	3.65484	120.372	HCF.1_somatic.vs.glp.1_OP50_MergedReps_narrow_peaks_peak_1159	WBGene00202469	8792473	8792618	146	-	0	includeFeature	0
1386	chrI	8793433	8793862	430	*	430	8793640	131.77	12.5656	2.00372	11.0448	HCF.1_somatic.vs.glp.1_OP50_MergedReps_narrow_peaks_peak_1160	WBGene00202469	8792473	8792618	146	-	814	upstream	814
1387	chrI	8807691	8808752	1062	*	1062	8808203	591.67	219.458	5.19884	216.333	HCF.1_somatic.vs.glp.1_OP50_MergedReps_narrow_peaks_peak_1162	WBGene00009451	8804799	8808081	3283	-	0	overlapStart	0
1388	chrI	8807691	8808752	1062	*	1062	8808203	591.67	219.458	5.19884	216.333	HCF.1_somatic.vs.glp.1_OP50_MergedReps_narrow_peaks_peak_1162	WBGene00009455	8808775	8813298	4524	+	22	upstream	22
1389	chrI	8813164	8813890	727	*	727	8813545	496.12	218.028	6.24521	214.909	HCF.1_somatic.vs.glp.1_OP50_MergedReps_narrow_peaks_peak_1163	WBGene00006682	8808992	8811712	2721	-	1451	upstream	1451
1390	chrI	8813164	8813890	727	*	727	8813545	496.12	218.028	6.24521	214.909	HCF.1_somatic.vs.glp.1_OP50_MergedReps_narrow_peaks_peak_1163	WBGene00009454	8813761	8814979	1219	+	0	overlapStart	0
1391	chrI	8816175	8817085	911	*	911	8816505	348.07	97.0157	3.92214	94.5902	HCF.1_somatic.vs.glp.1_OP50_MergedReps_narrow_peaks_peak_1164a	WBGene00004484	8815554	8816193	640	-	0	overlapStart	0
1392	chrI	8816175	8817085	911	*	911	8816505	348.07	97.0157	3.92214	94.5902	HCF.1_somatic.vs.glp.1_OP50_MergedReps_narrow_peaks_peak_1164a	WBGene00009456	8816978	8821359	4382	+	0	overlapStart	0
1393	chrI	8838767	8839574	808	*	808	8839285	696.14	242.277	4.87511	239.041	HCF.1_somatic.vs.glp.1_OP50_MergedReps_narrow_peaks_peak_1165	WBGene00009250	8840634	8841163	530	+	1059	upstream	1059
1394	chrI	8838767	8839574	808	*	808	8839285	696.14	242.277	4.87511	239.041	HCF.1_somatic.vs.glp.1_OP50_MergedReps_narrow_peaks_peak_1165	WBGene00009460	8828048	8838719	10672	-	47	upstream	47
1395	chrI	8851598	8853509	1912	*	1912	8851949	200.02	27.9105	2.42196	26.1202	HCF.1_somatic.vs.glp.1_OP50_MergedReps_narrow_peaks_peak_1166a	WBGene00002035	8845809	8851116	5308	-	481	upstream	481
1396	chrI	8851598	8853509	1912	*	1912	8851949	200.02	27.9105	2.42196	26.1202	HCF.1_somatic.vs.glp.1_OP50_MergedReps_narrow_peaks_peak_1166a	WBGene00197140	8852826	8852917	92	+	0	includeFeature	0
1397	chrI	8851598	8853509	1912	*	1912	8851949	200.02	27.9105	2.42196	26.1202	HCF.1_somatic.vs.glp.1_OP50_MergedReps_narrow_peaks_peak_1166a	WBGene00199362	8852705	8852765	61	+	0	includeFeature	0
1398	chrI	8861702	8862135	434	*	434	8861957	147	15.6224	2.11426	14.0361	HCF.1_somatic.vs.glp.1_OP50_MergedReps_narrow_peaks_peak_1167	WBGene00010137	8853686	8861274	7589	-	427	upstream	427
1399	chrI	8864311	8864559	249	*	249	8864407	165.9	10.9514	1.76053	9.47057	HCF.1_somatic.vs.glp.1_OP50_MergedReps_narrow_peaks_peak_1168	WBGene00219592	8865945	8866624	680	+	1385	upstream	1385
1400	chrI	8865177	8866166	990	*	990	8865652	477.22	123.121	3.70712	120.52	HCF.1_somatic.vs.glp.1_OP50_MergedReps_narrow_peaks_peak_1169	WBGene00219283	8863996	8865475	1480	-	0	overlapStart	0
1401	chrI	8865177	8866166	990	*	990	8865652	477.22	123.121	3.70712	120.52	HCF.1_somatic.vs.glp.1_OP50_MergedReps_narrow_peaks_peak_1169	WBGene00219592	8865945	8866624	680	+	0	overlapStart	0
1402	chrI	8865177	8866166	990	*	990	8865652	477.22	123.121	3.70712	120.52	HCF.1_somatic.vs.glp.1_OP50_MergedReps_narrow_peaks_peak_1169	WBGene00219976	8866808	8866973	166	+	641	upstream	641
1403	chrI	8866856	8869622	2767	*	2767	8867078	117.07	7.8031	1.72622	6.41163	HCF.1_somatic.vs.glp.1_OP50_MergedReps_narrow_peaks_peak_1170a	WBGene00010133	8866907	8868293	1387	+	0	includeFeature	0
1404	chrI	8866856	8869622	2767	*	2767	8867078	117.07	7.8031	1.72622	6.41163	HCF.1_somatic.vs.glp.1_OP50_MergedReps_narrow_peaks_peak_1170a	WBGene00010136	8869709	8871698	1990	+	86	upstream	86
1405	chrI	8866856	8869622	2767	*	2767	8867078	117.07	7.8031	1.72622	6.41163	HCF.1_somatic.vs.glp.1_OP50_MergedReps_narrow_peaks_peak_1170a	WBGene00219283	8863996	8865475	1480	-	1380	upstream	1380
1406	chrI	8876065	8876461	397	*	397	8876244	181.65	14.4195	1.88297	12.8595	HCF.1_somatic.vs.glp.1_OP50_MergedReps_narrow_peaks_peak_1171	WBGene00010134	8876319	8893051	16733	+	0	overlapStart	0
1407	chrI	8905160	8905982	823	*	823	8905466	242.02	36.2185	2.53148	34.3233	HCF.1_somatic.vs.glp.1_OP50_MergedReps_narrow_peaks_peak_1172	WBGene00011631	8902747	8905534	2788	-	0	overlapStart	0
1408	chrI	8916736	8918277	1542	*	1542	8917162	202.12	7.08161	1.4719	5.71485	HCF.1_somatic.vs.glp.1_OP50_MergedReps_narrow_peaks_peak_1173a	WBGene00011629	8905644	8916805	11162	-	0	overlapStart	0
1409	chrI	8916736	8918277	1542	*	1542	8917162	202.12	7.08161	1.4719	5.71485	HCF.1_somatic.vs.glp.1_OP50_MergedReps_narrow_peaks_peak_1173a	WBGene00199622	8917852	8918001	150	+	0	includeFeature	0
1410	chrI	8918465	8918716	252	*	252	8918594	123.9	7.77113	1.71094	6.3804	HCF.1_somatic.vs.glp.1_OP50_MergedReps_narrow_peaks_peak_1174	WBGene00011629	8905644	8916805	11162	-	1659	upstream	1659
1411	chrI	8928031	8928237	207	*	207	8928122	137.02	10.3208	1.81609	8.85601	HCF.1_somatic.vs.glp.1_OP50_MergedReps_narrow_peaks_peak_1175	WBGene00006641	8928748	8931089	2342	+	510	upstream	510
1412	chrI	8961849	8962311	463	*	463	8962099	222.6	40.9686	2.86663	39.0195	HCF.1_somatic.vs.glp.1_OP50_MergedReps_narrow_peaks_peak_1176	WBGene00001568	8962322	8966129	3808	+	10	upstream	10
1413	chrI	8961849	8962311	463	*	463	8962099	222.6	40.9686	2.86663	39.0195	HCF.1_somatic.vs.glp.1_OP50_MergedReps_narrow_peaks_peak_1176	WBGene00043049	8958061	8960889	2829	-	959	upstream	959
1414	chrI	8969770	8970518	749	*	749	8970089	435.22	200.26	6.58312	197.235	HCF.1_somatic.vs.glp.1_OP50_MergedReps_narrow_peaks_peak_1177a	WBGene00004953	8966985	8970158	3174	-	0	overlapStart	0
1415	chrI	8969770	8970518	749	*	749	8970089	435.22	200.26	6.58312	197.235	HCF.1_somatic.vs.glp.1_OP50_MergedReps_narrow_peaks_peak_1177a	WBGene00009341	8971139	8973063	1925	+	620	upstream	620
1416	chrI	8969770	8970518	749	*	749	8970089	435.22	200.26	6.58312	197.235	HCF.1_somatic.vs.glp.1_OP50_MergedReps_narrow_peaks_peak_1177a	WBGene00009346	8970293	8971031	739	+	0	overlapStart	0
1417	chrI	8975032	8975599	568	*	568	8975316	122.32	9.9032	1.86111	8.44876	HCF.1_somatic.vs.glp.1_OP50_MergedReps_narrow_peaks_peak_1178	WBGene00050880	8973066	8974575	1510	-	456	upstream	456
1418	chrI	8975032	8975599	568	*	568	8975316	122.32	9.9032	1.86111	8.44876	HCF.1_somatic.vs.glp.1_OP50_MergedReps_narrow_peaks_peak_1178	WBGene00219588	8974865	8975116	252	-	0	overlapStart	0
1419	chrI	8985815	8986022	208	*	208	8985932	107.1	6.09277	1.63135	4.76239	HCF.1_somatic.vs.glp.1_OP50_MergedReps_narrow_peaks_peak_1179	WBGene00195394	8987095	8987231	137	+	1072	upstream	1072
1420	chrI	8986220	8986616	397	*	397	8986294	103.95	5.21863	1.58381	3.9232	HCF.1_somatic.vs.glp.1_OP50_MergedReps_narrow_peaks_peak_1180	WBGene00009342	8975384	8986534	11151	-	0	overlapStart	0
1421	chrI	8986220	8986616	397	*	397	8986294	103.95	5.21863	1.58381	3.9232	HCF.1_somatic.vs.glp.1_OP50_MergedReps_narrow_peaks_peak_1180	WBGene00195394	8987095	8987231	137	+	478	upstream	478
1422	chrI	8987109	8987395	287	*	287	8987250	121.8	9.62419	1.85319	8.17747	HCF.1_somatic.vs.glp.1_OP50_MergedReps_narrow_peaks_peak_1181	WBGene00009342	8975384	8986534	11151	-	574	upstream	574
1423	chrI	9003866	9004444	579	*	579	9004198	123.9	10.1856	1.88488	8.72343	HCF.1_somatic.vs.glp.1_OP50_MergedReps_narrow_peaks_peak_1182	WBGene00009478	9001913	9003963	2051	-	0	overlapStart	0
1424	chrI	9013729	9014616	888	*	888	9014228	1040.01	632.47	9.82086	627.95	HCF.1_somatic.vs.glp.1_OP50_MergedReps_narrow_peaks_peak_1183	WBGene00009477	9009260	9013885	4626	-	0	overlapStart	0
1425	chrI	9016232	9016606	375	*	375	9016493	108.15	6.32099	1.6472	4.98174	HCF.1_somatic.vs.glp.1_OP50_MergedReps_narrow_peaks_peak_1184	WBGene00009476	9016755	9017994	1240	+	148	upstream	148
1426	chrI	9016232	9016606	375	*	375	9016493	108.15	6.32099	1.6472	4.98174	HCF.1_somatic.vs.glp.1_OP50_MergedReps_narrow_peaks_peak_1184	WBGene00009481	9015357	9015711	355	-	520	upstream	520
1427	chrI	9042599	9043313	715	*	715	9042894	348.07	73.6624	3.17337	71.4148	HCF.1_somatic.vs.glp.1_OP50_MergedReps_narrow_peaks_peak_1185	WBGene00007855	9042270	9042599	330	-	0	overlapStart	0
1428	chrI	9046985	9047514	530	*	530	9047170	141.22	9.17892	1.73021	7.74615	HCF.1_somatic.vs.glp.1_OP50_MergedReps_narrow_peaks_peak_1187a	WBGene00007857	9043315	9046889	3575	-	95	upstream	95
1429	chrI	9051110	9051767	658	*	658	9051437	181.12	29.6352	2.63946	27.8212	HCF.1_somatic.vs.glp.1_OP50_MergedReps_narrow_peaks_peak_1188a	WBGene00007856	9048188	9049427	1240	-	1682	upstream	1682
1430	chrI	9051110	9051767	658	*	658	9051437	181.12	29.6352	2.63946	27.8212	HCF.1_somatic.vs.glp.1_OP50_MergedReps_narrow_peaks_peak_1188a	WBGene00014545	9051253	9051325	73	-	0	includeFeature	0
1431	chrI	9051110	9051767	658	*	658	9051437	181.12	29.6352	2.63946	27.8212	HCF.1_somatic.vs.glp.1_OP50_MergedReps_narrow_peaks_peak_1188a	WBGene00200427	9051243	9051328	86	+	0	includeFeature	0
1432	chrI	9054696	9055829	1134	*	1134	9055015	161.7	19.662	2.25343	17.9997	HCF.1_somatic.vs.glp.1_OP50_MergedReps_narrow_peaks_peak_1189a	WBGene00001843	9049460	9055457	5998	-	0	overlapStart	0
1433	chrI	9054696	9055829	1134	*	1134	9055015	161.7	19.662	2.25343	17.9997	HCF.1_somatic.vs.glp.1_OP50_MergedReps_narrow_peaks_peak_1189a	WBGene00004838	9055149	9055262	114	-	0	includeFeature	0
1434	chrI	9054696	9055829	1134	*	1134	9055015	161.7	19.662	2.25343	17.9997	HCF.1_somatic.vs.glp.1_OP50_MergedReps_narrow_peaks_peak_1189a	WBGene00012296	9056293	9057822	1530	+	463	upstream	463
1435	chrI	9057746	9058285	540	*	540	9058033	440.99	117.44	3.8103	114.877	HCF.1_somatic.vs.glp.1_OP50_MergedReps_narrow_peaks_peak_1190	WBGene00004839	9057890	9057999	110	-	0	includeFeature	0
1436	chrI	9057746	9058285	540	*	540	9058033	440.99	117.44	3.8103	114.877	HCF.1_somatic.vs.glp.1_OP50_MergedReps_narrow_peaks_peak_1190	WBGene00012297	9058852	9060473	1622	+	566	upstream	566
1437	chrI	9064474	9065105	632	*	632	9064844	408.97	135.093	4.6064	132.42	HCF.1_somatic.vs.glp.1_OP50_MergedReps_narrow_peaks_peak_1191	WBGene00004298	9065087	9070264	5178	+	0	overlapStart	0
1438	chrI	9064474	9065105	632	*	632	9064844	408.97	135.093	4.6064	132.42	HCF.1_somatic.vs.glp.1_OP50_MergedReps_narrow_peaks_peak_1191	WBGene00006503	9063588	9064403	816	-	70	upstream	70
1439	chrI	9075914	9076730	817	*	817	9076315	621.07	192.237	4.35012	189.253	HCF.1_somatic.vs.glp.1_OP50_MergedReps_narrow_peaks_peak_1192	WBGene00011531	9070247	9075077	4831	-	836	upstream	836
1440	chrI	9075914	9076730	817	*	817	9076315	621.07	192.237	4.35012	189.253	HCF.1_somatic.vs.glp.1_OP50_MergedReps_narrow_peaks_peak_1192	WBGene00303078	9074644	9075077	434	-	836	upstream	836
1441	chrI	9076951	9077800	850	*	850	9077473	341.77	76.9781	3.32787	74.7045	HCF.1_somatic.vs.glp.1_OP50_MergedReps_narrow_peaks_peak_1193	WBGene00011531	9070247	9075077	4831	-	1873	upstream	1873
1442	chrI	9076951	9077800	850	*	850	9077473	341.77	76.9781	3.32787	74.7045	HCF.1_somatic.vs.glp.1_OP50_MergedReps_narrow_peaks_peak_1193	WBGene00303078	9074644	9075077	434	-	1873	upstream	1873
1443	chrI	9079956	9080478	523	*	523	9080104	163.27	24.0371	2.47909	22.3025	HCF.1_somatic.vs.glp.1_OP50_MergedReps_narrow_peaks_peak_1195a	WBGene00011532	9077565	9080024	2460	-	0	overlapStart	0
1444	chrI	9094082	9094417	336	*	336	9094389	132.3	9.97385	1.81853	8.51815	HCF.1_somatic.vs.glp.1_OP50_MergedReps_narrow_peaks_peak_1199	WBGene00003182	9095957	9100862	4906	+	1539	upstream	1539
1445	chrI	9095249	9096106	858	*	858	9095600	518.69	121.135	3.44168	118.547	HCF.1_somatic.vs.glp.1_OP50_MergedReps_narrow_peaks_peak_1200	WBGene00003182	9095957	9100862	4906	+	0	overlapStart	0
1446	chrI	9099519	9100094	576	*	576	9099976	140.7	6.91172	1.59211	5.55187	HCF.1_somatic.vs.glp.1_OP50_MergedReps_narrow_peaks_peak_1203	WBGene00196398	9099016	9099154	139	-	364	upstream	364
1447	chrI	9100171	9100941	771	*	771	9100786	141.75	13.2598	1.99313	11.7234	HCF.1_somatic.vs.glp.1_OP50_MergedReps_narrow_peaks_peak_1204	WBGene00196398	9099016	9099154	139	-	1016	upstream	1016
1448	chrI	9108554	9109009	456	*	456	9108693	161.17	16.6433	2.07914	15.0363	HCF.1_somatic.vs.glp.1_OP50_MergedReps_narrow_peaks_peak_1207	WBGene00001574	9100846	9107939	7094	-	614	upstream	614
1449	chrI	9110520	9112735	2216	*	2216	9110891	443.62	133.822	4.23447	131.157	HCF.1_somatic.vs.glp.1_OP50_MergedReps_narrow_peaks_peak_1208a	WBGene00012376	9108173	9110918	2746	-	0	overlapStart	0
1450	chrI	9112845	9113586	742	*	742	9113199	611.09	122.671	3.09137	120.073	HCF.1_somatic.vs.glp.1_OP50_MergedReps_narrow_peaks_peak_1209	WBGene00012376	9108173	9110918	2746	-	1926	upstream	1926
1451	chrI	9115718	9117019	1302	*	1302	9115841	208.42	15.3515	1.83704	13.7711	HCF.1_somatic.vs.glp.1_OP50_MergedReps_narrow_peaks_peak_1213a	WBGene00014115	9118115	9122398	4284	+	1095	upstream	1095
1452	chrI	9117085	9117488	404	*	404	9117313	110.25	3.22282	1.37344	2.03297	HCF.1_somatic.vs.glp.1_OP50_MergedReps_narrow_peaks_peak_1214a	WBGene00014115	9118115	9122398	4284	+	626	upstream	626
1453	chrI	9117537	9117788	252	*	252	9117668	141.22	11.2289	1.85913	9.74186	HCF.1_somatic.vs.glp.1_OP50_MergedReps_narrow_peaks_peak_1215	WBGene00014115	9118115	9122398	4284	+	326	upstream	326
1454	chrI	9121619	9122275	657	*	657	9121940	173.25	18.6412	2.12497	16.9982	HCF.1_somatic.vs.glp.1_OP50_MergedReps_narrow_peaks_peak_1216	WBGene00220246	9122524	9122693	170	+	248	upstream	248
1455	chrI	9128462	9129581	1120	*	1120	9128993	457.79	88.0531	2.99865	85.6925	HCF.1_somatic.vs.glp.1_OP50_MergedReps_narrow_peaks_peak_1217a	WBGene00014117	9126140	9127101	962	-	1360	upstream	1360
1456	chrI	9129696	9132256	2561	*	2561	9129782	208.95	16.7423	1.9017	15.134	HCF.1_somatic.vs.glp.1_OP50_MergedReps_narrow_peaks_peak_1218a	WBGene00003209	9132538	9135753	3216	+	281	upstream	281
1457	chrI	9145161	9145581	421	*	421	9145512	231.52	15.2906	1.77498	13.7113	HCF.1_somatic.vs.glp.1_OP50_MergedReps_narrow_peaks_peak_1221	WBGene00014120	9141971	9144376	2406	-	784	upstream	784
1458	chrI	9149172	9150587	1416	*	1416	9149462	170.1	26.6853	2.56904	24.9123	HCF.1_somatic.vs.glp.1_OP50_MergedReps_narrow_peaks_peak_1222a	WBGene00010421	9149474	9153252	3779	+	0	overlapStart	0
1459	chrI	9149172	9150587	1416	*	1416	9149462	170.1	26.6853	2.56904	24.9123	HCF.1_somatic.vs.glp.1_OP50_MergedReps_narrow_peaks_peak_1222a	WBGene00201134	9152289	9152396	108	+	1701	upstream	1701
1460	chrI	9154595	9154860	266	*	266	9154728	112.35	7.27165	1.71058	5.89774	HCF.1_somatic.vs.glp.1_OP50_MergedReps_narrow_peaks_peak_1223	WBGene00009129	9155513	9157411	1899	+	652	upstream	652
1461	chrI	9154595	9154860	266	*	266	9154728	112.35	7.27165	1.71058	5.89774	HCF.1_somatic.vs.glp.1_OP50_MergedReps_narrow_peaks_peak_1223	WBGene00010422	9154228	9154789	562	-	0	overlapStart	0
1462	chrI	9161758	9162120	363	*	363	9161955	155.4	20.8965	2.36025	19.2116	HCF.1_somatic.vs.glp.1_OP50_MergedReps_narrow_peaks_peak_1224	WBGene00001167	9163531	9166952	3422	+	1410	upstream	1410
1463	chrI	9162998	9164086	1089	*	1089	9163471	362.77	142.809	5.48977	140.089	HCF.1_somatic.vs.glp.1_OP50_MergedReps_narrow_peaks_peak_1225a	WBGene00001167	9163531	9166952	3422	+	0	overlapStart	0
1464	chrI	9162998	9164086	1089	*	1089	9163471	362.77	142.809	5.48977	140.089	HCF.1_somatic.vs.glp.1_OP50_MergedReps_narrow_peaks_peak_1225a	WBGene00009127	9159938	9163261	3324	-	0	overlapStart	0
1465	chrI	9166741	9169142	2402	*	2402	9167239	448.87	94.6138	3.19056	92.2052	HCF.1_somatic.vs.glp.1_OP50_MergedReps_narrow_peaks_peak_1226a	WBGene00009126	9168432	9177488	9057	+	0	overlapStart	0
1466	chrI	9176165	9176622	458	*	458	9176289	114.97	4.06673	1.44967	2.82821	HCF.1_somatic.vs.glp.1_OP50_MergedReps_narrow_peaks_peak_1230a	WBGene00045376	9176327	9176453	127	+	0	includeFeature	0
1467	chrI	9226689	9227122	434	*	434	9226992	186.37	21.0104	2.17875	19.324	HCF.1_somatic.vs.glp.1_OP50_MergedReps_narrow_peaks_peak_1235	WBGene00001590	9226905	9228184	1280	+	0	overlapStart	0
1468	chrI	9226689	9227122	434	*	434	9226992	186.37	21.0104	2.17875	19.324	HCF.1_somatic.vs.glp.1_OP50_MergedReps_narrow_peaks_peak_1235	WBGene00008107	9221834	9226390	4557	-	298	upstream	298
1469	chrI	9226689	9227122	434	*	434	9226992	186.37	21.0104	2.17875	19.324	HCF.1_somatic.vs.glp.1_OP50_MergedReps_narrow_peaks_peak_1235	WBGene00044008	9228163	9232097	3935	+	1040	upstream	1040
1470	chrI	9248644	9249856	1213	*	1213	9248977	212.62	46.665	3.22384	44.6562	HCF.1_somatic.vs.glp.1_OP50_MergedReps_narrow_peaks_peak_1237a	WBGene00009499	9246028	9249383	3356	-	0	overlapStart	0
1471	chrI	9248644	9249856	1213	*	1213	9248977	212.62	46.665	3.22384	44.6562	HCF.1_somatic.vs.glp.1_OP50_MergedReps_narrow_peaks_peak_1237a	WBGene00194653	9250659	9251828	1170	+	802	upstream	802
1472	chrI	9266799	9267457	659	*	659	9267100	383.25	106.386	3.92087	103.895	HCF.1_somatic.vs.glp.1_OP50_MergedReps_narrow_peaks_peak_1238	WBGene00014325	9267122	9267194	73	+	0	includeFeature	0
1473	chrI	9266799	9267457	659	*	659	9267100	383.25	106.386	3.92087	103.895	HCF.1_somatic.vs.glp.1_OP50_MergedReps_narrow_peaks_peak_1238	WBGene00196638	9268918	9269004	87	+	1460	upstream	1460
1474	chrI	9268768	9269288	521	*	521	9269074	310.8	56.9776	2.887	54.8718	HCF.1_somatic.vs.glp.1_OP50_MergedReps_narrow_peaks_peak_1239	WBGene00014326	9268928	9268999	72	-	0	includeFeature	0
1475	chrI	9268768	9269288	521	*	521	9269074	310.8	56.9776	2.887	54.8718	HCF.1_somatic.vs.glp.1_OP50_MergedReps_narrow_peaks_peak_1239	WBGene00196638	9268918	9269004	87	+	0	includeFeature	0
1476	chrI	9286532	9286991	460	*	460	9286813	197.92	33.62	2.72496	31.7549	HCF.1_somatic.vs.glp.1_OP50_MergedReps_narrow_peaks_peak_1244	WBGene00008781	9280963	9286577	5615	-	0	overlapStart	0
1477	chrI	9286532	9286991	460	*	460	9286813	197.92	33.62	2.72496	31.7549	HCF.1_somatic.vs.glp.1_OP50_MergedReps_narrow_peaks_peak_1244	WBGene00009173	9287437	9289770	2334	+	445	upstream	445
1478	chrI	9307097	9308261	1165	*	1165	9307836	396.37	152.88	5.36986	150.102	HCF.1_somatic.vs.glp.1_OP50_MergedReps_narrow_peaks_peak_1247	WBGene00004268	9308442	9310221	1780	+	180	upstream	180
1479	chrI	9307097	9308261	1165	*	1165	9307836	396.37	152.88	5.36986	150.102	HCF.1_somatic.vs.glp.1_OP50_MergedReps_narrow_peaks_peak_1247	WBGene00009176	9305751	9306844	1094	-	252	upstream	252
1480	chrI	9315183	9316149	967	*	967	9315713	221.02	44.8219	3.0414	42.8317	HCF.1_somatic.vs.glp.1_OP50_MergedReps_narrow_peaks_peak_1250	WBGene00009177	9312635	9314488	1854	-	694	upstream	694
1481	chrI	9315183	9316149	967	*	967	9315713	221.02	44.8219	3.0414	42.8317	HCF.1_somatic.vs.glp.1_OP50_MergedReps_narrow_peaks_peak_1250	WBGene00009178	9317736	9327279	9544	+	1586	upstream	1586
1482	chrI	9316266	9316482	217	*	217	9316424	109.2	6.55301	1.66304	5.20482	HCF.1_somatic.vs.glp.1_OP50_MergedReps_narrow_peaks_peak_1251	WBGene00009177	9312635	9314488	1854	-	1777	upstream	1777
1483	chrI	9316266	9316482	217	*	217	9316424	109.2	6.55301	1.66304	5.20482	HCF.1_somatic.vs.glp.1_OP50_MergedReps_narrow_peaks_peak_1251	WBGene00009178	9317736	9327279	9544	+	1253	upstream	1253
1484	chrI	9316793	9317417	625	*	625	9316970	175.87	23.8254	2.39017	22.095	HCF.1_somatic.vs.glp.1_OP50_MergedReps_narrow_peaks_peak_1252a	WBGene00009178	9317736	9327279	9544	+	318	upstream	318
1485	chrI	9319880	9322898	3019	*	3019	9320198	153.82	20.1385	2.33648	18.4668	HCF.1_somatic.vs.glp.1_OP50_MergedReps_narrow_peaks_peak_1253a	WBGene00002026	9320325	9322534	2210	-	0	includeFeature	0
1486	chrI	9319880	9322898	3019	*	3019	9320198	153.82	20.1385	2.33648	18.4668	HCF.1_somatic.vs.glp.1_OP50_MergedReps_narrow_peaks_peak_1253a	WBGene00012377	9320178	9320249	72	+	0	includeFeature	0
1487	chrI	9319880	9322898	3019	*	3019	9320198	153.82	20.1385	2.33648	18.4668	HCF.1_somatic.vs.glp.1_OP50_MergedReps_narrow_peaks_peak_1253a	WBGene00013918	9319965	9320036	72	-	0	includeFeature	0
1488	chrI	9327339	9328236	898	*	898	9327785	245.17	29.3612	2.25846	27.5514	HCF.1_somatic.vs.glp.1_OP50_MergedReps_narrow_peaks_peak_1254	WBGene00007533	9327857	9330928	3072	+	0	overlapStart	0
1489	chrI	9327339	9328236	898	*	898	9327785	245.17	29.3612	2.25846	27.5514	HCF.1_somatic.vs.glp.1_OP50_MergedReps_narrow_peaks_peak_1254	WBGene00012653	9327637	9327708	72	+	0	includeFeature	0
1490	chrI	9327339	9328236	898	*	898	9327785	245.17	29.3612	2.25846	27.5514	HCF.1_somatic.vs.glp.1_OP50_MergedReps_narrow_peaks_peak_1254	WBGene00013386	9327424	9327495	72	-	0	includeFeature	0
1491	chrI	9327339	9328236	898	*	898	9327785	245.17	29.3612	2.25846	27.5514	HCF.1_somatic.vs.glp.1_OP50_MergedReps_narrow_peaks_peak_1254	WBGene00195751	9328407	9328490	84	+	170	upstream	170
1492	chrI	9330772	9332120	1349	*	1349	9330990	130.2	6.15334	1.56188	4.82124	HCF.1_somatic.vs.glp.1_OP50_MergedReps_narrow_peaks_peak_1255a	WBGene00003307	9332946	9333043	98	+	825	upstream	825
1493	chrI	9332515	9333655	1141	*	1141	9332775	151.2	8.7794	1.67251	7.3601	HCF.1_somatic.vs.glp.1_OP50_MergedReps_narrow_peaks_peak_1256a	WBGene00003307	9332946	9333043	98	+	0	includeFeature	0
1494	chrI	9332515	9333655	1141	*	1141	9332775	151.2	8.7794	1.67251	7.3601	HCF.1_somatic.vs.glp.1_OP50_MergedReps_narrow_peaks_peak_1256a	WBGene00198071	9332952	9333033	82	-	0	includeFeature	0
1495	chrI	9332515	9333655	1141	*	1141	9332775	151.2	8.7794	1.67251	7.3601	HCF.1_somatic.vs.glp.1_OP50_MergedReps_narrow_peaks_peak_1256a	WBGene00219811	9332534	9332649	116	-	0	includeFeature	0
1496	chrI	9333928	9334359	432	*	432	9334058	108.67	5.5392	1.58947	4.23162	HCF.1_somatic.vs.glp.1_OP50_MergedReps_narrow_peaks_peak_1257a	WBGene00198071	9332952	9333033	82	-	894	upstream	894
1497	chrI	9343527	9344408	882	*	882	9343961	445.19	113.122	3.65733	110.586	HCF.1_somatic.vs.glp.1_OP50_MergedReps_narrow_peaks_peak_1258	WBGene00003026	9334812	9342496	7685	-	1030	upstream	1030
1498	chrI	9354437	9354701	265	*	265	9354572	153.82	20.1385	2.33648	18.4668	HCF.1_somatic.vs.glp.1_OP50_MergedReps_narrow_peaks_peak_1259	WBGene00010856	9350274	9352700	2427	-	1736	upstream	1736
1499	chrI	9354437	9354701	265	*	265	9354572	153.82	20.1385	2.33648	18.4668	HCF.1_somatic.vs.glp.1_OP50_MergedReps_narrow_peaks_peak_1259	WBGene00010858	9352882	9354541	1660	-	0	overlapStart	0
1500	chrI	9355662	9356109	448	*	448	9355790	151.72	19.3915	2.30479	17.7326	HCF.1_somatic.vs.glp.1_OP50_MergedReps_narrow_peaks_peak_1260	WBGene00010858	9352882	9354541	1660	-	1120	upstream	1120
1501	chrI	9372900	9373711	812	*	812	9373193	237.3	35.5279	2.53507	33.6403	HCF.1_somatic.vs.glp.1_OP50_MergedReps_narrow_peaks_peak_1261	WBGene00003261	9372768	9372865	98	-	34	upstream	34
1502	chrI	9372900	9373711	812	*	812	9373193	237.3	35.5279	2.53507	33.6403	HCF.1_somatic.vs.glp.1_OP50_MergedReps_narrow_peaks_peak_1261	WBGene00023472	9373371	9375824	2454	+	0	overlapStart	0
1503	chrI	9372900	9373711	812	*	812	9373193	237.3	35.5279	2.53507	33.6403	HCF.1_somatic.vs.glp.1_OP50_MergedReps_narrow_peaks_peak_1261	WBGene00219582	9375257	9375823	567	+	1545	upstream	1545
1504	chrI	9374457	9375667	1211	*	1211	9374569	111.3	4.62941	1.49731	3.36168	HCF.1_somatic.vs.glp.1_OP50_MergedReps_narrow_peaks_peak_1262a	WBGene00003261	9372768	9372865	98	-	1591	upstream	1591
1505	chrI	9374457	9375667	1211	*	1211	9374569	111.3	4.62941	1.49731	3.36168	HCF.1_somatic.vs.glp.1_OP50_MergedReps_narrow_peaks_peak_1262a	WBGene00219582	9375257	9375823	567	+	0	overlapStart	0
1506	chrI	9378380	9382392	4013	*	4013	9378757	174.82	17.2012	2.05304	15.5844	HCF.1_somatic.vs.glp.1_OP50_MergedReps_narrow_peaks_peak_1263a	WBGene00003299	9379927	9380020	94	-	0	includeFeature	0
1507	chrI	9378380	9382392	4013	*	4013	9378757	174.82	17.2012	2.05304	15.5844	HCF.1_somatic.vs.glp.1_OP50_MergedReps_narrow_peaks_peak_1263a	WBGene00197324	9379946	9380095	150	+	0	includeFeature	0
1508	chrI	9378380	9382392	4013	*	4013	9378757	174.82	17.2012	2.05304	15.5844	HCF.1_somatic.vs.glp.1_OP50_MergedReps_narrow_peaks_peak_1263a	WBGene00200365	9380354	9380499	146	+	0	includeFeature	0
1509	chrI	9378380	9382392	4013	*	4013	9378757	174.82	17.2012	2.05304	15.5844	HCF.1_somatic.vs.glp.1_OP50_MergedReps_narrow_peaks_peak_1263a	WBGene00219581	9382458	9383548	1091	+	65	upstream	65
1510	chrI	9378380	9382392	4013	*	4013	9378757	174.82	17.2012	2.05304	15.5844	HCF.1_somatic.vs.glp.1_OP50_MergedReps_narrow_peaks_peak_1263a	WBGene00219895	9381717	9381833	117	+	0	includeFeature	0
1511	chrI	9382494	9383120	627	*	627	9382836	439.94	99.9222	3.36599	97.4762	HCF.1_somatic.vs.glp.1_OP50_MergedReps_narrow_peaks_peak_1264	WBGene00199346	9382980	9383170	191	+	0	overlapStart	0
1512	chrI	9383185	9384312	1128	*	1128	9383355	252	42.3473	2.72626	40.3831	HCF.1_somatic.vs.glp.1_OP50_MergedReps_narrow_peaks_peak_1265a	WBGene00201192	9382980	9383170	191	-	14	upstream	14
1513	chrI	9384408	9384654	247	*	247	9384501	136.5	4.51694	1.43227	3.25668	HCF.1_somatic.vs.glp.1_OP50_MergedReps_narrow_peaks_peak_1266	WBGene00201192	9382980	9383170	191	-	1237	upstream	1237
1514	chrI	9384742	9384997	256	*	256	9384856	144.37	8.91561	1.70506	7.49111	HCF.1_somatic.vs.glp.1_OP50_MergedReps_narrow_peaks_peak_1267	WBGene00201192	9382980	9383170	191	-	1571	upstream	1571
1515	chrI	9389988	9390516	529	*	529	9390224	220.5	44.332	3.03421	42.347	HCF.1_somatic.vs.glp.1_OP50_MergedReps_narrow_peaks_peak_1269	WBGene00008878	9364099	9389982	25884	-	5	upstream	5
1516	chrI	9393117	9394083	967	*	967	9393349	165.9	20.5489	2.28003	18.8701	HCF.1_somatic.vs.glp.1_OP50_MergedReps_narrow_peaks_peak_1270a	WBGene00008877	9390829	9393095	2267	-	21	upstream	21
1517	chrI	9404366	9405743	1378	*	1378	9404789	163.8	19.2743	2.221	17.619	HCF.1_somatic.vs.glp.1_OP50_MergedReps_narrow_peaks_peak_1276a	WBGene00008876	9393948	9404024	10077	-	341	upstream	341
1518	chrI	9413577	9413798	222	*	222	9413755	131.25	8.03916	1.69115	6.64097	HCF.1_somatic.vs.glp.1_OP50_MergedReps_narrow_peaks_peak_1277	WBGene00219313	9414456	9416703	2248	+	657	upstream	657
1519	chrI	9421770	9422772	1003	*	1003	9422264	465.67	225.462	7.04265	222.306	HCF.1_somatic.vs.glp.1_OP50_MergedReps_narrow_peaks_peak_1278	WBGene00003904	9420907	9421992	1086	-	0	overlapStart	0
1520	chrI	9421770	9422772	1003	*	1003	9422264	465.67	225.462	7.04265	222.306	HCF.1_somatic.vs.glp.1_OP50_MergedReps_narrow_peaks_peak_1278	WBGene00007645	9422556	9431120	8565	+	0	overlapStart	0
1521	chrI	9421770	9422772	1003	*	1003	9422264	465.67	225.462	7.04265	222.306	HCF.1_somatic.vs.glp.1_OP50_MergedReps_narrow_peaks_peak_1278	WBGene00044236	9419973	9420813	841	-	956	upstream	956
1522	chrI	9426238	9426618	381	*	381	9426336	140.7	11.2534	1.87134	9.76595	HCF.1_somatic.vs.glp.1_OP50_MergedReps_narrow_peaks_peak_1280	WBGene00196780	9425033	9425233	201	-	1004	upstream	1004
1523	chrI	9426238	9426618	381	*	381	9426336	140.7	11.2534	1.87134	9.76595	HCF.1_somatic.vs.glp.1_OP50_MergedReps_narrow_peaks_peak_1280	WBGene00200265	9428317	9428410	94	+	1698	upstream	1698
1524	chrI	9426986	9427249	264	*	264	9427117	139.65	10.3486	1.81763	8.88329	HCF.1_somatic.vs.glp.1_OP50_MergedReps_narrow_peaks_peak_1281	WBGene00196780	9425033	9425233	201	-	1752	upstream	1752
1525	chrI	9426986	9427249	264	*	264	9427117	139.65	10.3486	1.81763	8.88329	HCF.1_somatic.vs.glp.1_OP50_MergedReps_narrow_peaks_peak_1281	WBGene00200265	9428317	9428410	94	+	1067	upstream	1067
1526	chrI	9427304	9428840	1537	*	1537	9427623	210.52	16.6728	1.88859	15.0653	HCF.1_somatic.vs.glp.1_OP50_MergedReps_narrow_peaks_peak_1282a	WBGene00197864	9428317	9428410	94	-	0	includeFeature	0
1527	chrI	9427304	9428840	1537	*	1537	9427623	210.52	16.6728	1.88859	15.0653	HCF.1_somatic.vs.glp.1_OP50_MergedReps_narrow_peaks_peak_1282a	WBGene00200265	9428317	9428410	94	+	0	includeFeature	0
1528	chrI	9429402	9429660	259	*	259	9429501	176.92	14.4341	1.90495	12.8739	HCF.1_somatic.vs.glp.1_OP50_MergedReps_narrow_peaks_peak_1283	WBGene00007646	9431098	9433828	2731	+	1437	upstream	1437
1529	chrI	9429402	9429660	259	*	259	9429501	176.92	14.4341	1.90495	12.8739	HCF.1_somatic.vs.glp.1_OP50_MergedReps_narrow_peaks_peak_1283	WBGene00197864	9428317	9428410	94	-	991	upstream	991
1530	chrI	9430281	9431408	1128	*	1128	9430674	278.77	78.2709	3.94044	75.987	HCF.1_somatic.vs.glp.1_OP50_MergedReps_narrow_peaks_peak_1284a	WBGene00007646	9431098	9433828	2731	+	0	overlapStart	0
1531	chrI	9430281	9431408	1128	*	1128	9430674	278.77	78.2709	3.94044	75.987	HCF.1_somatic.vs.glp.1_OP50_MergedReps_narrow_peaks_peak_1284a	WBGene00197864	9428317	9428410	94	-	1870	upstream	1870
1532	chrI	9434990	9435383	394	*	394	9435169	153.3	12.4432	1.88168	10.9265	HCF.1_somatic.vs.glp.1_OP50_MergedReps_narrow_peaks_peak_1285	WBGene00007647	9435377	9441029	5653	+	0	overlapStart	0
1533	chrI	9434990	9435383	394	*	394	9435169	153.3	12.4432	1.88168	10.9265	HCF.1_somatic.vs.glp.1_OP50_MergedReps_narrow_peaks_peak_1285	WBGene00198214	9435160	9435327	168	-	0	includeFeature	0
1534	chrI	9445424	9446163	740	*	740	9445564	132.3	11.5088	1.92072	10.0145	HCF.1_somatic.vs.glp.1_OP50_MergedReps_narrow_peaks_peak_1286a	WBGene00194806	9447362	9447421	60	+	1198	upstream	1198
1535	chrI	9456194	9456509	316	*	316	9456328	131.25	12.5656	1.9958	11.0448	HCF.1_somatic.vs.glp.1_OP50_MergedReps_narrow_peaks_peak_1288	WBGene00009754	9457456	9458842	1387	+	946	upstream	946
1536	chrI	9456194	9456509	316	*	316	9456328	131.25	12.5656	1.9958	11.0448	HCF.1_somatic.vs.glp.1_OP50_MergedReps_narrow_peaks_peak_1288	WBGene00198984	9454331	9454383	53	-	1810	upstream	1810
1537	chrI	9470867	9471712	846	*	846	9471201	379.05	130.085	4.75056	127.442	HCF.1_somatic.vs.glp.1_OP50_MergedReps_narrow_peaks_peak_1289	WBGene00004807	9471341	9472642	1302	+	0	overlapStart	0
1538	chrI	9474880	9475277	398	*	398	9475013	189.52	22.6033	2.24144	20.892	HCF.1_somatic.vs.glp.1_OP50_MergedReps_narrow_peaks_peak_1290	WBGene00009260	9472642	9474794	2153	-	85	upstream	85
1539	chrI	9474880	9475277	398	*	398	9475013	189.52	22.6033	2.24144	20.892	HCF.1_somatic.vs.glp.1_OP50_MergedReps_narrow_peaks_peak_1290	WBGene00045473	9476597	9477181	585	+	1319	upstream	1319
1540	chrI	9487981	9488611	631	*	631	9488440	329.17	87.5483	3.76907	85.1913	HCF.1_somatic.vs.glp.1_OP50_MergedReps_narrow_peaks_peak_1291	WBGene00006061	9486642	9488229	1588	-	0	overlapStart	0
1541	chrI	9487981	9488611	631	*	631	9488440	329.17	87.5483	3.76907	85.1913	HCF.1_somatic.vs.glp.1_OP50_MergedReps_narrow_peaks_peak_1291	WBGene00009264	9488488	9492620	4133	+	0	overlapStart	0
1542	chrI	9500771	9501266	496	*	496	9501013	264.6	44.8794	2.73811	42.8888	HCF.1_somatic.vs.glp.1_OP50_MergedReps_narrow_peaks_peak_1292	WBGene00006062	9501268	9505173	3906	+	1	upstream	1
1543	chrI	9500771	9501266	496	*	496	9501013	264.6	44.8794	2.73811	42.8888	HCF.1_somatic.vs.glp.1_OP50_MergedReps_narrow_peaks_peak_1292	WBGene00219926	9500624	9500823	200	-	0	overlapStart	0
1544	chrI	9505360	9506928	1569	*	1569	9506151	570.67	296.115	7.74617	292.638	HCF.1_somatic.vs.glp.1_OP50_MergedReps_narrow_peaks_peak_1293	WBGene00009266	9504515	9505768	1254	-	0	overlapStart	0
1545	chrI	9505360	9506928	1569	*	1569	9506151	570.67	296.115	7.74617	292.638	HCF.1_somatic.vs.glp.1_OP50_MergedReps_narrow_peaks_peak_1293	WBGene00009267	9506553	9511184	4632	+	0	overlapStart	0
1546	chrI	9511744	9512457	714	*	714	9512084	247.27	65.8893	3.74675	63.7066	HCF.1_somatic.vs.glp.1_OP50_MergedReps_narrow_peaks_peak_1294a	WBGene00002226	9512428	9514755	2328	+	0	overlapStart	0
1547	chrI	9511744	9512457	714	*	714	9512084	247.27	65.8893	3.74675	63.7066	HCF.1_somatic.vs.glp.1_OP50_MergedReps_narrow_peaks_peak_1294a	WBGene00004887	9511181	9512236	1056	-	0	overlapStart	0
1548	chrI	9511744	9512457	714	*	714	9512084	247.27	65.8893	3.74675	63.7066	HCF.1_somatic.vs.glp.1_OP50_MergedReps_narrow_peaks_peak_1294a	WBGene00219227	9512307	9512416	110	+	0	includeFeature	0
1549	chrI	9515790	9516878	1089	*	1089	9516124	387.44	44.7149	2.24535	42.7256	HCF.1_somatic.vs.glp.1_OP50_MergedReps_narrow_peaks_peak_1295a	WBGene00077771	9515002	9516776	1775	-	0	overlapStart	0
1550	chrI	9532773	9533168	396	*	396	9532891	144.37	15.4538	2.10686	13.8719	HCF.1_somatic.vs.glp.1_OP50_MergedReps_narrow_peaks_peak_1296a	WBGene00077525	9530816	9532831	2016	-	0	overlapStart	0
1551	chrI	9532773	9533168	396	*	396	9532891	144.37	15.4538	2.10686	13.8719	HCF.1_somatic.vs.glp.1_OP50_MergedReps_narrow_peaks_peak_1296a	WBGene00219284	9533802	9534310	509	+	633	upstream	633
1552	chrI	9537748	9538375	628	*	628	9537991	132.3	12.8778	2.01165	11.3497	HCF.1_somatic.vs.glp.1_OP50_MergedReps_narrow_peaks_peak_1297a	WBGene00008064	9533580	9536271	2692	-	1476	upstream	1476
1553	chrI	9537748	9538375	628	*	628	9537991	132.3	12.8778	2.01165	11.3497	HCF.1_somatic.vs.glp.1_OP50_MergedReps_narrow_peaks_peak_1297a	WBGene00197364	9539531	9539670	140	+	1155	upstream	1155
1554	chrI	9540689	9541552	864	*	864	9541117	228.9	50.244	3.23799	48.2007	HCF.1_somatic.vs.glp.1_OP50_MergedReps_narrow_peaks_peak_1298	WBGene00007984	9536465	9540966	4502	-	0	overlapStart	0
1555	chrI	9540689	9541552	864	*	864	9541117	228.9	50.244	3.23799	48.2007	HCF.1_somatic.vs.glp.1_OP50_MergedReps_narrow_peaks_peak_1298	WBGene00196802	9541168	9541223	56	+	0	includeFeature	0
1556	chrI	9581044	9581861	818	*	818	9581479	552.82	260.6	6.83726	257.274	HCF.1_somatic.vs.glp.1_OP50_MergedReps_narrow_peaks_peak_1299	WBGene00002276	9578526	9581267	2742	-	0	overlapStart	0
1557	chrI	9584726	9584953	228	*	228	9584821	122.32	3.99223	1.41751	2.76029	HCF.1_somatic.vs.glp.1_OP50_MergedReps_narrow_peaks_peak_1300	WBGene00010608	9582682	9583533	852	-	1192	upstream	1192
1558	chrI	9584726	9584953	228	*	228	9584821	122.32	3.99223	1.41751	2.76029	HCF.1_somatic.vs.glp.1_OP50_MergedReps_narrow_peaks_peak_1300	WBGene00010609	9585317	9587206	1890	+	363	upstream	363
1559	chrI	9584726	9584953	228	*	228	9584821	122.32	3.99223	1.41751	2.76029	HCF.1_somatic.vs.glp.1_OP50_MergedReps_narrow_peaks_peak_1300	WBGene00010617	9583869	9584817	949	-	0	overlapStart	0
1560	chrI	9592948	9593215	268	*	268	9593098	120.75	9.34863	1.83734	7.90992	HCF.1_somatic.vs.glp.1_OP50_MergedReps_narrow_peaks_peak_1301	WBGene00010613	9591939	9593103	1165	-	0	overlapStart	0
1561	chrI	9601525	9602004	480	*	480	9601788	153.82	19.7041	2.31079	18.0413	HCF.1_somatic.vs.glp.1_OP50_MergedReps_narrow_peaks_peak_1302	WBGene00219285	9600445	9601015	571	-	509	upstream	509
1562	chrI	9603310	9603752	443	*	443	9603605	208.95	33.9286	2.65756	32.0607	HCF.1_somatic.vs.glp.1_OP50_MergedReps_narrow_peaks_peak_1303	WBGene00010618	9604810	9605179	370	+	1057	upstream	1057
1563	chrI	9604326	9604843	518	*	518	9604511	166.42	25.2583	2.52663	23.505	HCF.1_somatic.vs.glp.1_OP50_MergedReps_narrow_peaks_peak_1304	WBGene00010618	9604810	9605179	370	+	0	overlapStart	0
1564	chrI	9604326	9604843	518	*	518	9604511	166.42	25.2583	2.52663	23.505	HCF.1_somatic.vs.glp.1_OP50_MergedReps_narrow_peaks_peak_1304	WBGene00014424	9605756	9605837	82	+	912	upstream	912
1565	chrI	9605458	9606197	740	*	740	9605832	489.29	137.68	3.98613	134.99	HCF.1_somatic.vs.glp.1_OP50_MergedReps_narrow_peaks_peak_1305	WBGene00000177	9605896	9609025	3130	+	0	overlapStart	0
1566	chrI	9605458	9606197	740	*	740	9605832	489.29	137.68	3.98613	134.99	HCF.1_somatic.vs.glp.1_OP50_MergedReps_narrow_peaks_peak_1305	WBGene00014424	9605756	9605837	82	+	0	includeFeature	0
1567	chrI	9605458	9606197	740	*	740	9605832	489.29	137.68	3.98613	134.99	HCF.1_somatic.vs.glp.1_OP50_MergedReps_narrow_peaks_peak_1305	WBGene00199280	9605751	9605844	94	-	0	includeFeature	0
1568	chrI	9609467	9609750	284	*	284	9609588	110.77	6.78881	1.68681	5.4319	HCF.1_somatic.vs.glp.1_OP50_MergedReps_narrow_peaks_peak_1306	WBGene00010619	9608926	9609705	780	-	0	overlapStart	0
1569	chrI	9611318	9612630	1313	*	1313	9611539	373.8	151.088	5.65615	148.32	HCF.1_somatic.vs.glp.1_OP50_MergedReps_narrow_peaks_peak_1307a	WBGene00002070	9609501	9611620	2120	-	0	overlapStart	0
1570	chrI	9611318	9612630	1313	*	1313	9611539	373.8	151.088	5.65615	148.32	HCF.1_somatic.vs.glp.1_OP50_MergedReps_narrow_peaks_peak_1307a	WBGene00010619	9608926	9609705	780	-	1612	upstream	1612
1571	chrI	9616149	9616653	505	*	505	9616336	260.92	73.5905	3.95274	71.3434	HCF.1_somatic.vs.glp.1_OP50_MergedReps_narrow_peaks_peak_1308	WBGene00010615	9611815	9615082	3268	-	1066	upstream	1066
1572	chrI	9616149	9616653	505	*	505	9616336	260.92	73.5905	3.95274	71.3434	HCF.1_somatic.vs.glp.1_OP50_MergedReps_narrow_peaks_peak_1308	WBGene00010616	9615195	9616474	1280	-	0	overlapStart	0
1573	chrI	9618036	9618259	224	*	224	9618124	108.15	6.32099	1.6472	4.98174	HCF.1_somatic.vs.glp.1_OP50_MergedReps_narrow_peaks_peak_1309	WBGene00004312	9616508	9618107	1600	-	0	overlapStart	0
1574	chrI	9618036	9618259	224	*	224	9618124	108.15	6.32099	1.6472	4.98174	HCF.1_somatic.vs.glp.1_OP50_MergedReps_narrow_peaks_peak_1309	WBGene00010616	9615195	9616474	1280	-	1561	upstream	1561
1575	chrI	9618036	9618259	224	*	224	9618124	108.15	6.32099	1.6472	4.98174	HCF.1_somatic.vs.glp.1_OP50_MergedReps_narrow_peaks_peak_1309	WBGene00011488	9620233	9622370	2138	+	1973	upstream	1973
1576	chrI	9619546	9620419	874	*	874	9620108	456.22	166.525	5.08021	163.674	HCF.1_somatic.vs.glp.1_OP50_MergedReps_narrow_peaks_peak_1310	WBGene00003036	9618207	9619760	1554	-	0	overlapStart	0
1577	chrI	9619546	9620419	874	*	874	9620108	456.22	166.525	5.08021	163.674	HCF.1_somatic.vs.glp.1_OP50_MergedReps_narrow_peaks_peak_1310	WBGene00004312	9616508	9618107	1600	-	1438	upstream	1438
1578	chrI	9619546	9620419	874	*	874	9620108	456.22	166.525	5.08021	163.674	HCF.1_somatic.vs.glp.1_OP50_MergedReps_narrow_peaks_peak_1310	WBGene00011488	9620233	9622370	2138	+	0	overlapStart	0
1579	chrI	9622205	9622438	234	*	234	9622311	105	5.4313	1.59966	4.12669	HCF.1_somatic.vs.glp.1_OP50_MergedReps_narrow_peaks_peak_1311	WBGene00011489	9622522	9624724	2203	+	83	upstream	83
1580	chrI	9624789	9625196	408	*	408	9624886	124.95	10.4715	1.90073	9.00159	HCF.1_somatic.vs.glp.1_OP50_MergedReps_narrow_peaks_peak_1312	WBGene00002027	9626241	9630848	4608	+	1044	upstream	1044
1581	chrI	9625647	9626644	998	*	998	9625957	432.59	194.077	6.3952	191.084	HCF.1_somatic.vs.glp.1_OP50_MergedReps_narrow_peaks_peak_1313a	WBGene00002027	9626241	9630848	4608	+	0	overlapStart	0
1582	chrI	9625647	9626644	998	*	998	9625957	432.59	194.077	6.3952	191.084	HCF.1_somatic.vs.glp.1_OP50_MergedReps_narrow_peaks_peak_1313a	WBGene00004488	9621160	9625796	4637	-	0	overlapStart	0
1583	chrI	9649101	9649489	389	*	389	9649314	138.07	12.1888	1.93157	10.6785	HCF.1_somatic.vs.glp.1_OP50_MergedReps_narrow_peaks_peak_1314	WBGene00000968	9647603	9649238	1636	-	0	overlapStart	0
1584	chrI	9649101	9649489	389	*	389	9649314	138.07	12.1888	1.93157	10.6785	HCF.1_somatic.vs.glp.1_OP50_MergedReps_narrow_peaks_peak_1314	WBGene00011497	9650499	9652946	2448	+	1009	upstream	1009
1585	chrI	9649776	9650044	269	*	269	9649975	159.6	10.7297	1.76481	9.25496	HCF.1_somatic.vs.glp.1_OP50_MergedReps_narrow_peaks_peak_1315	WBGene00000968	9647603	9649238	1636	-	537	upstream	537
1586	chrI	9649776	9650044	269	*	269	9649975	159.6	10.7297	1.76481	9.25496	HCF.1_somatic.vs.glp.1_OP50_MergedReps_narrow_peaks_peak_1315	WBGene00011497	9650499	9652946	2448	+	454	upstream	454
1587	chrI	9650155	9650717	563	*	563	9650372	294	79.5629	3.83112	77.2687	HCF.1_somatic.vs.glp.1_OP50_MergedReps_narrow_peaks_peak_1316	WBGene00000968	9647603	9649238	1636	-	916	upstream	916
1588	chrI	9650155	9650717	563	*	563	9650372	294	79.5629	3.83112	77.2687	HCF.1_somatic.vs.glp.1_OP50_MergedReps_narrow_peaks_peak_1316	WBGene00011497	9650499	9652946	2448	+	0	overlapStart	0
1589	chrI	9652818	9653180	363	*	363	9652938	149.62	7.4651	1.60237	6.08663	HCF.1_somatic.vs.glp.1_OP50_MergedReps_narrow_peaks_peak_1317	WBGene00011495	9653021	9657040	4020	+	0	overlapStart	0
1590	chrI	9664827	9665550	724	*	724	9665073	322.35	76.2718	3.43985	74.0038	HCF.1_somatic.vs.glp.1_OP50_MergedReps_narrow_peaks_peak_1319a	WBGene00000466	9665194	9668664	3471	+	0	overlapStart	0
1591	chrI	9664827	9665550	724	*	724	9665073	322.35	76.2718	3.43985	74.0038	HCF.1_somatic.vs.glp.1_OP50_MergedReps_narrow_peaks_peak_1319a	WBGene00003800	9660174	9664915	4742	-	0	overlapStart	0
1592	chrI	9668998	9669702	705	*	705	9669167	224.7	46.1186	3.08329	44.1165	HCF.1_somatic.vs.glp.1_OP50_MergedReps_narrow_peaks_peak_1320a	WBGene00004437	9669415	9670098	684	+	0	overlapStart	0
1593	chrI	9670785	9672495	1711	*	1711	9670947	147	7.10083	1.59138	5.73358	HCF.1_somatic.vs.glp.1_OP50_MergedReps_narrow_peaks_peak_1321a	WBGene00007275	9668628	9670726	2099	-	58	upstream	58
1594	chrI	9679087	9679577	491	*	491	9679402	196.87	38.6809	2.98615	36.7563	HCF.1_somatic.vs.glp.1_OP50_MergedReps_narrow_peaks_peak_1322	WBGene00007297	9673668	9678553	4886	-	533	upstream	533
1595	chrI	9679087	9679577	491	*	491	9679402	196.87	38.6809	2.98615	36.7563	HCF.1_somatic.vs.glp.1_OP50_MergedReps_narrow_peaks_peak_1322	WBGene00014664	9679644	9679718	75	+	66	upstream	66
1596	chrI	9682639	9683509	871	*	871	9683166	208.42	33.2034	2.61778	31.3436	HCF.1_somatic.vs.glp.1_OP50_MergedReps_narrow_peaks_peak_1323	WBGene00002069	9685398	9688653	3256	+	1888	upstream	1888
1597	chrI	9684093	9684299	207	*	207	9684281	148.05	9.65388	1.73312	8.20657	HCF.1_somatic.vs.glp.1_OP50_MergedReps_narrow_peaks_peak_1324	WBGene00002069	9685398	9688653	3256	+	1098	upstream	1098
1598	chrI	9685204	9685627	424	*	424	9685339	173.25	21.8776	2.29273	20.1782	HCF.1_somatic.vs.glp.1_OP50_MergedReps_narrow_peaks_peak_1325	WBGene00002069	9685398	9688653	3256	+	0	overlapStart	0
1599	chrI	9688632	9689544	913	*	913	9688833	342.3	74.4848	3.23864	72.2309	HCF.1_somatic.vs.glp.1_OP50_MergedReps_narrow_peaks_peak_1326a	WBGene00004426	9689185	9690084	900	+	0	overlapStart	0
1600	chrI	9720410	9722803	2394	*	2394	9720650	131.77	9.16925	1.77504	7.73672	HCF.1_somatic.vs.glp.1_OP50_MergedReps_narrow_peaks_peak_1327a	WBGene00001145	9722550	9726282	3733	+	0	overlapStart	0
1601	chrI	9720410	9722803	2394	*	2394	9720650	131.77	9.16925	1.77504	7.73672	HCF.1_somatic.vs.glp.1_OP50_MergedReps_narrow_peaks_peak_1327a	WBGene00199734	9722202	9722424	223	-	0	includeFeature	0
1602	chrI	9720410	9722803	2394	*	2394	9720650	131.77	9.16925	1.77504	7.73672	HCF.1_somatic.vs.glp.1_OP50_MergedReps_narrow_peaks_peak_1327a	WBGene00200428	9722096	9722380	285	+	0	includeFeature	0
1603	chrI	9725197	9725721	525	*	525	9725364	237.82	47.2361	3.02306	45.2216	HCF.1_somatic.vs.glp.1_OP50_MergedReps_narrow_peaks_peak_1328	WBGene00000430	9727169	9728034	866	+	1447	upstream	1447
1604	chrI	9725812	9726231	420	*	420	9725991	125.47	7.33863	1.66632	5.96318	HCF.1_somatic.vs.glp.1_OP50_MergedReps_narrow_peaks_peak_1329	WBGene00000430	9727169	9728034	866	+	937	upstream	937
1605	chrI	9730993	9732093	1101	*	1101	9731381	345.45	54.0345	2.62459	51.9559	HCF.1_somatic.vs.glp.1_OP50_MergedReps_narrow_peaks_peak_1331	WBGene00201181	9731485	9731631	147	+	0	includeFeature	0
1606	chrI	9730993	9732093	1101	*	1101	9731381	345.45	54.0345	2.62459	51.9559	HCF.1_somatic.vs.glp.1_OP50_MergedReps_narrow_peaks_peak_1331	WBGene00202237	9731348	9731484	137	-	0	includeFeature	0
1607	chrI	9732453	9732965	513	*	513	9732683	186.9	28.2061	2.53916	26.4112	HCF.1_somatic.vs.glp.1_OP50_MergedReps_narrow_peaks_peak_1332	WBGene00195417	9734112	9734369	258	+	1146	upstream	1146
1608	chrI	9732453	9732965	513	*	513	9732683	186.9	28.2061	2.53916	26.4112	HCF.1_somatic.vs.glp.1_OP50_MergedReps_narrow_peaks_peak_1332	WBGene00202237	9731348	9731484	137	-	968	upstream	968
1609	chrI	9735523	9736881	1359	*	1359	9735735	151.72	3.72365	1.35153	2.505	HCF.1_somatic.vs.glp.1_OP50_MergedReps_narrow_peaks_peak_1333a	WBGene00001582	9737823	9744190	6368	+	941	upstream	941
1610	chrI	9735523	9736881	1359	*	1359	9735735	151.72	3.72365	1.35153	2.505	HCF.1_somatic.vs.glp.1_OP50_MergedReps_narrow_peaks_peak_1333a	WBGene00196406	9734086	9734297	212	-	1225	upstream	1225
1611	chrI	9735523	9736881	1359	*	1359	9735735	151.72	3.72365	1.35153	2.505	HCF.1_somatic.vs.glp.1_OP50_MergedReps_narrow_peaks_peak_1333a	WBGene00198047	9736636	9736785	150	-	0	includeFeature	0
1612	chrI	9737242	9738017	776	*	776	9737549	290.32	41.646	2.48992	39.6887	HCF.1_somatic.vs.glp.1_OP50_MergedReps_narrow_peaks_peak_1334	WBGene00001582	9737823	9744190	6368	+	0	overlapStart	0
1613	chrI	9737242	9738017	776	*	776	9737549	290.32	41.646	2.48992	39.6887	HCF.1_somatic.vs.glp.1_OP50_MergedReps_narrow_peaks_peak_1334	WBGene00197263	9739503	9739651	149	+	1485	upstream	1485
1614	chrI	9737242	9738017	776	*	776	9737549	290.32	41.646	2.48992	39.6887	HCF.1_somatic.vs.glp.1_OP50_MergedReps_narrow_peaks_peak_1334	WBGene00198047	9736636	9736785	150	-	456	upstream	456
1615	chrI	9738267	9738803	537	*	537	9738447	168.52	26.0854	2.55832	24.3206	HCF.1_somatic.vs.glp.1_OP50_MergedReps_narrow_peaks_peak_1335	WBGene00197263	9739503	9739651	149	+	699	upstream	699
1616	chrI	9738267	9738803	537	*	537	9738447	168.52	26.0854	2.55832	24.3206	HCF.1_somatic.vs.glp.1_OP50_MergedReps_narrow_peaks_peak_1335	WBGene00198047	9736636	9736785	150	-	1481	upstream	1481
1617	chrI	9739420	9739867	448	*	448	9739595	132.3	11.6764	1.93186	10.177	HCF.1_somatic.vs.glp.1_OP50_MergedReps_narrow_peaks_peak_1336	WBGene00197263	9739503	9739651	149	+	0	includeFeature	0
1618	chrI	9739420	9739867	448	*	448	9739595	132.3	11.6764	1.93186	10.177	HCF.1_somatic.vs.glp.1_OP50_MergedReps_narrow_peaks_peak_1336	WBGene00200742	9739503	9739651	149	-	0	includeFeature	0
1619	chrI	9747870	9748278	409	*	409	9748111	317.1	66.583	3.14946	64.3945	HCF.1_somatic.vs.glp.1_OP50_MergedReps_narrow_peaks_peak_1337	WBGene00010488	9745967	9747923	1957	-	0	overlapStart	0
1620	chrI	9748816	9749036	221	*	221	9748917	128.62	5.74964	1.54313	4.43472	HCF.1_somatic.vs.glp.1_OP50_MergedReps_narrow_peaks_peak_1338	WBGene00010488	9745967	9747923	1957	-	892	upstream	892
1621	chrI	9749809	9750234	426	*	426	9749926	117.07	6.37896	1.61744	5.03821	HCF.1_somatic.vs.glp.1_OP50_MergedReps_narrow_peaks_peak_1339a	WBGene00010488	9745967	9747923	1957	-	1885	upstream	1885
1622	chrI	9749809	9750234	426	*	426	9749926	117.07	6.37896	1.61744	5.03821	HCF.1_somatic.vs.glp.1_OP50_MergedReps_narrow_peaks_peak_1339a	WBGene00044607	9748517	9749953	1437	-	0	overlapStart	0
1623	chrI	9749809	9750234	426	*	426	9749926	117.07	6.37896	1.61744	5.03821	HCF.1_somatic.vs.glp.1_OP50_MergedReps_narrow_peaks_peak_1339a	WBGene00219998	9751182	9751336	155	+	947	upstream	947
1624	chrI	9750910	9753941	3032	*	3032	9751073	172.72	19.8533	2.19902	18.1867	HCF.1_somatic.vs.glp.1_OP50_MergedReps_narrow_peaks_peak_1340a	WBGene00006352	9754122	9757898	3777	+	180	upstream	180
1625	chrI	9750910	9753941	3032	*	3032	9751073	172.72	19.8533	2.19902	18.1867	HCF.1_somatic.vs.glp.1_OP50_MergedReps_narrow_peaks_peak_1340a	WBGene00044607	9748517	9749953	1437	-	956	upstream	956
1626	chrI	9750910	9753941	3032	*	3032	9751073	172.72	19.8533	2.19902	18.1867	HCF.1_somatic.vs.glp.1_OP50_MergedReps_narrow_peaks_peak_1340a	WBGene00195989	9751343	9751469	127	-	0	includeFeature	0
1627	chrI	9750910	9753941	3032	*	3032	9751073	172.72	19.8533	2.19902	18.1867	HCF.1_somatic.vs.glp.1_OP50_MergedReps_narrow_peaks_peak_1340a	WBGene00197005	9752385	9752527	143	+	0	includeFeature	0
1628	chrI	9750910	9753941	3032	*	3032	9751073	172.72	19.8533	2.19902	18.1867	HCF.1_somatic.vs.glp.1_OP50_MergedReps_narrow_peaks_peak_1340a	WBGene00198315	9752601	9752742	142	+	0	includeFeature	0
1629	chrI	9750910	9753941	3032	*	3032	9751073	172.72	19.8533	2.19902	18.1867	HCF.1_somatic.vs.glp.1_OP50_MergedReps_narrow_peaks_peak_1340a	WBGene00201768	9751343	9751469	127	+	0	includeFeature	0
1630	chrI	9750910	9753941	3032	*	3032	9751073	172.72	19.8533	2.19902	18.1867	HCF.1_somatic.vs.glp.1_OP50_MergedReps_narrow_peaks_peak_1340a	WBGene00219998	9751182	9751336	155	+	0	includeFeature	0
1631	chrI	9772234	9773343	1110	*	1110	9772547	319.2	111.876	4.83218	109.348	HCF.1_somatic.vs.glp.1_OP50_MergedReps_narrow_peaks_peak_1341a	WBGene00009159	9771061	9772565	1505	-	0	overlapStart	0
1632	chrI	9772234	9773343	1110	*	1110	9772547	319.2	111.876	4.83218	109.348	HCF.1_somatic.vs.glp.1_OP50_MergedReps_narrow_peaks_peak_1341a	WBGene00009160	9768836	9771068	2233	-	1165	upstream	1165
1633	chrI	9772234	9773343	1110	*	1110	9772547	319.2	111.876	4.83218	109.348	HCF.1_somatic.vs.glp.1_OP50_MergedReps_narrow_peaks_peak_1341a	WBGene00009161	9773172	9774012	841	+	0	overlapStart	0
1634	chrI	9772234	9773343	1110	*	1110	9772547	319.2	111.876	4.83218	109.348	HCF.1_somatic.vs.glp.1_OP50_MergedReps_narrow_peaks_peak_1341a	WBGene00009162	9774165	9779541	5377	+	821	upstream	821
1635	chrI	9773904	9774445	542	*	542	9774063	227.32	50.9227	3.27109	48.8726	HCF.1_somatic.vs.glp.1_OP50_MergedReps_narrow_peaks_peak_1342a	WBGene00009159	9771061	9772565	1505	-	1338	upstream	1338
1636	chrI	9773904	9774445	542	*	542	9774063	227.32	50.9227	3.27109	48.8726	HCF.1_somatic.vs.glp.1_OP50_MergedReps_narrow_peaks_peak_1342a	WBGene00009162	9774165	9779541	5377	+	0	overlapStart	0
1637	chrI	9773904	9774445	542	*	542	9774063	227.32	50.9227	3.27109	48.8726	HCF.1_somatic.vs.glp.1_OP50_MergedReps_narrow_peaks_peak_1342a	WBGene00198423	9774074	9774215	142	-	0	includeFeature	0
1638	chrI	9779844	9780440	597	*	597	9780219	213.15	34.6149	2.64379	32.7377	HCF.1_somatic.vs.glp.1_OP50_MergedReps_narrow_peaks_peak_1343	WBGene00009165	9780287	9781418	1132	+	0	overlapStart	0
1639	chrI	9779844	9780440	597	*	597	9780219	213.15	34.6149	2.64379	32.7377	HCF.1_somatic.vs.glp.1_OP50_MergedReps_narrow_peaks_peak_1343	WBGene00174649	9777826	9777846	21	-	1997	upstream	1997
1640	chrI	9787591	9789408	1818	*	1818	9788139	261.97	57.395	3.24656	55.2849	HCF.1_somatic.vs.glp.1_OP50_MergedReps_narrow_peaks_peak_1345a	WBGene00000371	9788749	9790050	1302	+	0	overlapStart	0
1641	chrI	9787591	9789408	1818	*	1818	9788139	261.97	57.395	3.24656	55.2849	HCF.1_somatic.vs.glp.1_OP50_MergedReps_narrow_peaks_peak_1345a	WBGene00006528	9785778	9787624	1847	-	0	overlapStart	0
1642	chrI	9787591	9789408	1818	*	1818	9788139	261.97	57.395	3.24656	55.2849	HCF.1_somatic.vs.glp.1_OP50_MergedReps_narrow_peaks_peak_1345a	WBGene00009163	9781338	9785722	4385	-	1868	upstream	1868
1643	chrI	9787591	9789408	1818	*	1818	9788139	261.97	57.395	3.24656	55.2849	HCF.1_somatic.vs.glp.1_OP50_MergedReps_narrow_peaks_peak_1345a	WBGene00045369	9789246	9789354	109	+	0	includeFeature	0
1644	chrI	9787591	9789408	1818	*	1818	9788139	261.97	57.395	3.24656	55.2849	HCF.1_somatic.vs.glp.1_OP50_MergedReps_narrow_peaks_peak_1345a	WBGene00197303	9789221	9789490	270	+	0	overlapStart	0
1645	chrI	9791839	9792540	702	*	702	9792030	200.02	33.4249	2.6803	31.5631	HCF.1_somatic.vs.glp.1_OP50_MergedReps_narrow_peaks_peak_1347a	WBGene00009164	9793756	9796675	2920	+	1215	upstream	1215
1646	chrI	9797729	9797970	242	*	242	9797857	117.07	8.54294	1.78188	7.12862	HCF.1_somatic.vs.glp.1_OP50_MergedReps_narrow_peaks_peak_1348	WBGene00202441	9797853	9797912	60	-	0	includeFeature	0
1647	chrI	9838238	9838747	510	*	510	9838346	105	5.4313	1.59966	4.12669	HCF.1_somatic.vs.glp.1_OP50_MergedReps_narrow_peaks_peak_1350a	WBGene00003652	9839598	9844809	5212	+	850	upstream	850
1648	chrI	9838945	9839393	449	*	449	9839093	98.7	4.12713	1.49608	2.88667	HCF.1_somatic.vs.glp.1_OP50_MergedReps_narrow_peaks_peak_1351a	WBGene00003652	9839598	9844809	5212	+	204	upstream	204
1649	chrI	9851980	9853494	1515	*	1515	9852325	328.65	40.8335	2.32145	38.8856	HCF.1_somatic.vs.glp.1_OP50_MergedReps_narrow_peaks_peak_1354a	WBGene00010730	9850020	9851791	1772	-	188	upstream	188
1650	chrI	9851980	9853494	1515	*	1515	9852325	328.65	40.8335	2.32145	38.8856	HCF.1_somatic.vs.glp.1_OP50_MergedReps_narrow_peaks_peak_1354a	WBGene00010731	9853658	9863492	9835	+	163	upstream	163
1651	chrI	9851980	9853494	1515	*	1515	9852325	328.65	40.8335	2.32145	38.8856	HCF.1_somatic.vs.glp.1_OP50_MergedReps_narrow_peaks_peak_1354a	WBGene00196100	9852612	9852799	188	-	0	includeFeature	0
1652	chrI	9853641	9854518	878	*	878	9854087	918.21	361.749	5.57099	358.004	HCF.1_somatic.vs.glp.1_OP50_MergedReps_narrow_peaks_peak_1355	WBGene00010731	9853658	9863492	9835	+	0	overlapStart	0
1653	chrI	9853641	9854518	878	*	878	9854087	918.21	361.749	5.57099	358.004	HCF.1_somatic.vs.glp.1_OP50_MergedReps_narrow_peaks_peak_1355	WBGene00196100	9852612	9852799	188	-	841	upstream	841
1654	chrI	9853641	9854518	878	*	878	9854087	918.21	361.749	5.57099	358.004	HCF.1_somatic.vs.glp.1_OP50_MergedReps_narrow_peaks_peak_1355	WBGene00196743	9853886	9854158	273	+	0	includeFeature	0
1655	chrI	9853641	9854518	878	*	878	9854087	918.21	361.749	5.57099	358.004	HCF.1_somatic.vs.glp.1_OP50_MergedReps_narrow_peaks_peak_1355	WBGene00198838	9854233	9854382	150	+	0	includeFeature	0
1656	chrI	9854728	9855052	325	*	325	9854827	165.9	7.10925	1.54535	5.74189	HCF.1_somatic.vs.glp.1_OP50_MergedReps_narrow_peaks_peak_1356	WBGene00196100	9852612	9852799	188	-	1928	upstream	1928
1657	chrI	9858556	9859086	531	*	531	9858778	145.42	8.0031	1.6452	6.60725	HCF.1_somatic.vs.glp.1_OP50_MergedReps_narrow_peaks_peak_1358	WBGene00199077	9858282	9858430	149	-	125	upstream	125
1658	chrI	9862373	9863558	1186	*	1186	9862685	226.27	32.4083	2.47035	30.559	HCF.1_somatic.vs.glp.1_OP50_MergedReps_narrow_peaks_peak_1359a	WBGene00010732	9863588	9869055	5468	+	29	upstream	29
1659	chrI	9862373	9863558	1186	*	1186	9862685	226.27	32.4083	2.47035	30.559	HCF.1_somatic.vs.glp.1_OP50_MergedReps_narrow_peaks_peak_1359a	WBGene00220016	9862868	9862957	90	+	0	includeFeature	0
1660	chrI	9868990	9870276	1287	*	1287	9869322	611.09	154.746	3.66522	151.958	HCF.1_somatic.vs.glp.1_OP50_MergedReps_narrow_peaks_peak_1360	WBGene00003639	9869632	9874676	5045	+	0	overlapStart	0
1661	chrI	9874117	9874370	254	*	254	9874263	139.65	10.4893	1.8266	9.01896	HCF.1_somatic.vs.glp.1_OP50_MergedReps_narrow_peaks_peak_1362	WBGene00002142	9874698	9879119	4422	+	327	upstream	327
1662	chrI	9881516	9881733	218	*	218	9881630	98.17	4.21531	1.49666	2.96825	HCF.1_somatic.vs.glp.1_OP50_MergedReps_narrow_peaks_peak_1363	WBGene00003659	9879183	9881504	2322	-	11	upstream	11
1663	chrI	9881516	9881733	218	*	218	9881630	98.17	4.21531	1.49666	2.96825	HCF.1_somatic.vs.glp.1_OP50_MergedReps_narrow_peaks_peak_1363	WBGene00014533	9883696	9883767	72	+	1962	upstream	1962
1664	chrI	9881864	9882760	897	*	897	9882361	336.52	58.3582	2.78943	56.2402	HCF.1_somatic.vs.glp.1_OP50_MergedReps_narrow_peaks_peak_1364	WBGene00003659	9879183	9881504	2322	-	359	upstream	359
1665	chrI	9881864	9882760	897	*	897	9882361	336.52	58.3582	2.78943	56.2402	HCF.1_somatic.vs.glp.1_OP50_MergedReps_narrow_peaks_peak_1364	WBGene00014533	9883696	9883767	72	+	935	upstream	935
1666	chrI	9883209	9884039	831	*	831	9883587	404.24	81.0617	3.07004	78.7545	HCF.1_somatic.vs.glp.1_OP50_MergedReps_narrow_peaks_peak_1365	WBGene00003659	9879183	9881504	2322	-	1704	upstream	1704
1667	chrI	9883209	9884039	831	*	831	9883587	404.24	81.0617	3.07004	78.7545	HCF.1_somatic.vs.glp.1_OP50_MergedReps_narrow_peaks_peak_1365	WBGene00014533	9883696	9883767	72	+	0	includeFeature	0
1668	chrI	9883209	9884039	831	*	831	9883587	404.24	81.0617	3.07004	78.7545	HCF.1_somatic.vs.glp.1_OP50_MergedReps_narrow_peaks_peak_1365	WBGene00172021	9884711	9884731	21	+	671	upstream	671
1669	chrI	9884634	9885164	531	*	531	9884892	174.82	28.627	2.6534	26.8262	HCF.1_somatic.vs.glp.1_OP50_MergedReps_narrow_peaks_peak_1366	WBGene00003524	9886200	9888154	1955	+	1035	upstream	1035
1670	chrI	9884634	9885164	531	*	531	9884892	174.82	28.627	2.6534	26.8262	HCF.1_somatic.vs.glp.1_OP50_MergedReps_narrow_peaks_peak_1366	WBGene00172021	9884711	9884731	21	+	0	includeFeature	0
1671	chrI	9900464	9901005	542	*	542	9900622	240.45	46.9164	2.98083	44.9056	HCF.1_somatic.vs.glp.1_OP50_MergedReps_narrow_peaks_peak_1367a	WBGene00003396	9895693	9900817	5125	-	0	overlapStart	0
1672	chrI	9900464	9901005	542	*	542	9900622	240.45	46.9164	2.98083	44.9056	HCF.1_somatic.vs.glp.1_OP50_MergedReps_narrow_peaks_peak_1367a	WBGene00009937	9901255	9902929	1675	+	249	upstream	249
1673	chrI	9928885	9929102	218	*	218	9928949	113.4	6.95792	1.68233	5.59701	HCF.1_somatic.vs.glp.1_OP50_MergedReps_narrow_peaks_peak_1368	WBGene00009940	9928946	9930885	1940	+	0	overlapStart	0
1674	chrI	9928885	9929102	218	*	218	9928949	113.4	6.95792	1.68233	5.59701	HCF.1_somatic.vs.glp.1_OP50_MergedReps_narrow_peaks_peak_1368	WBGene00013696	9930972	9931882	911	+	1869	upstream	1869
1675	chrI	9929182	9929858	677	*	677	9929667	324.45	72.1289	3.28733	69.8946	HCF.1_somatic.vs.glp.1_OP50_MergedReps_narrow_peaks_peak_1369	WBGene00013696	9930972	9931882	911	+	1113	upstream	1113
1676	chrI	9933960	9934976	1017	*	1017	9934380	641.02	388.703	9.68887	384.854	HCF.1_somatic.vs.glp.1_OP50_MergedReps_narrow_peaks_peak_1370	WBGene00013695	9931870	9934290	2421	-	0	overlapStart	0
1677	chrI	9937627	9937887	261	*	261	9937708	108.15	6.32099	1.6472	4.98174	HCF.1_somatic.vs.glp.1_OP50_MergedReps_narrow_peaks_peak_1371	WBGene00013697	9934639	9936022	1384	-	1604	upstream	1604
1678	chrI	9938238	9939179	942	*	942	9938695	334.42	103.416	4.30026	100.946	HCF.1_somatic.vs.glp.1_OP50_MergedReps_narrow_peaks_peak_1372	WBGene00013694	9936125	9938378	2254	-	0	overlapStart	0
1679	chrI	9938238	9939179	942	*	942	9938695	334.42	103.416	4.30026	100.946	HCF.1_somatic.vs.glp.1_OP50_MergedReps_narrow_peaks_peak_1372	WBGene00195909	9940977	9941032	56	+	1797	upstream	1797
1680	chrI	9940080	9940396	317	*	317	9940181	126	10.0658	1.86762	8.60819	HCF.1_somatic.vs.glp.1_OP50_MergedReps_narrow_peaks_peak_1373	WBGene00013694	9936125	9938378	2254	-	1701	upstream	1701
1681	chrI	9940080	9940396	317	*	317	9940181	126	10.0658	1.86762	8.60819	HCF.1_somatic.vs.glp.1_OP50_MergedReps_narrow_peaks_peak_1373	WBGene00195909	9940977	9941032	56	+	580	upstream	580
1682	chrI	9941020	9941615	596	*	596	9941186	166.95	7.82012	1.58441	6.4283	HCF.1_somatic.vs.glp.1_OP50_MergedReps_narrow_peaks_peak_1374a	WBGene00197957	9942323	9942758	436	+	707	upstream	707
1683	chrI	9942679	9942945	267	*	267	9942821	107.62	5.32828	1.57426	4.02963	HCF.1_somatic.vs.glp.1_OP50_MergedReps_narrow_peaks_peak_1376	WBGene00195615	9942323	9942732	410	-	0	overlapStart	0
1684	chrI	9947287	9947591	305	*	305	9947426	139.12	14.2988	2.06064	12.7407	HCF.1_somatic.vs.glp.1_OP50_MergedReps_narrow_peaks_peak_1377	WBGene00005023	9947812	9953387	5576	+	220	upstream	220
1685	chrI	9955771	9956586	816	*	816	9956088	254.62	58.8064	3.36344	56.6841	HCF.1_somatic.vs.glp.1_OP50_MergedReps_narrow_peaks_peak_1379	WBGene00011985	9953409	9955873	2465	-	0	overlapStart	0
1686	chrI	9961746	9964080	2335	*	2335	9962227	341.77	48.9494	2.50198	46.9182	HCF.1_somatic.vs.glp.1_OP50_MergedReps_narrow_peaks_peak_1380a	WBGene00003397	9965580	9970037	4458	+	1499	upstream	1499
1687	chrI	9961746	9964080	2335	*	2335	9962227	341.77	48.9494	2.50198	46.9182	HCF.1_somatic.vs.glp.1_OP50_MergedReps_narrow_peaks_peak_1380a	WBGene00007043	9960370	9961973	1604	-	0	overlapStart	0
1688	chrI	9961746	9964080	2335	*	2335	9962227	341.77	48.9494	2.50198	46.9182	HCF.1_somatic.vs.glp.1_OP50_MergedReps_narrow_peaks_peak_1380a	WBGene00011986	9958782	9960155	1374	-	1590	upstream	1590
1689	chrI	9961746	9964080	2335	*	2335	9962227	341.77	48.9494	2.50198	46.9182	HCF.1_somatic.vs.glp.1_OP50_MergedReps_narrow_peaks_peak_1380a	WBGene00201202	9962713	9962855	143	+	0	includeFeature	0
1690	chrI	9964440	9964670	231	*	231	9964599	116.55	8.28146	1.77396	6.87536	HCF.1_somatic.vs.glp.1_OP50_MergedReps_narrow_peaks_peak_1381	WBGene00003397	9965580	9970037	4458	+	909	upstream	909
1691	chrI	9979353	9980349	997	*	997	9979800	358.05	125.716	4.85196	123.1	HCF.1_somatic.vs.glp.1_OP50_MergedReps_narrow_peaks_peak_1383a	WBGene00001226	9976393	9979662	3270	-	0	overlapStart	0
1692	chrI	9984842	9985430	589	*	589	9985114	675.67	189.804	4.00394	186.832	HCF.1_somatic.vs.glp.1_OP50_MergedReps_narrow_peaks_peak_1384	WBGene00006379	9980064	9984848	4785	-	0	overlapStart	0
1693	chrI	9984842	9985430	589	*	589	9985114	675.67	189.804	4.00394	186.832	HCF.1_somatic.vs.glp.1_OP50_MergedReps_narrow_peaks_peak_1384	WBGene00201084	9986343	9986413	71	+	912	upstream	912
1694	chrI	10025868	10026293	426	*	426	10025988	150.67	19.0223	2.28895	17.3702	HCF.1_somatic.vs.glp.1_OP50_MergedReps_narrow_peaks_peak_1385	WBGene00003803	10026188	10030058	3871	+	0	overlapStart	0
1695	chrI	10033258	10033806	549	*	549	10033430	137.55	11.0145	1.86773	9.53244	HCF.1_somatic.vs.glp.1_OP50_MergedReps_narrow_peaks_peak_1387a	WBGene00196146	10033045	10033190	146	-	67	upstream	67
1696	chrI	10034687	10035634	948	*	948	10035105	559.12	196.807	4.91331	193.801	HCF.1_somatic.vs.glp.1_OP50_MergedReps_narrow_peaks_peak_1388	WBGene00003564	10033461	10034816	1356	-	0	overlapStart	0
1697	chrI	10034687	10035634	948	*	948	10035105	559.12	196.807	4.91331	193.801	HCF.1_somatic.vs.glp.1_OP50_MergedReps_narrow_peaks_peak_1388	WBGene00196146	10033045	10033190	146	-	1496	upstream	1496
1698	chrI	10035750	10036091	342	*	342	10035900	189	7.4045	1.51755	6.02741	HCF.1_somatic.vs.glp.1_OP50_MergedReps_narrow_peaks_peak_1389	WBGene00003564	10033461	10034816	1356	-	933	upstream	933
1699	chrI	10036219	10038025	1807	*	1807	10036314	195.82	18.2224	2.0125	16.5866	HCF.1_somatic.vs.glp.1_OP50_MergedReps_narrow_peaks_peak_1390a	WBGene00003564	10033461	10034816	1356	-	1402	upstream	1402
1700	chrI	10036219	10038025	1807	*	1807	10036314	195.82	18.2224	2.0125	16.5866	HCF.1_somatic.vs.glp.1_OP50_MergedReps_narrow_peaks_peak_1390a	WBGene00198497	10037643	10037840	198	-	0	includeFeature	0
1701	chrI	10040267	10040604	338	*	338	10040429	144.9	15.9579	2.14556	14.3647	HCF.1_somatic.vs.glp.1_OP50_MergedReps_narrow_peaks_peak_1392	WBGene00196679	10040005	10040223	219	-	43	upstream	43
1702	chrI	10045737	10046533	797	*	797	10045884	180.6	23.6657	2.34622	21.9371	HCF.1_somatic.vs.glp.1_OP50_MergedReps_narrow_peaks_peak_1393a	WBGene00008664	10046442	10048028	1587	+	0	overlapStart	0
1703	chrI	10045737	10046533	797	*	797	10045884	180.6	23.6657	2.34622	21.9371	HCF.1_somatic.vs.glp.1_OP50_MergedReps_narrow_peaks_peak_1393a	WBGene00008667	10048087	10050770	2684	+	1553	upstream	1553
1704	chrI	10063049	10063560	512	*	512	10063219	228.9	32.5547	2.47201	30.704	HCF.1_somatic.vs.glp.1_OP50_MergedReps_narrow_peaks_peak_1395a	WBGene00199505	10062220	10062354	135	-	694	upstream	694
1705	chrI	10079393	10079956	564	*	564	10079566	298.2	93.2142	4.32364	90.8158	HCF.1_somatic.vs.glp.1_OP50_MergedReps_narrow_peaks_peak_1396a	WBGene00003508	10080159	10085777	5619	+	202	upstream	202
1706	chrI	10097253	10097623	371	*	371	10097411	152.25	17.1417	2.15842	15.5257	HCF.1_somatic.vs.glp.1_OP50_MergedReps_narrow_peaks_peak_1398	WBGene00007158	10097317	10097777	461	+	0	overlapStart	0
1707	chrI	10101564	10102161	598	*	598	10101974	182.7	18.6586	2.08747	17.0132	HCF.1_somatic.vs.glp.1_OP50_MergedReps_narrow_peaks_peak_1401	WBGene00007054	10085713	10102012	16300	-	0	overlapStart	0
1708	chrI	10101564	10102161	598	*	598	10101974	182.7	18.6586	2.08747	17.0132	HCF.1_somatic.vs.glp.1_OP50_MergedReps_narrow_peaks_peak_1401	WBGene00196917	10103210	10103353	144	+	1048	upstream	1048
1709	chrI	10102378	10102705	328	*	328	10102499	149.62	18.6558	2.2731	17.0105	HCF.1_somatic.vs.glp.1_OP50_MergedReps_narrow_peaks_peak_1402	WBGene00196917	10103210	10103353	144	+	504	upstream	504
1710	chrI	10102378	10102705	328	*	328	10102499	149.62	18.6558	2.2731	17.0105	HCF.1_somatic.vs.glp.1_OP50_MergedReps_narrow_peaks_peak_1402	WBGene00197704	10102230	10102353	124	-	24	upstream	24
1711	chrI	10102854	10105673	2820	*	2820	10103448	277.72	62.9263	3.32603	60.7694	HCF.1_somatic.vs.glp.1_OP50_MergedReps_narrow_peaks_peak_1403a	WBGene00196917	10103210	10103353	144	+	0	includeFeature	0
1712	chrI	10102854	10105673	2820	*	2820	10103448	277.72	62.9263	3.32603	60.7694	HCF.1_somatic.vs.glp.1_OP50_MergedReps_narrow_peaks_peak_1403a	WBGene00197704	10102230	10102353	124	-	500	upstream	500
1713	chrI	10102854	10105673	2820	*	2820	10103448	277.72	62.9263	3.32603	60.7694	HCF.1_somatic.vs.glp.1_OP50_MergedReps_narrow_peaks_peak_1403a	WBGene00219788	10103538	10103626	89	+	0	includeFeature	0
1714	chrI	10121914	10122449	536	*	536	10122088	302.92	88.9234	4.10704	86.5566	HCF.1_somatic.vs.glp.1_OP50_MergedReps_narrow_peaks_peak_1404	WBGene00013703	10122459	10130215	7757	+	9	upstream	9
1715	chrI	10121914	10122449	536	*	536	10122088	302.92	88.9234	4.10704	86.5566	HCF.1_somatic.vs.glp.1_OP50_MergedReps_narrow_peaks_peak_1404	WBGene00014965	10119209	10122171	2963	-	0	overlapStart	0
1716	chrI	10122815	10123064	250	*	250	10122965	129.15	7.32697	1.64745	5.95168	HCF.1_somatic.vs.glp.1_OP50_MergedReps_narrow_peaks_peak_1405	WBGene00014965	10119209	10122171	2963	-	643	upstream	643
1717	chrI	10123332	10124101	770	*	770	10123473	111.3	6.98478	1.69124	5.62316	HCF.1_somatic.vs.glp.1_OP50_MergedReps_narrow_peaks_peak_1406a	WBGene00014965	10119209	10122171	2963	-	1160	upstream	1160
1718	chrI	10161558	10162487	930	*	930	10161630	104.47	3.28563	1.39515	2.09331	HCF.1_somatic.vs.glp.1_OP50_MergedReps_narrow_peaks_peak_1407a	WBGene00006447	10159982	10161883	1902	-	0	overlapStart	0
1719	chrI	10161558	10162487	930	*	930	10161630	104.47	3.28563	1.39515	2.09331	HCF.1_somatic.vs.glp.1_OP50_MergedReps_narrow_peaks_peak_1407a	WBGene00007705	10162379	10163578	1200	+	0	overlapStart	0
1720	chrI	10173037	10175722	2686	*	2686	10173402	343.35	64.8732	2.94312	62.6992	HCF.1_somatic.vs.glp.1_OP50_MergedReps_narrow_peaks_peak_1408a	WBGene00007707	10177181	10178921	1741	+	1458	upstream	1458
1721	chrI	10173037	10175722	2686	*	2686	10173402	343.35	64.8732	2.94312	62.6992	HCF.1_somatic.vs.glp.1_OP50_MergedReps_narrow_peaks_peak_1408a	WBGene00045383	10169639	10172645	3007	-	391	upstream	391
1722	chrI	10173037	10175722	2686	*	2686	10173402	343.35	64.8732	2.94312	62.6992	HCF.1_somatic.vs.glp.1_OP50_MergedReps_narrow_peaks_peak_1408a	WBGene00077527	10175319	10175461	143	-	0	includeFeature	0
1723	chrI	10173037	10175722	2686	*	2686	10173402	343.35	64.8732	2.94312	62.6992	HCF.1_somatic.vs.glp.1_OP50_MergedReps_narrow_peaks_peak_1408a	WBGene00236800	10174455	10175591	1137	+	0	includeFeature	0
1724	chrI	10176090	10177436	1347	*	1347	10176350	147.52	11.1632	1.83362	9.67726	HCF.1_somatic.vs.glp.1_OP50_MergedReps_narrow_peaks_peak_1409a	WBGene00007707	10177181	10178921	1741	+	0	overlapStart	0
1725	chrI	10176090	10177436	1347	*	1347	10176350	147.52	11.1632	1.83362	9.67726	HCF.1_somatic.vs.glp.1_OP50_MergedReps_narrow_peaks_peak_1409a	WBGene00077526	10179004	10179744	741	+	1567	upstream	1567
1726	chrI	10176090	10177436	1347	*	1347	10176350	147.52	11.1632	1.83362	9.67726	HCF.1_somatic.vs.glp.1_OP50_MergedReps_narrow_peaks_peak_1409a	WBGene00077527	10175319	10175461	143	-	628	upstream	628
1727	chrI	10178053	10179058	1006	*	1006	10178557	832.11	480.579	9.05559	476.435	HCF.1_somatic.vs.glp.1_OP50_MergedReps_narrow_peaks_peak_1410	WBGene00007708	10179042	10179236	195	+	0	overlapStart	0
1728	chrI	10178053	10179058	1006	*	1006	10178557	832.11	480.579	9.05559	476.435	HCF.1_somatic.vs.glp.1_OP50_MergedReps_narrow_peaks_peak_1410	WBGene00077526	10179004	10179744	741	+	0	overlapStart	0
1729	chrI	10178053	10179058	1006	*	1006	10178557	832.11	480.579	9.05559	476.435	HCF.1_somatic.vs.glp.1_OP50_MergedReps_narrow_peaks_peak_1410	WBGene00303030	10179845	10180307	463	+	786	upstream	786
1730	chrI	10180207	10180408	202	*	202	10180304	95.02	3.42199	1.42468	2.22046	HCF.1_somatic.vs.glp.1_OP50_MergedReps_narrow_peaks_peak_1411	WBGene00002153	10180249	10184075	3827	+	0	overlapStart	0
1731	chrI	10185584	10186016	433	*	433	10185674	128.62	11.6484	1.95619	10.1495	HCF.1_somatic.vs.glp.1_OP50_MergedReps_narrow_peaks_peak_1412a	WBGene00007709	10184478	10185470	993	-	113	upstream	113
1732	chrI	10185584	10186016	433	*	433	10185674	128.62	11.6484	1.95619	10.1495	HCF.1_somatic.vs.glp.1_OP50_MergedReps_narrow_peaks_peak_1412a	WBGene00007710	10185780	10187550	1771	+	0	overlapStart	0
1733	chrI	10190647	10191475	829	*	829	10190969	276.15	74.5459	3.79653	72.2918	HCF.1_somatic.vs.glp.1_OP50_MergedReps_narrow_peaks_peak_1413a	WBGene00000931	10187515	10190896	3382	-	0	overlapStart	0
1734	chrI	10190647	10191475	829	*	829	10190969	276.15	74.5459	3.79653	72.2918	HCF.1_somatic.vs.glp.1_OP50_MergedReps_narrow_peaks_peak_1413a	WBGene00007712	10193242	10193999	758	+	1766	upstream	1766
1735	chrI	10192598	10193350	753	*	753	10193026	580.64	283.341	7.14548	279.918	HCF.1_somatic.vs.glp.1_OP50_MergedReps_narrow_peaks_peak_1414	WBGene00000931	10187515	10190896	3382	-	1701	upstream	1701
1736	chrI	10192598	10193350	753	*	753	10193026	580.64	283.341	7.14548	279.918	HCF.1_somatic.vs.glp.1_OP50_MergedReps_narrow_peaks_peak_1414	WBGene00007711	10191273	10192894	1622	-	0	overlapStart	0
1737	chrI	10192598	10193350	753	*	753	10193026	580.64	283.341	7.14548	279.918	HCF.1_somatic.vs.glp.1_OP50_MergedReps_narrow_peaks_peak_1414	WBGene00007712	10193242	10193999	758	+	0	overlapStart	0
1738	chrI	10196853	10197621	769	*	769	10197242	500.32	99.1	3.05682	96.6596	HCF.1_somatic.vs.glp.1_OP50_MergedReps_narrow_peaks_peak_1415	WBGene00000095	10193925	10197000	3076	-	0	overlapStart	0
1739	chrI	10196853	10197621	769	*	769	10197242	500.32	99.1	3.05682	96.6596	HCF.1_somatic.vs.glp.1_OP50_MergedReps_narrow_peaks_peak_1415	WBGene00007713	10197321	10197596	276	+	0	includeFeature	0
1740	chrI	10226858	10227277	420	*	420	10226993	168	4.87554	1.40832	3.59679	HCF.1_somatic.vs.glp.1_OP50_MergedReps_narrow_peaks_peak_1416a	WBGene00000426	10222881	10227009	4129	-	0	overlapStart	0
1741	chrI	10231486	10232142	657	*	657	10231935	244.65	32.4967	2.38492	30.6466	HCF.1_somatic.vs.glp.1_OP50_MergedReps_narrow_peaks_peak_1417	WBGene00013709	10227210	10231214	4005	-	271	upstream	271
1742	chrI	10232393	10233370	978	*	978	10232773	425.24	101.971	3.49381	99.5115	HCF.1_somatic.vs.glp.1_OP50_MergedReps_narrow_peaks_peak_1418	WBGene00013709	10227210	10231214	4005	-	1178	upstream	1178
1743	chrI	10234920	10235616	697	*	697	10235324	498.74	62.3772	2.34621	60.2245	HCF.1_somatic.vs.glp.1_OP50_MergedReps_narrow_peaks_peak_1419	WBGene00200243	10235231	10235407	177	-	0	includeFeature	0
1744	chrI	10262179	10262642	464	*	464	10262376	217.35	13.4723	1.73291	11.9323	HCF.1_somatic.vs.glp.1_OP50_MergedReps_narrow_peaks_peak_1420	WBGene00013860	10255632	10262250	6619	-	0	overlapStart	0
1745	chrI	10262179	10262642	464	*	464	10262376	217.35	13.4723	1.73291	11.9323	HCF.1_somatic.vs.glp.1_OP50_MergedReps_narrow_peaks_peak_1420	WBGene00201104	10261434	10261502	69	-	676	upstream	676
1746	chrI	10280603	10281043	441	*	441	10280797	214.2	35.0454	2.65676	33.1628	HCF.1_somatic.vs.glp.1_OP50_MergedReps_narrow_peaks_peak_1421	WBGene00013859	10264314	10279234	14921	-	1368	upstream	1368
1747	chrI	10296812	10297243	432	*	432	10296919	120.22	6.7901	1.64037	5.43317	HCF.1_somatic.vs.glp.1_OP50_MergedReps_narrow_peaks_peak_1423a	WBGene00011864	10298140	10300598	2459	+	896	upstream	896
1748	chrI	10297757	10298355	599	*	599	10298063	890.39	189.084	3.22967	186.117	HCF.1_somatic.vs.glp.1_OP50_MergedReps_narrow_peaks_peak_1424	WBGene00007047	10291870	10297927	6058	-	0	overlapStart	0
1749	chrI	10297757	10298355	599	*	599	10298063	890.39	189.084	3.22967	186.117	HCF.1_somatic.vs.glp.1_OP50_MergedReps_narrow_peaks_peak_1424	WBGene00011864	10298140	10300598	2459	+	0	overlapStart	0
1750	chrI	10330345	10330876	532	*	532	10330620	268.27	20.0022	1.85704	18.3338	HCF.1_somatic.vs.glp.1_OP50_MergedReps_narrow_peaks_peak_1427	WBGene00004476	10330879	10331808	930	+	2	upstream	2
1751	chrI	10332829	10333563	735	*	735	10333265	509.24	263.927	7.70024	260.587	HCF.1_somatic.vs.glp.1_OP50_MergedReps_narrow_peaks_peak_1428	WBGene00013892	10331945	10333082	1138	-	0	overlapStart	0
1752	chrI	10336037	10336451	415	*	415	10336172	132.82	11.261	1.91176	9.77337	HCF.1_somatic.vs.glp.1_OP50_MergedReps_narrow_peaks_peak_1429	WBGene00001337	10336395	10341178	4784	+	0	overlapStart	0
1753	chrI	10336037	10336451	415	*	415	10336172	132.82	11.261	1.91176	9.77337	HCF.1_somatic.vs.glp.1_OP50_MergedReps_narrow_peaks_peak_1429	WBGene00013891	10334661	10335739	1079	-	297	upstream	297
1754	chrI	10373853	10374919	1067	*	1067	10374131	254.1	70.0005	3.84974	67.7834	HCF.1_somatic.vs.glp.1_OP50_MergedReps_narrow_peaks_peak_1430a	WBGene00003587	10373368	10373862	495	-	0	overlapStart	0
1755	chrI	10373853	10374919	1067	*	1067	10374131	254.1	70.0005	3.84974	67.7834	HCF.1_somatic.vs.glp.1_OP50_MergedReps_narrow_peaks_peak_1430a	WBGene00009744	10374809	10379631	4823	+	0	overlapStart	0
1756	chrI	10373853	10374919	1067	*	1067	10374131	254.1	70.0005	3.84974	67.7834	HCF.1_somatic.vs.glp.1_OP50_MergedReps_narrow_peaks_peak_1430a	WBGene00174311	10374152	10374172	21	+	0	includeFeature	0
1757	chrI	10392146	10392683	538	*	538	10392308	130.72	9.91697	1.82949	8.46206	HCF.1_somatic.vs.glp.1_OP50_MergedReps_narrow_peaks_peak_1432a	WBGene00003233	10384219	10391388	7170	-	757	upstream	757
1758	chrI	10400236	10401490	1255	*	1255	10400684	324.97	115.351	4.91933	112.799	HCF.1_somatic.vs.glp.1_OP50_MergedReps_narrow_peaks_peak_1433a	WBGene00000843	10398944	10400195	1252	-	40	upstream	40
1759	chrI	10400236	10401490	1255	*	1255	10400684	324.97	115.351	4.91933	112.799	HCF.1_somatic.vs.glp.1_OP50_MergedReps_narrow_peaks_peak_1433a	WBGene00009112	10401065	10402774	1710	+	0	overlapStart	0
1760	chrI	10400236	10401490	1255	*	1255	10400684	324.97	115.351	4.91933	112.799	HCF.1_somatic.vs.glp.1_OP50_MergedReps_narrow_peaks_peak_1433a	WBGene00201075	10400397	10400619	223	-	0	includeFeature	0
1761	chrI	10400236	10401490	1255	*	1255	10400684	324.97	115.351	4.91933	112.799	HCF.1_somatic.vs.glp.1_OP50_MergedReps_narrow_peaks_peak_1433a	WBGene00202136	10400694	10400840	147	-	0	includeFeature	0
1762	chrI	10408612	10410200	1589	*	1589	10409088	218.4	49.7948	3.31099	47.7548	HCF.1_somatic.vs.glp.1_OP50_MergedReps_narrow_peaks_peak_1435a	WBGene00003847	10409302	10414707	5406	+	0	overlapStart	0
1763	chrI	10408612	10410200	1589	*	1589	10409088	218.4	49.7948	3.31099	47.7548	HCF.1_somatic.vs.glp.1_OP50_MergedReps_narrow_peaks_peak_1435a	WBGene00198280	10407458	10407585	128	-	1026	upstream	1026
1764	chrI	10429393	10429905	513	*	513	10429721	213.15	39.2735	2.8553	37.3424	HCF.1_somatic.vs.glp.1_OP50_MergedReps_narrow_peaks_peak_1437	WBGene00009114	10422958	10429026	6069	-	366	upstream	366
1765	chrI	10429393	10429905	513	*	513	10429721	213.15	39.2735	2.8553	37.3424	HCF.1_somatic.vs.glp.1_OP50_MergedReps_narrow_peaks_peak_1437	WBGene00013716	10429629	10432336	2708	+	0	overlapStart	0
1766	chrI	10435426	10436141	716	*	716	10435769	307.65	103.677	4.65787	101.204	HCF.1_somatic.vs.glp.1_OP50_MergedReps_narrow_peaks_peak_1438	WBGene00003902	10432815	10435882	3068	-	0	overlapStart	0
1767	chrI	10435426	10436141	716	*	716	10435769	307.65	103.677	4.65787	101.204	HCF.1_somatic.vs.glp.1_OP50_MergedReps_narrow_peaks_peak_1438	WBGene00004444	10436254	10436884	631	+	112	upstream	112
1768	chrI	10437646	10438273	628	*	628	10437935	259.87	58.7675	3.31898	56.6455	HCF.1_somatic.vs.glp.1_OP50_MergedReps_narrow_peaks_peak_1439	WBGene00003902	10432815	10435882	3068	-	1763	upstream	1763
1769	chrI	10437646	10438273	628	*	628	10437935	259.87	58.7675	3.31898	56.6455	HCF.1_somatic.vs.glp.1_OP50_MergedReps_narrow_peaks_peak_1439	WBGene00013717	10436895	10437708	814	-	0	overlapStart	0
1770	chrI	10446222	10446900	679	*	679	10446465	282.97	87.2542	4.2855	84.899	HCF.1_somatic.vs.glp.1_OP50_MergedReps_narrow_peaks_peak_1440	WBGene00004753	10446661	10452071	5411	+	0	overlapStart	0
1771	chrI	10446222	10446900	679	*	679	10446465	282.97	87.2542	4.2855	84.899	HCF.1_somatic.vs.glp.1_OP50_MergedReps_narrow_peaks_peak_1440	WBGene00013719	10443668	10446133	2466	-	88	upstream	88
1772	chrI	10468955	10469323	369	*	369	10469136	146.47	17.5737	2.22556	15.948	HCF.1_somatic.vs.glp.1_OP50_MergedReps_narrow_peaks_peak_1441	WBGene00013723	10471185	10471960	776	+	1861	upstream	1861
1773	chrI	10474289	10475208	920	*	920	10474682	282.45	87.2542	4.27758	84.899	HCF.1_somatic.vs.glp.1_OP50_MergedReps_narrow_peaks_peak_1442a	WBGene00013724	10472196	10473389	1194	-	899	upstream	899
1774	chrI	10474289	10475208	920	*	920	10474682	282.45	87.2542	4.27758	84.899	HCF.1_somatic.vs.glp.1_OP50_MergedReps_narrow_peaks_peak_1442a	WBGene00013725	10473513	10474449	937	-	0	overlapStart	0
1775	chrI	10474289	10475208	920	*	920	10474682	282.45	87.2542	4.27758	84.899	HCF.1_somatic.vs.glp.1_OP50_MergedReps_narrow_peaks_peak_1442a	WBGene00013726	10474835	10475525	691	+	0	overlapStart	0
1776	chrI	10478012	10478508	497	*	497	10478231	191.1	31.1554	2.6387	29.3225	HCF.1_somatic.vs.glp.1_OP50_MergedReps_narrow_peaks_peak_1443	WBGene00009508	10475522	10478129	2608	-	0	overlapStart	0
1777	chrI	10478698	10479375	678	*	678	10479037	241.5	62.4332	3.6596	60.2796	HCF.1_somatic.vs.glp.1_OP50_MergedReps_narrow_peaks_peak_1444	WBGene00009508	10475522	10478129	2608	-	568	upstream	568
1778	chrI	10484846	10485379	534	*	534	10485216	296.1	96.3384	4.48357	93.9178	HCF.1_somatic.vs.glp.1_OP50_MergedReps_narrow_peaks_peak_1445	WBGene00009507	10479283	10484969	5687	-	0	overlapStart	0
1779	chrI	10484846	10485379	534	*	534	10485216	296.1	96.3384	4.48357	93.9178	HCF.1_somatic.vs.glp.1_OP50_MergedReps_narrow_peaks_peak_1445	WBGene00009509	10486714	10487322	609	+	1334	upstream	1334
1780	chrI	10485554	10485841	288	*	288	10485703	179.02	30.8126	2.71678	28.9834	HCF.1_somatic.vs.glp.1_OP50_MergedReps_narrow_peaks_peak_1446	WBGene00009507	10479283	10484969	5687	-	584	upstream	584
1781	chrI	10485554	10485841	288	*	288	10485703	179.02	30.8126	2.71678	28.9834	HCF.1_somatic.vs.glp.1_OP50_MergedReps_narrow_peaks_peak_1446	WBGene00009509	10486714	10487322	609	+	872	upstream	872
1782	chrI	10505373	10505644	272	*	272	10505522	159.07	21.982	2.38915	20.2815	HCF.1_somatic.vs.glp.1_OP50_MergedReps_narrow_peaks_peak_1447	WBGene00195405	10506417	10506638	222	+	772	upstream	772
1783	chrI	10508513	10508858	346	*	346	10508663	94.5	3.48655	1.4412	2.2805	HCF.1_somatic.vs.glp.1_OP50_MergedReps_narrow_peaks_peak_1448	WBGene00010327	10508966	10513396	4431	+	107	upstream	107
1784	chrI	10513958	10514406	449	*	449	10514205	119.7	6.53616	1.63106	5.19131	HCF.1_somatic.vs.glp.1_OP50_MergedReps_narrow_peaks_peak_1449	WBGene00077764	10514170	10514418	249	+	0	overlapStart	0
1785	chrI	10516843	10517482	640	*	640	10517173	829.49	268.857	4.56313	265.495	HCF.1_somatic.vs.glp.1_OP50_MergedReps_narrow_peaks_peak_1450	WBGene00010325	10518379	10519263	885	+	896	upstream	896
1786	chrI	10516843	10517482	640	*	640	10517173	829.49	268.857	4.56313	265.495	HCF.1_somatic.vs.glp.1_OP50_MergedReps_narrow_peaks_peak_1450	WBGene00045164	10516978	10517150	173	-	0	includeFeature	0
1787	chrI	10516843	10517482	640	*	640	10517173	829.49	268.857	4.56313	265.495	HCF.1_somatic.vs.glp.1_OP50_MergedReps_narrow_peaks_peak_1450	WBGene00206464	10516036	10516432	397	-	410	upstream	410
1788	chrI	10516843	10517482	640	*	640	10517173	829.49	268.857	4.56313	265.495	HCF.1_somatic.vs.glp.1_OP50_MergedReps_narrow_peaks_peak_1450	WBGene00219987	10516874	10516950	77	-	0	includeFeature	0
1789	chrI	10517835	10518411	577	*	577	10517991	455.17	128.927	4.00148	126.29	HCF.1_somatic.vs.glp.1_OP50_MergedReps_narrow_peaks_peak_1451a	WBGene00003742	10517324	10518055	732	-	0	overlapStart	0
1790	chrI	10517835	10518411	577	*	577	10517991	455.17	128.927	4.00148	126.29	HCF.1_somatic.vs.glp.1_OP50_MergedReps_narrow_peaks_peak_1451a	WBGene00010325	10518379	10519263	885	+	0	overlapStart	0
1791	chrI	10517835	10518411	577	*	577	10517991	455.17	128.927	4.00148	126.29	HCF.1_somatic.vs.glp.1_OP50_MergedReps_narrow_peaks_peak_1451a	WBGene00010326	10519360	10520761	1402	+	948	upstream	948
1792	chrI	10517835	10518411	577	*	577	10517991	455.17	128.927	4.00148	126.29	HCF.1_somatic.vs.glp.1_OP50_MergedReps_narrow_peaks_peak_1451a	WBGene00045164	10516978	10517150	173	-	684	upstream	684
1793	chrI	10526480	10526715	236	*	236	10526606	117.07	8.00557	1.7415	6.60967	HCF.1_somatic.vs.glp.1_OP50_MergedReps_narrow_peaks_peak_1452	WBGene00044792	10526533	10530095	3563	+	0	overlapStart	0
1794	chrI	10532271	10532805	535	*	535	10532571	224.17	39.4593	2.7799	37.5267	HCF.1_somatic.vs.glp.1_OP50_MergedReps_narrow_peaks_peak_1453	WBGene00010328	10532667	10534484	1818	+	0	overlapStart	0
1795	chrI	10532271	10532805	535	*	535	10532571	224.17	39.4593	2.7799	37.5267	HCF.1_somatic.vs.glp.1_OP50_MergedReps_narrow_peaks_peak_1453	WBGene00014789	10530339	10531547	1209	-	723	upstream	723
1796	chrI	10537936	10538494	559	*	559	10538104	195.82	20.4869	2.11637	18.8107	HCF.1_somatic.vs.glp.1_OP50_MergedReps_narrow_peaks_peak_1454a	WBGene00006578	10536115	10538086	1972	-	0	overlapStart	0
1797	chrI	10538750	10540034	1285	*	1285	10539294	648.89	205.23	4.45131	202.179	HCF.1_somatic.vs.glp.1_OP50_MergedReps_narrow_peaks_peak_1455	WBGene00006578	10536115	10538086	1972	-	663	upstream	663
1798	chrI	10540644	10541194	551	*	551	10540801	137.55	13.3881	2.02024	11.8496	HCF.1_somatic.vs.glp.1_OP50_MergedReps_narrow_peaks_peak_1456	WBGene00009116	10543024	10546435	3412	+	1829	upstream	1829
1799	chrI	10541390	10541655	266	*	266	10541513	103.42	4.76865	1.53564	3.49689	HCF.1_somatic.vs.glp.1_OP50_MergedReps_narrow_peaks_peak_1457	WBGene00009116	10543024	10546435	3412	+	1368	upstream	1368
1800	chrI	10542650	10543263	614	*	614	10543056	221.02	19.8972	1.98234	18.2301	HCF.1_somatic.vs.glp.1_OP50_MergedReps_narrow_peaks_peak_1458	WBGene00009116	10543024	10546435	3412	+	0	overlapStart	0
1801	chrI	10546203	10546521	319	*	319	10546318	115.5	8.02356	1.75812	6.6259	HCF.1_somatic.vs.glp.1_OP50_MergedReps_narrow_peaks_peak_1459	WBGene00009117	10547721	10549876	2156	+	1199	upstream	1199
1802	chrI	10549588	10550074	487	*	487	10549693	109.72	6.55301	1.67096	5.20482	HCF.1_somatic.vs.glp.1_OP50_MergedReps_narrow_peaks_peak_1460a	WBGene00009118	10551972	10553035	1064	+	1897	upstream	1897
1803	chrI	10551202	10552076	875	*	875	10551498	448.34	208.953	6.69663	205.881	HCF.1_somatic.vs.glp.1_OP50_MergedReps_narrow_peaks_peak_1461a	WBGene00009118	10551972	10553035	1064	+	0	overlapStart	0
1804	chrI	10552450	10553157	708	*	708	10552628	141.22	14.8554	2.08538	13.2846	HCF.1_somatic.vs.glp.1_OP50_MergedReps_narrow_peaks_peak_1462	WBGene00009120	10554366	10557838	3473	+	1208	upstream	1208
1805	chrI	10553539	10555021	1483	*	1483	10554102	870.44	485.731	8.62811	481.575	HCF.1_somatic.vs.glp.1_OP50_MergedReps_narrow_peaks_peak_1463	WBGene00009119	10553116	10553913	798	-	0	overlapStart	0
1806	chrI	10553539	10555021	1483	*	1483	10554102	870.44	485.731	8.62811	481.575	HCF.1_somatic.vs.glp.1_OP50_MergedReps_narrow_peaks_peak_1463	WBGene00009120	10554366	10557838	3473	+	0	overlapStart	0
1807	chrI	10559894	10563362	3469	*	3469	10560116	176.4	14.6772	1.91161	13.1113	HCF.1_somatic.vs.glp.1_OP50_MergedReps_narrow_peaks_peak_1464a	WBGene00006720	10562968	10564914	1947	+	0	overlapStart	0
1808	chrI	10559894	10563362	3469	*	3469	10560116	176.4	14.6772	1.91161	13.1113	HCF.1_somatic.vs.glp.1_OP50_MergedReps_narrow_peaks_peak_1464a	WBGene00045162	10565266	10565443	178	+	1903	upstream	1903
1809	chrI	10564623	10566574	1952	*	1952	10565251	537.59	128.213	3.49736	125.581	HCF.1_somatic.vs.glp.1_OP50_MergedReps_narrow_peaks_peak_1465a	WBGene00003926	10566350	10567300	951	+	0	overlapStart	0
1810	chrI	10564623	10566574	1952	*	1952	10565251	537.59	128.213	3.49736	125.581	HCF.1_somatic.vs.glp.1_OP50_MergedReps_narrow_peaks_peak_1465a	WBGene00004408	10567894	10569019	1126	+	1319	upstream	1319
1811	chrI	10564623	10566574	1952	*	1952	10565251	537.59	128.213	3.49736	125.581	HCF.1_somatic.vs.glp.1_OP50_MergedReps_narrow_peaks_peak_1465a	WBGene00045162	10565266	10565443	178	+	0	includeFeature	0
1812	chrI	10567179	10567949	771	*	771	10567549	394.79	155.309	5.49715	152.518	HCF.1_somatic.vs.glp.1_OP50_MergedReps_narrow_peaks_peak_1466	WBGene00004408	10567894	10569019	1126	+	0	overlapStart	0
1813	chrI	10567179	10567949	771	*	771	10567549	394.79	155.309	5.49715	152.518	HCF.1_somatic.vs.glp.1_OP50_MergedReps_narrow_peaks_peak_1466	WBGene00009122	10569112	10570030	919	+	1162	upstream	1162
1814	chrI	10583002	10583266	265	*	265	10583077	93.45	3.31488	1.42536	2.1172	HCF.1_somatic.vs.glp.1_OP50_MergedReps_narrow_peaks_peak_1467	WBGene00011906	10581538	10582609	1072	-	392	upstream	392
1815	chrI	10586569	10587858	1290	*	1290	10586747	278.77	52.0709	2.91429	50.0102	HCF.1_somatic.vs.glp.1_OP50_MergedReps_narrow_peaks_peak_1469a	WBGene00003083	10588177	10590464	2288	+	318	upstream	318
1816	chrI	10590562	10590784	223	*	223	10590669	108.67	6.32099	1.65512	4.98174	HCF.1_somatic.vs.glp.1_OP50_MergedReps_narrow_peaks_peak_1470	WBGene00044070	10590678	10593972	3295	+	0	overlapStart	0
1817	chrI	10591491	10591916	426	*	426	10591593	147.52	7.58715	1.61438	6.20333	HCF.1_somatic.vs.glp.1_OP50_MergedReps_narrow_peaks_peak_1471a	WBGene00014525	10593137	10593207	71	+	1220	upstream	1220
1818	chrI	10592835	10593549	715	*	715	10593105	250.95	67.6409	3.80221	65.4431	HCF.1_somatic.vs.glp.1_OP50_MergedReps_narrow_peaks_peak_1472	WBGene00014525	10593137	10593207	71	+	0	includeFeature	0
1819	chrI	10592835	10593549	715	*	715	10593105	250.95	67.6409	3.80221	65.4431	HCF.1_somatic.vs.glp.1_OP50_MergedReps_narrow_peaks_peak_1472	WBGene00197378	10593124	10593216	93	-	0	includeFeature	0
1820	chrI	10592835	10593549	715	*	715	10593105	250.95	67.6409	3.80221	65.4431	HCF.1_somatic.vs.glp.1_OP50_MergedReps_narrow_peaks_peak_1472	WBGene00206474	10594474	10595487	1014	+	924	upstream	924
1821	chrI	10598337	10598830	494	*	494	10598604	323.4	79.0086	3.52604	76.719	HCF.1_somatic.vs.glp.1_OP50_MergedReps_narrow_peaks_peak_1473	WBGene00011908	10598673	10606620	7948	+	0	overlapStart	0
1822	chrI	10598337	10598830	494	*	494	10598604	323.4	79.0086	3.52604	76.719	HCF.1_somatic.vs.glp.1_OP50_MergedReps_narrow_peaks_peak_1473	WBGene00077719	10600463	10600525	63	+	1632	upstream	1632
1823	chrI	10622626	10623277	652	*	652	10622843	324.45	113.744	4.84294	111.204	HCF.1_somatic.vs.glp.1_OP50_MergedReps_narrow_peaks_peak_1474a	WBGene00016621	10624464	10625387	924	+	1186	upstream	1186
1824	chrI	10622626	10623277	652	*	652	10622843	324.45	113.744	4.84294	111.204	HCF.1_somatic.vs.glp.1_OP50_MergedReps_narrow_peaks_peak_1474a	WBGene00016622	10622952	10624361	1410	+	0	overlapStart	0
1825	chrI	10632909	10633497	589	*	589	10633126	195.82	38.2	2.97031	36.2809	HCF.1_somatic.vs.glp.1_OP50_MergedReps_narrow_peaks_peak_1475a	WBGene00015233	10631665	10633150	1486	-	0	overlapStart	0
1826	chrI	10642098	10642823	726	*	726	10642533	467.24	227.173	7.06642	224.008	HCF.1_somatic.vs.glp.1_OP50_MergedReps_narrow_peaks_peak_1476	WBGene00001228	10640465	10642281	1817	-	0	overlapStart	0
1827	chrI	10642098	10642823	726	*	726	10642533	467.24	227.173	7.06642	224.008	HCF.1_somatic.vs.glp.1_OP50_MergedReps_narrow_peaks_peak_1476	WBGene00015235	10639079	10640230	1152	-	1867	upstream	1867
1828	chrI	10642098	10642823	726	*	726	10642533	467.24	227.173	7.06642	224.008	HCF.1_somatic.vs.glp.1_OP50_MergedReps_narrow_peaks_peak_1476	WBGene00219234	10643029	10643724	696	+	205	upstream	205
1829	chrI	10666490	10667983	1494	*	1494	10666973	248.32	57.6981	3.36921	55.5859	HCF.1_somatic.vs.glp.1_OP50_MergedReps_narrow_peaks_peak_1479a	WBGene00001432	10667808	10671301	3494	+	0	overlapStart	0
1830	chrI	10666490	10667983	1494	*	1494	10666973	248.32	57.6981	3.36921	55.5859	HCF.1_somatic.vs.glp.1_OP50_MergedReps_narrow_peaks_peak_1479a	WBGene00015237	10654298	10666933	12636	-	0	overlapStart	0
1831	chrI	10668044	10668328	285	*	285	10668242	111.82	5.90957	1.61176	4.58688	HCF.1_somatic.vs.glp.1_OP50_MergedReps_narrow_peaks_peak_1480	WBGene00015237	10654298	10666933	12636	-	1110	upstream	1110
1832	chrI	10670988	10671443	456	*	456	10671140	132.3	12.8778	2.01165	11.3497	HCF.1_somatic.vs.glp.1_OP50_MergedReps_narrow_peaks_peak_1481	WBGene00016388	10672737	10674864	2128	+	1293	upstream	1293
1833	chrI	10670988	10671443	456	*	456	10671140	132.3	12.8778	2.01165	11.3497	HCF.1_somatic.vs.glp.1_OP50_MergedReps_narrow_peaks_peak_1481	WBGene00199530	10669868	10670017	150	-	970	upstream	970
1834	chrI	10682810	10683478	669	*	669	10683074	311.85	106.388	4.72126	103.896	HCF.1_somatic.vs.glp.1_OP50_MergedReps_narrow_peaks_peak_1482	WBGene00016391	10676922	10682374	5453	-	435	upstream	435
1835	chrI	10682810	10683478	669	*	669	10683074	311.85	106.388	4.72126	103.896	HCF.1_somatic.vs.glp.1_OP50_MergedReps_narrow_peaks_peak_1482	WBGene00016395	10682472	10683155	684	-	0	overlapStart	0
1836	chrI	10686615	10687428	814	*	814	10687124	229.42	55.7155	3.47737	53.6201	HCF.1_somatic.vs.glp.1_OP50_MergedReps_narrow_peaks_peak_1483	WBGene00016386	10688332	10690790	2459	+	903	upstream	903
1837	chrI	10686615	10687428	814	*	814	10687124	229.42	55.7155	3.47737	53.6201	HCF.1_somatic.vs.glp.1_OP50_MergedReps_narrow_peaks_peak_1483	WBGene00016387	10687363	10688068	706	+	0	overlapStart	0
1838	chrI	10686615	10687428	814	*	814	10687124	229.42	55.7155	3.47737	53.6201	HCF.1_somatic.vs.glp.1_OP50_MergedReps_narrow_peaks_peak_1483	WBGene00016392	10683270	10685664	2395	-	950	upstream	950
1839	chrI	10686615	10687428	814	*	814	10687124	229.42	55.7155	3.47737	53.6201	HCF.1_somatic.vs.glp.1_OP50_MergedReps_narrow_peaks_peak_1483	WBGene00016393	10685825	10687058	1234	-	0	overlapStart	0
1840	chrI	10687889	10688271	383	*	383	10688000	114.45	7.76928	1.74227	6.37867	HCF.1_somatic.vs.glp.1_OP50_MergedReps_narrow_peaks_peak_1484	WBGene00016386	10688332	10690790	2459	+	60	upstream	60
1841	chrI	10687889	10688271	383	*	383	10688000	114.45	7.76928	1.74227	6.37867	HCF.1_somatic.vs.glp.1_OP50_MergedReps_narrow_peaks_peak_1484	WBGene00016393	10685825	10687058	1234	-	830	upstream	830
1842	chrI	10704653	10705371	719	*	719	10704747	99.22	3.5691	1.43177	2.35991	HCF.1_somatic.vs.glp.1_OP50_MergedReps_narrow_peaks_peak_1486a	WBGene00016394	10699562	10703801	4240	-	851	upstream	851
1843	chrI	10718090	10718675	586	*	586	10718303	170.1	26.9226	2.58209	25.1455	HCF.1_somatic.vs.glp.1_OP50_MergedReps_narrow_peaks_peak_1487	WBGene00015017	10713505	10718201	4697	-	0	overlapStart	0
1844	chrI	10719241	10720748	1508	*	1508	10719655	163.27	24.0371	2.47909	22.3025	HCF.1_somatic.vs.glp.1_OP50_MergedReps_narrow_peaks_peak_1488a	WBGene00015017	10713505	10718201	4697	-	1039	upstream	1039
1845	chrI	10719241	10720748	1508	*	1508	10719655	163.27	24.0371	2.47909	22.3025	HCF.1_somatic.vs.glp.1_OP50_MergedReps_narrow_peaks_peak_1488a	WBGene00015023	10720813	10723496	2684	+	64	upstream	64
1846	chrI	10728487	10729075	589	*	589	10728862	208.95	43.9177	3.13354	41.9372	HCF.1_somatic.vs.glp.1_OP50_MergedReps_narrow_peaks_peak_1489	WBGene00044413	10730467	10730743	277	+	1391	upstream	1391
1847	chrI	10728487	10729075	589	*	589	10728862	208.95	43.9177	3.13354	41.9372	HCF.1_somatic.vs.glp.1_OP50_MergedReps_narrow_peaks_peak_1489	WBGene00044644	10727755	10728808	1054	-	0	overlapStart	0
1848	chrI	10729959	10730719	761	*	761	10730173	270.37	79.7058	4.09535	77.4094	HCF.1_somatic.vs.glp.1_OP50_MergedReps_narrow_peaks_peak_1490a	WBGene00015022	10728959	10730287	1329	-	0	overlapStart	0
1849	chrI	10729959	10730719	761	*	761	10730173	270.37	79.7058	4.09535	77.4094	HCF.1_somatic.vs.glp.1_OP50_MergedReps_narrow_peaks_peak_1490a	WBGene00044413	10730467	10730743	277	+	0	overlapStart	0
1850	chrI	10729959	10730719	761	*	761	10730173	270.37	79.7058	4.09535	77.4094	HCF.1_somatic.vs.glp.1_OP50_MergedReps_narrow_peaks_peak_1490a	WBGene00044644	10727755	10728808	1054	-	1150	upstream	1150
1851	chrI	10733078	10733340	263	*	263	10733261	140.17	15.4883	2.13049	13.9039	HCF.1_somatic.vs.glp.1_OP50_MergedReps_narrow_peaks_peak_1491	WBGene00002191	10734022	10736615	2594	+	681	upstream	681
1852	chrI	10733078	10733340	263	*	263	10733261	140.17	15.4883	2.13049	13.9039	HCF.1_somatic.vs.glp.1_OP50_MergedReps_narrow_peaks_peak_1491	WBGene00004466	10730712	10732448	1737	-	629	upstream	629
1853	chrI	10733396	10734317	922	*	922	10733770	345.45	76.0363	3.26835	73.7698	HCF.1_somatic.vs.glp.1_OP50_MergedReps_narrow_peaks_peak_1492a	WBGene00002191	10734022	10736615	2594	+	0	overlapStart	0
1854	chrI	10733396	10734317	922	*	922	10733770	345.45	76.0363	3.26835	73.7698	HCF.1_somatic.vs.glp.1_OP50_MergedReps_narrow_peaks_peak_1492a	WBGene00004466	10730712	10732448	1737	-	947	upstream	947
1855	chrI	10733396	10734317	922	*	922	10733770	345.45	76.0363	3.26835	73.7698	HCF.1_somatic.vs.glp.1_OP50_MergedReps_narrow_peaks_peak_1492a	WBGene00015025	10732543	10733686	1144	-	0	overlapStart	0
1856	chrI	10733396	10734317	922	*	922	10733770	345.45	76.0363	3.26835	73.7698	HCF.1_somatic.vs.glp.1_OP50_MergedReps_narrow_peaks_peak_1492a	WBGene00198848	10734143	10734256	114	-	0	includeFeature	0
1857	chrI	10748055	10749029	975	*	975	10748560	390.59	126.899	4.52188	124.275	HCF.1_somatic.vs.glp.1_OP50_MergedReps_narrow_peaks_peak_1495	WBGene00200786	10750030	10750293	264	+	1000	upstream	1000
1858	chrI	10749557	10750656	1100	*	1100	10750127	377.47	80.6946	3.20737	78.3908	HCF.1_somatic.vs.glp.1_OP50_MergedReps_narrow_peaks_peak_1496	WBGene00000912	10750343	10776700	26358	+	0	overlapStart	0
1859	chrI	10749557	10750656	1100	*	1100	10750127	377.47	80.6946	3.20737	78.3908	HCF.1_somatic.vs.glp.1_OP50_MergedReps_narrow_peaks_peak_1496	WBGene00197757	10750030	10750154	125	-	0	includeFeature	0
1860	chrI	10749557	10750656	1100	*	1100	10750127	377.47	80.6946	3.20737	78.3908	HCF.1_somatic.vs.glp.1_OP50_MergedReps_narrow_peaks_peak_1496	WBGene00200786	10750030	10750293	264	+	0	includeFeature	0
1861	chrI	10751184	10752614	1431	*	1431	10751643	224.7	32.923	2.50775	31.0674	HCF.1_somatic.vs.glp.1_OP50_MergedReps_narrow_peaks_peak_1497a	WBGene00199256	10752419	10752557	139	-	0	includeFeature	0
1862	chrI	10751184	10752614	1431	*	1431	10751643	224.7	32.923	2.50775	31.0674	HCF.1_somatic.vs.glp.1_OP50_MergedReps_narrow_peaks_peak_1497a	WBGene00201753	10750563	10750705	143	-	478	upstream	478
1863	chrI	10752676	10753143	468	*	468	10753030	310.8	19.2174	1.75166	17.5628	HCF.1_somatic.vs.glp.1_OP50_MergedReps_narrow_peaks_peak_1498	WBGene00199256	10752419	10752557	139	-	118	upstream	118
1864	chrI	10753225	10753519	295	*	295	10753318	265.12	25.616	2.05341	23.8587	HCF.1_somatic.vs.glp.1_OP50_MergedReps_narrow_peaks_peak_1499	WBGene00199978	10753066	10753212	147	-	12	upstream	12
1865	chrI	10753926	10754657	732	*	732	10754257	290.32	65.4745	3.31047	63.2953	HCF.1_somatic.vs.glp.1_OP50_MergedReps_narrow_peaks_peak_1500	WBGene00199978	10753066	10753212	147	-	713	upstream	713
1866	chrI	10756784	10757416	633	*	633	10757137	500.84	91.3032	2.90083	88.9183	HCF.1_somatic.vs.glp.1_OP50_MergedReps_narrow_peaks_peak_1502	WBGene00200840	10757145	10757203	59	-	0	includeFeature	0
1867	chrI	10757796	10759078	1283	*	1283	10758221	277.72	35.9533	2.36205	34.0605	HCF.1_somatic.vs.glp.1_OP50_MergedReps_narrow_peaks_peak_1503	WBGene00200840	10757145	10757203	59	-	592	upstream	592
1868	chrI	10770801	10771461	661	*	661	10770968	156.97	17.5268	2.16698	15.9035	HCF.1_somatic.vs.glp.1_OP50_MergedReps_narrow_peaks_peak_1514	WBGene00199318	10770571	10770720	150	-	80	upstream	80
1869	chrI	10788617	10789117	501	*	501	10788958	205.8	43.1058	3.12084	41.1331	HCF.1_somatic.vs.glp.1_OP50_MergedReps_narrow_peaks_peak_1517	WBGene00018849	10789130	10793152	4023	+	12	upstream	12
1870	chrI	10788617	10789117	501	*	501	10788958	205.8	43.1058	3.12084	41.1331	HCF.1_somatic.vs.glp.1_OP50_MergedReps_narrow_peaks_peak_1517	WBGene00018852	10785128	10787863	2736	-	753	upstream	753
1871	chrI	10798437	10799011	575	*	575	10798740	544.94	237.083	6.2039	233.872	HCF.1_somatic.vs.glp.1_OP50_MergedReps_narrow_peaks_peak_1518	WBGene00018847	10799623	10806901	7279	+	611	upstream	611
1872	chrI	10806789	10807552	764	*	764	10807336	300.82	98.9869	4.55488	96.5469	HCF.1_somatic.vs.glp.1_OP50_MergedReps_narrow_peaks_peak_1519	WBGene00016460	10808590	10810497	1908	+	1037	upstream	1037
1873	chrI	10806789	10807552	764	*	764	10807336	300.82	98.9869	4.55488	96.5469	HCF.1_somatic.vs.glp.1_OP50_MergedReps_narrow_peaks_peak_1519	WBGene00016461	10806922	10808238	1317	+	0	overlapStart	0
1874	chrI	10806789	10807552	764	*	764	10807336	300.82	98.9869	4.55488	96.5469	HCF.1_somatic.vs.glp.1_OP50_MergedReps_narrow_peaks_peak_1519	WBGene00022953	10807204	10807275	72	+	0	includeFeature	0
1875	chrI	10816096	10816763	668	*	668	10816532	310.8	59.522	2.96949	57.3935	HCF.1_somatic.vs.glp.1_OP50_MergedReps_narrow_peaks_peak_1520	WBGene00016458	10817352	10819963	2612	+	588	upstream	588
1876	chrI	10830710	10831237	528	*	528	10830924	227.85	22.2204	2.06169	20.5152	HCF.1_somatic.vs.glp.1_OP50_MergedReps_narrow_peaks_peak_1521a	WBGene00016456	10831881	10834812	2932	+	643	upstream	643
1877	chrI	10839105	10839304	200	*	200	10839243	103.95	4.2871	1.49927	3.03762	HCF.1_somatic.vs.glp.1_OP50_MergedReps_narrow_peaks_peak_1523	WBGene00016454	10841114	10844647	3534	+	1809	upstream	1809
1878	chrI	10857922	10858200	279	*	279	10858064	191.62	22.2211	2.21405	20.5159	HCF.1_somatic.vs.glp.1_OP50_MergedReps_narrow_peaks_peak_1524	WBGene00021382	10859534	10860769	1236	+	1333	upstream	1333
1879	chrI	10857922	10858200	279	*	279	10858064	191.62	22.2211	2.21405	20.5159	HCF.1_somatic.vs.glp.1_OP50_MergedReps_narrow_peaks_peak_1524	WBGene00220142	10858078	10858150	73	+	0	includeFeature	0
1880	chrI	10866484	10866963	480	*	480	10866812	200.02	15.8283	1.87871	14.237	HCF.1_somatic.vs.glp.1_OP50_MergedReps_narrow_peaks_peak_1525	WBGene00021388	10863880	10866495	2616	-	0	overlapStart	0
1881	chrI	10866484	10866963	480	*	480	10866812	200.02	15.8283	1.87871	14.237	HCF.1_somatic.vs.glp.1_OP50_MergedReps_narrow_peaks_peak_1525	WBGene00195465	10867971	10868051	81	+	1007	upstream	1007
1882	chrI	10866484	10866963	480	*	480	10866812	200.02	15.8283	1.87871	14.237	HCF.1_somatic.vs.glp.1_OP50_MergedReps_narrow_peaks_peak_1525	WBGene00197627	10866961	10867014	54	+	0	overlapStart	0
1883	chrI	10875027	10875534	508	*	508	10875335	266.17	61.0258	3.33964	58.884	HCF.1_somatic.vs.glp.1_OP50_MergedReps_narrow_peaks_peak_1526	WBGene00020859	10876209	10877695	1487	+	674	upstream	674
1884	chrI	10875027	10875534	508	*	508	10875335	266.17	61.0258	3.33964	58.884	HCF.1_somatic.vs.glp.1_OP50_MergedReps_narrow_peaks_peak_1526	WBGene00021387	10870023	10875046	5024	-	0	overlapStart	0
1885	chrI	10894827	10895426	600	*	600	10895104	186.9	33.6995	2.82128	31.8338	HCF.1_somatic.vs.glp.1_OP50_MergedReps_narrow_peaks_peak_1527a	WBGene00003068	10879769	10894239	14471	-	587	upstream	587
1886	chrI	10927054	10927796	743	*	743	10927542	275.1	82.8236	4.16666	80.5029	HCF.1_somatic.vs.glp.1_OP50_MergedReps_narrow_peaks_peak_1528	WBGene00000780	10924240	10925753	1514	-	1300	upstream	1300
1887	chrI	10927054	10927796	743	*	743	10927542	275.1	82.8236	4.16666	80.5029	HCF.1_somatic.vs.glp.1_OP50_MergedReps_narrow_peaks_peak_1528	WBGene00023057	10927583	10927654	72	+	0	includeFeature	0
1888	chrI	10927054	10927796	743	*	743	10927542	275.1	82.8236	4.16666	80.5029	HCF.1_somatic.vs.glp.1_OP50_MergedReps_narrow_peaks_peak_1528	WBGene00023058	10927413	10927484	72	-	0	includeFeature	0
1889	chrI	10927054	10927796	743	*	743	10927542	275.1	82.8236	4.16666	80.5029	HCF.1_somatic.vs.glp.1_OP50_MergedReps_narrow_peaks_peak_1528	WBGene00196718	10927581	10927663	83	-	0	includeFeature	0
1890	chrI	10927054	10927796	743	*	743	10927542	275.1	82.8236	4.16666	80.5029	HCF.1_somatic.vs.glp.1_OP50_MergedReps_narrow_peaks_peak_1528	WBGene00197613	10927401	10927489	89	+	0	includeFeature	0
1891	chrI	10935700	10936248	549	*	549	10935891	184.8	33.0579	2.80393	31.1995	HCF.1_somatic.vs.glp.1_OP50_MergedReps_narrow_peaks_peak_1529	WBGene00018625	10936819	10940521	3703	+	570	upstream	570
1892	chrI	10935700	10936248	549	*	549	10935891	184.8	33.0579	2.80393	31.1995	HCF.1_somatic.vs.glp.1_OP50_MergedReps_narrow_peaks_peak_1529	WBGene00018632	10933810	10935553	1744	-	146	upstream	146
1893	chrI	10970023	10970531	509	*	509	10970157	197.4	39.1639	2.99408	37.2338	HCF.1_somatic.vs.glp.1_OP50_MergedReps_narrow_peaks_peak_1530a	WBGene00013122	10966394	10970166	3773	-	0	overlapStart	0
1894	chrI	10970023	10970531	509	*	509	10970157	197.4	39.1639	2.99408	37.2338	HCF.1_somatic.vs.glp.1_OP50_MergedReps_narrow_peaks_peak_1530a	WBGene00013123	10970493	10980111	9619	+	0	overlapStart	0
1895	chrI	11014075	11014478	404	*	404	11014232	273.52	24.7446	2.00381	23.0004	HCF.1_somatic.vs.glp.1_OP50_MergedReps_narrow_peaks_peak_1531	WBGene00013125	11015486	11017497	2012	+	1007	upstream	1007
1896	chrI	11014075	11014478	404	*	404	11014232	273.52	24.7446	2.00381	23.0004	HCF.1_somatic.vs.glp.1_OP50_MergedReps_narrow_peaks_peak_1531	WBGene00198823	11013992	11014044	53	-	30	upstream	30
1897	chrI	11014075	11014478	404	*	404	11014232	273.52	24.7446	2.00381	23.0004	HCF.1_somatic.vs.glp.1_OP50_MergedReps_narrow_peaks_peak_1531	WBGene00219422	11011435	11014274	2840	-	0	overlapStart	0
1898	chrI	11014075	11014478	404	*	404	11014232	273.52	24.7446	2.00381	23.0004	HCF.1_somatic.vs.glp.1_OP50_MergedReps_narrow_peaks_peak_1531	WBGene00219621	11013400	11014203	804	-	0	overlapStart	0
1899	chrI	11038687	11039159	473	*	473	11038792	172.2	27.7698	2.61378	25.981	HCF.1_somatic.vs.glp.1_OP50_MergedReps_narrow_peaks_peak_1532a	WBGene00013128	11034057	11038857	4801	-	0	overlapStart	0
1900	chrI	11038687	11039159	473	*	473	11038792	172.2	27.7698	2.61378	25.981	HCF.1_somatic.vs.glp.1_OP50_MergedReps_narrow_peaks_peak_1532a	WBGene00013129	11039056	11052494	13439	+	0	overlapStart	0
1901	chrI	11062745	11063200	456	*	456	11063044	238.35	60.7292	3.61206	58.5895	HCF.1_somatic.vs.glp.1_OP50_MergedReps_narrow_peaks_peak_1533	WBGene00206530	11063360	11065373	2014	+	159	upstream	159
1902	chrI	11095535	11096142	608	*	608	11095912	417.89	103.12	3.5803	100.652	HCF.1_somatic.vs.glp.1_OP50_MergedReps_narrow_peaks_peak_1534	WBGene00255576	11096994	11097055	62	+	851	upstream	851
1903	chrI	11169442	11170285	844	*	844	11169760	280.35	48.1306	2.7583	46.1082	HCF.1_somatic.vs.glp.1_OP50_MergedReps_narrow_peaks_peak_1536a	WBGene00013131	11163811	11168736	4926	-	705	upstream	705
1904	chrI	11182503	11182795	293	*	293	11182652	125.47	10.7607	1.90865	9.2832	HCF.1_somatic.vs.glp.1_OP50_MergedReps_narrow_peaks_peak_1537	WBGene00004706	11177805	11182115	4311	-	387	upstream	387
1905	chrI	11182503	11182795	293	*	293	11182652	125.47	10.7607	1.90865	9.2832	HCF.1_somatic.vs.glp.1_OP50_MergedReps_narrow_peaks_peak_1537	WBGene00005517	11182817	11186137	3321	+	21	upstream	21
1906	chrI	11221968	11222569	602	*	602	11222300	463.04	223.756	7.00303	220.608	HCF.1_somatic.vs.glp.1_OP50_MergedReps_narrow_peaks_peak_1541	WBGene00013177	11216118	11221995	5878	-	0	overlapStart	0
1907	chrI	11221968	11222569	602	*	602	11222300	463.04	223.756	7.00303	220.608	HCF.1_somatic.vs.glp.1_OP50_MergedReps_narrow_peaks_peak_1541	WBGene00013178	11222326	11224400	2075	+	0	overlapStart	0
1908	chrI	11280578	11281095	518	*	518	11280927	167.47	25.6706	2.54248	23.9112	HCF.1_somatic.vs.glp.1_OP50_MergedReps_narrow_peaks_peak_1543	WBGene00009461	11276451	11280018	3568	-	559	upstream	559
1909	chrI	11323108	11323624	517	*	517	11323323	271.42	75.3642	3.89174	73.1041	HCF.1_somatic.vs.glp.1_OP50_MergedReps_narrow_peaks_peak_1544	WBGene00000410	11323527	11333152	9626	+	0	overlapStart	0
1910	chrI	11323108	11323624	517	*	517	11323323	271.42	75.3642	3.89174	73.1041	HCF.1_somatic.vs.glp.1_OP50_MergedReps_narrow_peaks_peak_1544	WBGene00010416	11311516	11323110	11595	-	0	overlapStart	0
1911	chrI	11374422	11374714	293	*	293	11374602	185.85	33.514	2.81978	31.6498	HCF.1_somatic.vs.glp.1_OP50_MergedReps_narrow_peaks_peak_1545	WBGene00010159	11374620	11380127	5508	+	0	overlapStart	0
1912	chrI	11374422	11374714	293	*	293	11374602	185.85	33.514	2.81978	31.6498	HCF.1_somatic.vs.glp.1_OP50_MergedReps_narrow_peaks_peak_1545	WBGene00010161	11364321	11374334	10014	-	87	upstream	87
1913	chrI	11416554	11416921	368	*	368	11416656	144.9	14.0214	2.02636	12.4687	HCF.1_somatic.vs.glp.1_OP50_MergedReps_narrow_peaks_peak_1546	WBGene00001215	11400612	11416427	15816	-	126	upstream	126
1914	chrI	11416554	11416921	368	*	368	11416656	144.9	14.0214	2.02636	12.4687	HCF.1_somatic.vs.glp.1_OP50_MergedReps_narrow_peaks_peak_1546	WBGene00013186	11417844	11421236	3393	+	922	upstream	922
1915	chrI	11470799	11470998	200	*	200	11470966	180.07	14.1391	1.86673	12.5846	HCF.1_somatic.vs.glp.1_OP50_MergedReps_narrow_peaks_peak_1547	WBGene00199182	11470092	11470235	144	-	563	upstream	563
1916	chrI	11470799	11470998	200	*	200	11470966	180.07	14.1391	1.86673	12.5846	HCF.1_somatic.vs.glp.1_OP50_MergedReps_narrow_peaks_peak_1547	WBGene00200171	11470924	11471033	110	+	0	overlapStart	0
1917	chrI	11497803	11498257	455	*	455	11497898	128.1	5.03659	1.48389	3.74974	HCF.1_somatic.vs.glp.1_OP50_MergedReps_narrow_peaks_peak_1548a	WBGene00010654	11495521	11496245	725	-	1557	upstream	1557
1918	chrI	11505261	11505758	498	*	498	11505511	332.32	108.124	4.50433	105.621	HCF.1_somatic.vs.glp.1_OP50_MergedReps_narrow_peaks_peak_1549	WBGene00014363	11505551	11505622	72	+	0	includeFeature	0
1919	chrI	11517020	11517537	518	*	518	11517176	191.62	36.2986	2.90693	34.4014	HCF.1_somatic.vs.glp.1_OP50_MergedReps_narrow_peaks_peak_1550a	WBGene00009314	11517558	11526962	9405	+	20	upstream	20
1920	chrI	11520873	11521120	248	*	248	11520991	93.45	3.31488	1.42536	2.1172	HCF.1_somatic.vs.glp.1_OP50_MergedReps_narrow_peaks_peak_1551	WBGene00009315	11517748	11520660	2913	-	212	upstream	212
1921	chrI	11571603	11572078	476	*	476	11571947	155.4	16.1363	2.08531	14.5403	HCF.1_somatic.vs.glp.1_OP50_MergedReps_narrow_peaks_peak_1554	WBGene00008855	11570886	11571178	293	-	424	upstream	424
1922	chrI	11577370	11578925	1556	*	1556	11577754	489.29	246.23	7.39917	242.974	HCF.1_somatic.vs.glp.1_OP50_MergedReps_narrow_peaks_peak_1555a	WBGene00008856	11572121	11577488	5368	-	0	overlapStart	0
1923	chrI	11577370	11578925	1556	*	1556	11577754	489.29	246.23	7.39917	242.974	HCF.1_somatic.vs.glp.1_OP50_MergedReps_narrow_peaks_peak_1555a	WBGene00008857	11578641	11579612	972	+	0	overlapStart	0
1924	chrI	11579501	11580142	642	*	642	11579738	354.9	100.634	3.99882	98.1831	HCF.1_somatic.vs.glp.1_OP50_MergedReps_narrow_peaks_peak_1556	WBGene00014332	11579706	11579778	73	-	0	includeFeature	0
1925	chrI	11583964	11584422	459	*	459	11584273	163.8	24.0371	2.48702	22.3025	HCF.1_somatic.vs.glp.1_OP50_MergedReps_narrow_peaks_peak_1557	WBGene00008858	11579861	11581986	2126	-	1977	upstream	1977
1926	chrI	11583964	11584422	459	*	459	11584273	163.8	24.0371	2.48702	22.3025	HCF.1_somatic.vs.glp.1_OP50_MergedReps_narrow_peaks_peak_1557	WBGene00014026	11584122	11584194	73	-	0	includeFeature	0
1927	chrI	11583964	11584422	459	*	459	11584273	163.8	24.0371	2.48702	22.3025	HCF.1_somatic.vs.glp.1_OP50_MergedReps_narrow_peaks_peak_1557	WBGene00014126	11584787	11584859	73	+	364	upstream	364
1928	chrI	11583964	11584422	459	*	459	11584273	163.8	24.0371	2.48702	22.3025	HCF.1_somatic.vs.glp.1_OP50_MergedReps_narrow_peaks_peak_1557	WBGene00196017	11584111	11584200	90	+	0	includeFeature	0
1929	chrI	11584575	11585039	465	*	465	11584876	300.82	68.6988	3.35357	66.493	HCF.1_somatic.vs.glp.1_OP50_MergedReps_narrow_peaks_peak_1558	WBGene00014026	11584122	11584194	73	-	380	upstream	380
1930	chrI	11584575	11585039	465	*	465	11584876	300.82	68.6988	3.35357	66.493	HCF.1_somatic.vs.glp.1_OP50_MergedReps_narrow_peaks_peak_1558	WBGene00014126	11584787	11584859	73	+	0	includeFeature	0
1931	chrI	11584575	11585039	465	*	465	11584876	300.82	68.6988	3.35357	66.493	HCF.1_somatic.vs.glp.1_OP50_MergedReps_narrow_peaks_peak_1558	WBGene00200656	11585358	11585456	99	+	318	upstream	318
1932	chrI	11585167	11585618	452	*	452	11585319	267.22	50.2813	2.91545	48.2377	HCF.1_somatic.vs.glp.1_OP50_MergedReps_narrow_peaks_peak_1559	WBGene00007639	11585922	11587294	1373	+	303	upstream	303
1933	chrI	11585167	11585618	452	*	452	11585319	267.22	50.2813	2.91545	48.2377	HCF.1_somatic.vs.glp.1_OP50_MergedReps_narrow_peaks_peak_1559	WBGene00014026	11584122	11584194	73	-	972	upstream	972
1934	chrI	11585167	11585618	452	*	452	11585319	267.22	50.2813	2.91545	48.2377	HCF.1_somatic.vs.glp.1_OP50_MergedReps_narrow_peaks_peak_1559	WBGene00014147	11585370	11585451	82	-	0	includeFeature	0
1935	chrI	11585167	11585618	452	*	452	11585319	267.22	50.2813	2.91545	48.2377	HCF.1_somatic.vs.glp.1_OP50_MergedReps_narrow_peaks_peak_1559	WBGene00200656	11585358	11585456	99	+	0	includeFeature	0
1936	chrI	11609131	11609455	325	*	325	11609292	170.1	21.35	2.2813	19.6578	HCF.1_somatic.vs.glp.1_OP50_MergedReps_narrow_peaks_peak_1560	WBGene00045375	11609315	11609445	131	+	0	includeFeature	0
1937	chrI	11611089	11611754	666	*	666	11611344	218.4	49.7948	3.31099	47.7548	HCF.1_somatic.vs.glp.1_OP50_MergedReps_narrow_peaks_peak_1561a	WBGene00007637	11611672	11616244	4573	+	0	overlapStart	0
1938	chrI	11611089	11611754	666	*	666	11611344	218.4	49.7948	3.31099	47.7548	HCF.1_somatic.vs.glp.1_OP50_MergedReps_narrow_peaks_peak_1561a	WBGene00007640	11604027	11611314	7288	-	0	overlapStart	0
1939	chrI	11664853	11665204	352	*	352	11665007	144.9	16.8668	2.20179	15.2547	HCF.1_somatic.vs.glp.1_OP50_MergedReps_narrow_peaks_peak_1562	WBGene00197259	11666412	11666470	59	+	1207	upstream	1207
1940	chrI	11673905	11674714	810	*	810	11674294	158.55	22.0541	2.40779	20.351	HCF.1_somatic.vs.glp.1_OP50_MergedReps_narrow_peaks_peak_1563	WBGene00002232	11675850	11680975	5126	+	1135	upstream	1135
1941	chrI	11683378	11683787	410	*	410	11683570	159.6	22.4454	2.42363	20.7359	HCF.1_somatic.vs.glp.1_OP50_MergedReps_narrow_peaks_peak_1564	WBGene00008681	11680913	11682441	1529	-	936	upstream	936
1942	chrI	11687081	11687330	250	*	250	11687217	131.77	12.5656	2.00372	11.0448	HCF.1_somatic.vs.glp.1_OP50_MergedReps_narrow_peaks_peak_1565	WBGene00077549	11687811	11688522	712	+	480	upstream	480
1943	chrI	11687081	11687330	250	*	250	11687217	131.77	12.5656	2.00372	11.0448	HCF.1_somatic.vs.glp.1_OP50_MergedReps_narrow_peaks_peak_1565	WBGene00206532	11686110	11686948	839	-	132	upstream	132
1944	chrI	11701613	11701992	380	*	380	11701813	154.35	20.5161	2.3444	18.8377	HCF.1_somatic.vs.glp.1_OP50_MergedReps_narrow_peaks_peak_1567	WBGene00011936	11701631	11703698	2068	+	0	overlapStart	0
1945	chrI	11792636	11793182	547	*	547	11792924	418.94	89.9763	3.23034	87.6014	HCF.1_somatic.vs.glp.1_OP50_MergedReps_narrow_peaks_peak_1572	WBGene00006876	11747428	11792118	44691	-	517	upstream	517
1946	chrI	11798686	11798906	221	*	221	11798885	113.92	7.51863	1.73435	6.13638	HCF.1_somatic.vs.glp.1_OP50_MergedReps_narrow_peaks_peak_1573	WBGene00011384	11797032	11797947	916	-	738	upstream	738
1947	chrI	11803139	11803499	361	*	361	11803306	183.22	32.0244	2.74959	30.1803	HCF.1_somatic.vs.glp.1_OP50_MergedReps_narrow_peaks_peak_1574	WBGene00014498	11803316	11803397	82	-	0	includeFeature	0
1948	chrI	11803139	11803499	361	*	361	11803306	183.22	32.0244	2.74959	30.1803	HCF.1_somatic.vs.glp.1_OP50_MergedReps_narrow_peaks_peak_1574	WBGene00200957	11803258	11803404	147	+	0	includeFeature	0
1949	chrI	11825440	11825840	401	*	401	11825683	156.97	19.0886	2.25676	17.4357	HCF.1_somatic.vs.glp.1_OP50_MergedReps_narrow_peaks_peak_1575	WBGene00077772	11824976	11825787	812	-	0	overlapStart	0
1950	chrI	11869937	11870601	665	*	665	11870142	156.97	7.27687	1.57658	5.9028	HCF.1_somatic.vs.glp.1_OP50_MergedReps_narrow_peaks_peak_1578a	WBGene00000415	11851566	11868105	16540	-	1831	upstream	1831
1951	chrI	11876072	11876490	419	*	419	11876334	175.35	29.0592	2.66132	27.2526	HCF.1_somatic.vs.glp.1_OP50_MergedReps_narrow_peaks_peak_1581	WBGene00001045	11877803	11887278	9476	+	1312	upstream	1312
1952	chrI	11893690	11894097	408	*	408	11893848	113.4	5.7885	1.58887	4.47246	HCF.1_somatic.vs.glp.1_OP50_MergedReps_narrow_peaks_peak_1582	WBGene00012950	11891549	11893727	2179	-	0	overlapStart	0
1953	chrI	11893690	11894097	408	*	408	11893848	113.4	5.7885	1.58887	4.47246	HCF.1_somatic.vs.glp.1_OP50_MergedReps_narrow_peaks_peak_1582	WBGene00012951	11893881	11896284	2404	+	0	overlapStart	0
1954	chrI	11897055	11897584	530	*	530	11897207	172.72	27.7698	2.6217	25.981	HCF.1_somatic.vs.glp.1_OP50_MergedReps_narrow_peaks_peak_1583a	WBGene00012956	11897407	11898521	1115	+	0	overlapStart	0
1955	chrI	11910778	11911424	647	*	647	11910986	352.8	135.408	5.33924	132.733	HCF.1_somatic.vs.glp.1_OP50_MergedReps_narrow_peaks_peak_1584a	WBGene00006707	11911324	11912052	729	+	0	overlapStart	0
1956	chrI	11910778	11911424	647	*	647	11910986	352.8	135.408	5.33924	132.733	HCF.1_somatic.vs.glp.1_OP50_MergedReps_narrow_peaks_peak_1584a	WBGene00011155	11909366	11910104	739	-	673	upstream	673
1957	chrI	11910778	11911424	647	*	647	11910986	352.8	135.408	5.33924	132.733	HCF.1_somatic.vs.glp.1_OP50_MergedReps_narrow_peaks_peak_1584a	WBGene00011156	11910328	11911021	694	-	0	overlapStart	0
1958	chrI	11912669	11913190	522	*	522	11912844	242.55	63.0048	3.67544	60.8464	HCF.1_somatic.vs.glp.1_OP50_MergedReps_narrow_peaks_peak_1585	WBGene00003123	11912005	11912677	673	-	0	overlapStart	0
1959	chrI	11912669	11913190	522	*	522	11912844	242.55	63.0048	3.67544	60.8464	HCF.1_somatic.vs.glp.1_OP50_MergedReps_narrow_peaks_peak_1585	WBGene00011156	11910328	11911021	694	-	1647	upstream	1647
1960	chrI	11929699	11930952	1254	*	1254	11930284	327.6	107.618	4.55119	105.118	HCF.1_somatic.vs.glp.1_OP50_MergedReps_narrow_peaks_peak_1586a	WBGene00006958	11924785	11929511	4727	-	187	upstream	187
1961	chrI	11929699	11930952	1254	*	1254	11930284	327.6	107.618	4.55119	105.118	HCF.1_somatic.vs.glp.1_OP50_MergedReps_narrow_peaks_peak_1586a	WBGene00011059	11930704	11931757	1054	+	0	overlapStart	0
1962	chrI	11933346	11933698	353	*	353	11933531	202.65	20.8296	2.09946	19.1473	HCF.1_somatic.vs.glp.1_OP50_MergedReps_narrow_peaks_peak_1587	WBGene00197341	11933352	11933416	65	-	0	includeFeature	0
1963	chrI	11933346	11933698	353	*	353	11933531	202.65	20.8296	2.09946	19.1473	HCF.1_somatic.vs.glp.1_OP50_MergedReps_narrow_peaks_peak_1587	WBGene00198369	11933352	11933416	65	+	0	includeFeature	0
1964	chrI	11933346	11933698	353	*	353	11933531	202.65	20.8296	2.09946	19.1473	HCF.1_somatic.vs.glp.1_OP50_MergedReps_narrow_peaks_peak_1587	WBGene00199432	11933465	11933575	111	-	0	includeFeature	0
1965	chrI	11933346	11933698	353	*	353	11933531	202.65	20.8296	2.09946	19.1473	HCF.1_somatic.vs.glp.1_OP50_MergedReps_narrow_peaks_peak_1587	WBGene00202489	11933483	11933557	75	+	0	includeFeature	0
1966	chrI	11934037	11934673	637	*	637	11934349	541.79	171.777	4.44912	168.899	HCF.1_somatic.vs.glp.1_OP50_MergedReps_narrow_peaks_peak_1588	WBGene00199432	11933465	11933575	111	-	461	upstream	461
1967	chrI	11964840	11965388	549	*	549	11964977	320.25	112.569	4.84802	110.035	HCF.1_somatic.vs.glp.1_OP50_MergedReps_narrow_peaks_peak_1591a	WBGene00014915	11966271	11967591	1321	+	882	upstream	882
1968	chrI	11977132	11977763	632	*	632	11977421	305.55	78.0506	3.64936	75.7679	HCF.1_somatic.vs.glp.1_OP50_MergedReps_narrow_peaks_peak_1592	WBGene00014585	11977992	11978063	72	+	228	upstream	228
1969	chrI	11977132	11977763	632	*	632	11977421	305.55	78.0506	3.64936	75.7679	HCF.1_somatic.vs.glp.1_OP50_MergedReps_narrow_peaks_peak_1592	WBGene00014587	11977191	11977262	72	-	0	includeFeature	0
1970	chrI	11977132	11977763	632	*	632	11977421	305.55	78.0506	3.64936	75.7679	HCF.1_somatic.vs.glp.1_OP50_MergedReps_narrow_peaks_peak_1592	WBGene00195605	11977177	11977276	100	+	0	includeFeature	0
1971	chrI	11978573	11979000	428	*	428	11978691	145.95	17.1447	2.21307	15.5288	HCF.1_somatic.vs.glp.1_OP50_MergedReps_narrow_peaks_peak_1593	WBGene00013135	11979401	11985612	6212	+	400	upstream	400
1972	chrI	11978573	11979000	428	*	428	11978691	145.95	17.1447	2.21307	15.5288	HCF.1_somatic.vs.glp.1_OP50_MergedReps_narrow_peaks_peak_1593	WBGene00014586	11978764	11978835	72	+	0	includeFeature	0
1973	chrI	11978573	11979000	428	*	428	11978691	145.95	17.1447	2.21307	15.5288	HCF.1_somatic.vs.glp.1_OP50_MergedReps_narrow_peaks_peak_1593	WBGene00196418	11977978	11978084	107	-	488	upstream	488
1974	chrI	11978573	11979000	428	*	428	11978691	145.95	17.1447	2.21307	15.5288	HCF.1_somatic.vs.glp.1_OP50_MergedReps_narrow_peaks_peak_1593	WBGene00197177	11978757	11978847	91	-	0	includeFeature	0
1975	chrI	11994774	11995318	545	*	545	11995031	195.3	38.2	2.96239	36.2809	HCF.1_somatic.vs.glp.1_OP50_MergedReps_narrow_peaks_peak_1595	WBGene00199683	11996976	11997030	55	+	1657	upstream	1657
1976	chrI	11995732	11996662	931	*	931	11996301	208.95	31.796	2.56033	29.9542	HCF.1_somatic.vs.glp.1_OP50_MergedReps_narrow_peaks_peak_1596	WBGene00199683	11996976	11997030	55	+	313	upstream	313
1977	chrI	11999027	11999401	375	*	375	11999125	114.97	7.76928	1.75019	6.37867	HCF.1_somatic.vs.glp.1_OP50_MergedReps_narrow_peaks_peak_1597	WBGene00200496	11996976	11997030	55	-	1996	upstream	1996
1978	chrI	12004932	12005220	289	*	289	12005083	179.02	30.8126	2.71678	28.9834	HCF.1_somatic.vs.glp.1_OP50_MergedReps_narrow_peaks_peak_1598	WBGene00013137	12002552	12004997	2446	-	0	overlapStart	0
1979	chrI	12004932	12005220	289	*	289	12005083	179.02	30.8126	2.71678	28.9834	HCF.1_somatic.vs.glp.1_OP50_MergedReps_narrow_peaks_peak_1598	WBGene00014916	12005177	12006296	1120	+	0	overlapStart	0
1980	chrI	12004932	12005220	289	*	289	12005083	179.02	30.8126	2.71678	28.9834	HCF.1_somatic.vs.glp.1_OP50_MergedReps_narrow_peaks_peak_1598	WBGene00014917	12006911	12008040	1130	+	1690	upstream	1690
1981	chrI	12039428	12040476	1049	*	1049	12039910	1167.06	561.671	7.07915	557.326	HCF.1_somatic.vs.glp.1_OP50_MergedReps_narrow_peaks_peak_1599	WBGene00010244	12041035	12045200	4166	+	558	upstream	558
1982	chrI	12044081	12044822	742	*	742	12044232	181.12	14.8177	1.89711	13.2475	HCF.1_somatic.vs.glp.1_OP50_MergedReps_narrow_peaks_peak_1600a	WBGene00219985	12044735	12044788	54	+	0	includeFeature	0
1983	chrI	12047659	12047930	272	*	272	12047799	125.47	10.7607	1.90865	9.2832	HCF.1_somatic.vs.glp.1_OP50_MergedReps_narrow_peaks_peak_1601	WBGene00010248	12045201	12046617	1417	-	1041	upstream	1041
1984	chrI	12065165	12066104	940	*	940	12065601	617.39	267.848	6.18392	264.491	HCF.1_somatic.vs.glp.1_OP50_MergedReps_narrow_peaks_peak_1603	WBGene00002000	12060271	12064897	4627	-	267	upstream	267
1985	chrI	12065165	12066104	940	*	940	12065601	617.39	267.848	6.18392	264.491	HCF.1_somatic.vs.glp.1_OP50_MergedReps_narrow_peaks_peak_1603	WBGene00014411	12065865	12065937	73	+	0	includeFeature	0
1986	chrI	12066766	12067000	235	*	235	12066882	126.52	11.0533	1.92449	9.56931	HCF.1_somatic.vs.glp.1_OP50_MergedReps_narrow_peaks_peak_1604	WBGene00002000	12060271	12064897	4627	-	1868	upstream	1868
1987	chrI	12106213	12106695	483	*	483	12106389	195.82	27.8586	2.46028	26.0687	HCF.1_somatic.vs.glp.1_OP50_MergedReps_narrow_peaks_peak_1605	WBGene00004509	12098671	12106112	7442	-	100	upstream	100
1988	chrI	12142782	12143177	396	*	396	12142998	156.45	21.2797	2.3761	19.5884	HCF.1_somatic.vs.glp.1_OP50_MergedReps_narrow_peaks_peak_1606	WBGene00005529	12144007	12146977	2971	+	829	upstream	829
1989	chrI	12142782	12143177	396	*	396	12142998	156.45	21.2797	2.3761	19.5884	HCF.1_somatic.vs.glp.1_OP50_MergedReps_narrow_peaks_peak_1606	WBGene00014337	12142911	12142982	72	+	0	includeFeature	0
1990	chrI	12179481	12179741	261	*	261	12179584	112.35	7.27165	1.71058	5.89774	HCF.1_somatic.vs.glp.1_OP50_MergedReps_narrow_peaks_peak_1607	WBGene00011028	12168238	12177782	9545	-	1698	upstream	1698
1991	chrI	12183035	12183517	483	*	483	12183380	177.97	29.9311	2.70093	28.1126	HCF.1_somatic.vs.glp.1_OP50_MergedReps_narrow_peaks_peak_1608	WBGene00011029	12181046	12183297	2252	-	0	overlapStart	0
1992	chrI	12183035	12183517	483	*	483	12183380	177.97	29.9311	2.70093	28.1126	HCF.1_somatic.vs.glp.1_OP50_MergedReps_narrow_peaks_peak_1608	WBGene00011030	12183688	12189007	5320	+	170	upstream	170
1993	chrI	12194100	12194776	677	*	677	12194354	252	68.2282	3.81805	66.0255	HCF.1_somatic.vs.glp.1_OP50_MergedReps_narrow_peaks_peak_1609	WBGene00200888	12195268	12195334	67	+	491	upstream	491
1994	chrI	12198350	12198840	491	*	491	12198659	248.32	46.4214	2.89909	44.4156	HCF.1_somatic.vs.glp.1_OP50_MergedReps_narrow_peaks_peak_1610	WBGene00013993	12198603	12198675	73	+	0	includeFeature	0
1995	chrI	12198350	12198840	491	*	491	12198659	248.32	46.4214	2.89909	44.4156	HCF.1_somatic.vs.glp.1_OP50_MergedReps_narrow_peaks_peak_1610	WBGene00195596	12198600	12198685	86	-	0	includeFeature	0
1996	chrI	12205895	12206294	400	*	400	12206167	129.15	8.26125	1.71248	6.85843	HCF.1_somatic.vs.glp.1_OP50_MergedReps_narrow_peaks_peak_1611	WBGene00007602	12207097	12212206	5110	+	802	upstream	802
1997	chrI	12206405	12207089	685	*	685	12206740	485.09	147.545	4.26398	144.798	HCF.1_somatic.vs.glp.1_OP50_MergedReps_narrow_peaks_peak_1612	WBGene00007602	12207097	12212206	5110	+	7	upstream	7
1998	chrI	12225262	12226062	801	*	801	12225408	193.72	37.2449	2.93862	35.3367	HCF.1_somatic.vs.glp.1_OP50_MergedReps_narrow_peaks_peak_1613a	WBGene00014328	12225426	12225497	72	-	0	includeFeature	0
1999	chrI	12225262	12226062	801	*	801	12225408	193.72	37.2449	2.93862	35.3367	HCF.1_somatic.vs.glp.1_OP50_MergedReps_narrow_peaks_peak_1613a	WBGene00197121	12223553	12223605	53	-	1656	upstream	1656
2000	chrI	12229056	12229548	493	*	493	12229194	142.8	16.1716	2.1701	14.5732	HCF.1_somatic.vs.glp.1_OP50_MergedReps_narrow_peaks_peak_1614a	WBGene00008784	12230418	12232303	1886	+	869	upstream	869
2001	chrI	12229056	12229548	493	*	493	12229194	142.8	16.1716	2.1701	14.5732	HCF.1_somatic.vs.glp.1_OP50_MergedReps_narrow_peaks_peak_1614a	WBGene00014327	12229309	12229380	72	+	0	includeFeature	0
2002	chrI	12232385	12232780	396	*	396	12232635	162.75	10.8062	1.76073	9.32787	HCF.1_somatic.vs.glp.1_OP50_MergedReps_narrow_peaks_peak_1615	WBGene00008787	12232689	12235193	2505	+	0	overlapStart	0
2003	chrI	12343364	12344041	678	*	678	12343666	247.27	30.0842	2.27772	28.2642	HCF.1_somatic.vs.glp.1_OP50_MergedReps_narrow_peaks_peak_1616	WBGene00011660	12344167	12345702	1536	+	125	upstream	125
2004	chrI	12486622	12487154	533	*	533	12486806	239.4	54.991	3.33885	52.9032	HCF.1_somatic.vs.glp.1_OP50_MergedReps_narrow_peaks_peak_1620	WBGene00004190	12486872	12490931	4060	+	0	overlapStart	0
2005	chrI	12508136	12508573	438	*	438	12508303	223.65	52.4571	3.39022	50.3924	HCF.1_somatic.vs.glp.1_OP50_MergedReps_narrow_peaks_peak_1622	WBGene00006829	12508299	12513419	5121	+	0	overlapStart	0
2006	chrI	12531968	12532802	835	*	835	12532312	645.74	392.681	9.76018	388.816	HCF.1_somatic.vs.glp.1_OP50_MergedReps_narrow_peaks_peak_1624	WBGene00004181	12528312	12532182	3871	-	0	overlapStart	0
2007	chrI	12531968	12532802	835	*	835	12532312	645.74	392.681	9.76018	388.816	HCF.1_somatic.vs.glp.1_OP50_MergedReps_narrow_peaks_peak_1624	WBGene00012208	12532669	12534400	1732	+	0	overlapStart	0
2008	chrI	12534179	12534811	633	*	633	12534532	435.22	200.26	6.58312	197.235	HCF.1_somatic.vs.glp.1_OP50_MergedReps_narrow_peaks_peak_1625	WBGene00004181	12528312	12532182	3871	-	1996	upstream	1996
2009	chrI	12534179	12534811	633	*	633	12534532	435.22	200.26	6.58312	197.235	HCF.1_somatic.vs.glp.1_OP50_MergedReps_narrow_peaks_peak_1625	WBGene00012209	12535312	12537671	2360	+	500	upstream	500
2010	chrI	12549212	12550241	1030	*	1030	12549494	181.65	24.2871	2.37205	22.5497	HCF.1_somatic.vs.glp.1_OP50_MergedReps_narrow_peaks_peak_1629a	WBGene00012216	12551537	12552375	839	+	1295	upstream	1295
2011	chrI	12550836	12551504	669	*	669	12551265	527.09	95.5447	2.88575	93.1306	HCF.1_somatic.vs.glp.1_OP50_MergedReps_narrow_peaks_peak_1630	WBGene00012216	12551537	12552375	839	+	32	upstream	32
2012	chrI	12574060	12574276	217	*	217	12574157	119.7	9.07656	1.8215	7.64611	HCF.1_somatic.vs.glp.1_OP50_MergedReps_narrow_peaks_peak_1636	WBGene00001008	12565804	12572801	6998	-	1258	upstream	1258
2013	chrI	12574624	12576378	1755	*	1755	12574721	98.7	4.21531	1.50458	2.96825	HCF.1_somatic.vs.glp.1_OP50_MergedReps_narrow_peaks_peak_1637a	WBGene00001008	12565804	12572801	6998	-	1822	upstream	1822
2014	chrI	12595620	12595841	222	*	222	12595717	149.62	9.2448	1.71163	7.81076	HCF.1_somatic.vs.glp.1_OP50_MergedReps_narrow_peaks_peak_1639	WBGene00045328	12595690	12595773	84	+	0	includeFeature	0
2015	chrI	12595620	12595841	222	*	222	12595717	149.62	9.2448	1.71163	7.81076	HCF.1_somatic.vs.glp.1_OP50_MergedReps_narrow_peaks_peak_1639	WBGene00198900	12594144	12594204	61	-	1415	upstream	1415
2016	chrI	12601673	12601905	233	*	233	12601774	112.87	7.27165	1.7185	5.89774	HCF.1_somatic.vs.glp.1_OP50_MergedReps_narrow_peaks_peak_1640	WBGene00014510	12601778	12601845	68	+	0	includeFeature	0
2017	chrI	12644509	12644733	225	*	225	12644717	96.07	3.84258	1.46497	2.61562	HCF.1_somatic.vs.glp.1_OP50_MergedReps_narrow_peaks_peak_1641	WBGene00195253	12643008	12644321	1314	-	187	upstream	187
2018	chrI	12645678	12646073	396	*	396	12645864	195.3	38.2	2.96239	36.2809	HCF.1_somatic.vs.glp.1_OP50_MergedReps_narrow_peaks_peak_1642	WBGene00195253	12643008	12644321	1314	-	1356	upstream	1356
2019	chrI	12651883	12652701	819	*	819	12652195	659.92	406.69	9.9741	402.774	HCF.1_somatic.vs.glp.1_OP50_MergedReps_narrow_peaks_peak_1643	WBGene00010419	12652277	12654646	2370	+	0	overlapStart	0
2020	chrI	12651883	12652701	819	*	819	12652195	659.92	406.69	9.9741	402.774	HCF.1_somatic.vs.glp.1_OP50_MergedReps_narrow_peaks_peak_1643	WBGene00010420	12647376	12652087	4712	-	0	overlapStart	0
2021	chrI	12651883	12652701	819	*	819	12652195	659.92	406.69	9.9741	402.774	HCF.1_somatic.vs.glp.1_OP50_MergedReps_narrow_peaks_peak_1643	WBGene00168505	12652385	12652405	21	+	0	includeFeature	0
2022	chrI	12664655	12665308	654	*	654	12664974	289.27	70.243	3.49724	68.0247	HCF.1_somatic.vs.glp.1_OP50_MergedReps_narrow_peaks_peak_1645	WBGene00012037	12665067	12668893	3827	+	0	overlapStart	0
2023	chrI	12664655	12665308	654	*	654	12664974	289.27	70.243	3.49724	68.0247	HCF.1_somatic.vs.glp.1_OP50_MergedReps_narrow_peaks_peak_1645	WBGene00012038	12662938	12663833	896	-	821	upstream	821
2024	chrI	12678543	12678971	429	*	429	12678815	159.6	22.4454	2.42363	20.7359	HCF.1_somatic.vs.glp.1_OP50_MergedReps_narrow_peaks_peak_1646	WBGene00003578	12679207	12681816	2610	+	235	upstream	235
2025	chrI	12678543	12678971	429	*	429	12678815	159.6	22.4454	2.42363	20.7359	HCF.1_somatic.vs.glp.1_OP50_MergedReps_narrow_peaks_peak_1646	WBGene00198744	12677525	12677597	73	-	945	upstream	945
2026	chrI	12727959	12728368	410	*	410	12728058	107.62	6.09277	1.63927	4.76239	HCF.1_somatic.vs.glp.1_OP50_MergedReps_narrow_peaks_peak_1647a	WBGene00006889	12728137	12729870	1734	+	0	overlapStart	0
2027	chrI	12727959	12728368	410	*	410	12728058	107.62	6.09277	1.63927	4.76239	HCF.1_somatic.vs.glp.1_OP50_MergedReps_narrow_peaks_peak_1647a	WBGene00195560	12727764	12727929	166	-	29	upstream	29
2028	chrI	12727959	12728368	410	*	410	12728058	107.62	6.09277	1.63927	4.76239	HCF.1_somatic.vs.glp.1_OP50_MergedReps_narrow_peaks_peak_1647a	WBGene00199408	12728003	12728151	149	-	0	includeFeature	0
2029	chrI	12736494	12737906	1413	*	1413	12736848	741.82	309.882	5.94252	306.346	HCF.1_somatic.vs.glp.1_OP50_MergedReps_narrow_peaks_peak_1648a	WBGene00012194	12738087	12741141	3055	+	180	upstream	180
2030	chrI	12740838	12741506	669	*	669	12741143	219.45	50.3233	3.32684	48.2781	HCF.1_somatic.vs.glp.1_OP50_MergedReps_narrow_peaks_peak_1649a	WBGene00006700	12741588	12749318	7731	+	81	upstream	81
2031	chrI	12740838	12741506	669	*	669	12741143	219.45	50.3233	3.32684	48.2781	HCF.1_somatic.vs.glp.1_OP50_MergedReps_narrow_peaks_peak_1649a	WBGene00012193	12733287	12741275	7989	-	0	overlapStart	0
2032	chrI	12773326	12773682	357	*	357	12773505	123.37	10.1856	1.87696	8.72343	HCF.1_somatic.vs.glp.1_OP50_MergedReps_narrow_peaks_peak_1650	WBGene00007094	12773659	12782282	8624	+	0	overlapStart	0
2033	chrI	12806561	12806889	329	*	329	12806756	135.45	13.8334	2.05918	12.2836	HCF.1_somatic.vs.glp.1_OP50_MergedReps_narrow_peaks_peak_1651	WBGene00012474	12787944	12806581	18638	-	0	overlapStart	0
2034	chrI	12813787	12814241	455	*	455	12813954	239.4	20.1421	1.93868	18.4704	HCF.1_somatic.vs.glp.1_OP50_MergedReps_narrow_peaks_peak_1654	WBGene00012477	12815904	12816428	525	+	1662	upstream	1662
2035	chrI	12815628	12816322	695	*	695	12815983	1389.66	319.528	3.43372	315.95	HCF.1_somatic.vs.glp.1_OP50_MergedReps_narrow_peaks_peak_1655	WBGene00012476	12809999	12815641	5643	-	0	overlapStart	0
2036	chrI	12815628	12816322	695	*	695	12815983	1389.66	319.528	3.43372	315.95	HCF.1_somatic.vs.glp.1_OP50_MergedReps_narrow_peaks_peak_1655	WBGene00012477	12815904	12816428	525	+	0	overlapStart	0
2037	chrI	12858264	12858728	465	*	465	12858398	142.27	16.1716	2.16218	14.5732	HCF.1_somatic.vs.glp.1_OP50_MergedReps_narrow_peaks_peak_1658a	WBGene00012479	12853088	12858272	5185	-	0	overlapStart	0
2038	chrI	12858264	12858728	465	*	465	12858398	142.27	16.1716	2.16218	14.5732	HCF.1_somatic.vs.glp.1_OP50_MergedReps_narrow_peaks_peak_1658a	WBGene00012480	12859499	12861197	1699	+	770	upstream	770
2039	chrI	12876949	12877494	546	*	546	12877218	782.76	292.479	5.26017	289.017	HCF.1_somatic.vs.glp.1_OP50_MergedReps_narrow_peaks_peak_1659	WBGene00003905	12878595	12902806	24212	+	1100	upstream	1100
2040	chrI	12903747	12904355	609	*	609	12903957	222.6	37.0321	2.69394	35.1271	HCF.1_somatic.vs.glp.1_OP50_MergedReps_narrow_peaks_peak_1661a	WBGene00012483	12903059	12904072	1014	-	0	overlapStart	0
2041	chrI	12903747	12904355	609	*	609	12903957	222.6	37.0321	2.69394	35.1271	HCF.1_somatic.vs.glp.1_OP50_MergedReps_narrow_peaks_peak_1661a	WBGene00012484	12904470	12906212	1743	+	114	upstream	114
2042	chrI	12910302	12910643	342	*	342	12910478	175.35	25.7422	2.48377	23.982	HCF.1_somatic.vs.glp.1_OP50_MergedReps_narrow_peaks_peak_1662	WBGene00077556	12908304	12909436	1133	-	865	upstream	865
2043	chrI	12917987	12919723	1737	*	1737	12918330	322.87	113.957	4.88764	111.415	HCF.1_somatic.vs.glp.1_OP50_MergedReps_narrow_peaks_peak_1663a	WBGene00001427	12918722	12919278	557	+	0	includeFeature	0
2044	chrI	12920068	12920419	352	*	352	12920182	110.77	5.16537	1.55241	3.87488	HCF.1_somatic.vs.glp.1_OP50_MergedReps_narrow_peaks_peak_1664	WBGene00003989	12922004	12923548	1545	+	1584	upstream	1584
2045	chrI	12920598	12921371	774	*	774	12920954	338.62	52.5035	2.61247	50.4384	HCF.1_somatic.vs.glp.1_OP50_MergedReps_narrow_peaks_peak_1665	WBGene00003989	12922004	12923548	1545	+	632	upstream	632
2046	chrI	12931464	12931924	461	*	461	12931690	174.3	9.55454	1.65375	8.11172	HCF.1_somatic.vs.glp.1_OP50_MergedReps_narrow_peaks_peak_1668	WBGene00014864	12932037	12933751	1715	+	112	upstream	112
2047	chrI	12937590	12938336	747	*	747	12937852	259.35	39.1115	2.55242	37.1833	HCF.1_somatic.vs.glp.1_OP50_MergedReps_narrow_peaks_peak_1669	WBGene00008564	12938555	12942224	3670	+	218	upstream	218
2048	chrI	12942081	12942968	888	*	888	12942487	159.07	22.4454	2.41571	20.7359	HCF.1_somatic.vs.glp.1_OP50_MergedReps_narrow_peaks_peak_1670	WBGene00008565	12942280	12946562	4283	+	0	overlapStart	0
2049	chrI	12946584	12946901	318	*	318	12946746	155.4	20.8965	2.36025	19.2116	HCF.1_somatic.vs.glp.1_OP50_MergedReps_narrow_peaks_peak_1671	WBGene00008566	12946937	12950991	4055	+	35	upstream	35
2050	chrI	12949692	12951324	1633	*	1633	12950058	212.1	23.6869	2.17446	21.958	HCF.1_somatic.vs.glp.1_OP50_MergedReps_narrow_peaks_peak_1672a	WBGene00008567	12951025	12954015	2991	+	0	overlapStart	0
2051	chrI	12966231	12967342	1112	*	1112	12966768	561.22	265.079	6.83963	261.734	HCF.1_somatic.vs.glp.1_OP50_MergedReps_narrow_peaks_peak_1673a	WBGene00001234	12968921	12970238	1318	+	1578	upstream	1578
2052	chrI	12966231	12967342	1112	*	1112	12966768	561.22	265.079	6.83963	261.734	HCF.1_somatic.vs.glp.1_OP50_MergedReps_narrow_peaks_peak_1673a	WBGene00006529	12964674	12966876	2203	-	0	overlapStart	0
2053	chrI	12966231	12967342	1112	*	1112	12966768	561.22	265.079	6.83963	261.734	HCF.1_somatic.vs.glp.1_OP50_MergedReps_narrow_peaks_peak_1673a	WBGene00008131	12962042	12964579	2538	-	1651	upstream	1651
2054	chrI	12968247	12969046	800	*	800	12968472	349.12	133.212	5.28378	130.549	HCF.1_somatic.vs.glp.1_OP50_MergedReps_narrow_peaks_peak_1674a	WBGene00001234	12968921	12970238	1318	+	0	overlapStart	0
2055	chrI	12968247	12969046	800	*	800	12968472	349.12	133.212	5.28378	130.549	HCF.1_somatic.vs.glp.1_OP50_MergedReps_narrow_peaks_peak_1674a	WBGene00003948	12967216	12968280	1065	-	0	overlapStart	0
2056	chrI	12968247	12969046	800	*	800	12968472	349.12	133.212	5.28378	130.549	HCF.1_somatic.vs.glp.1_OP50_MergedReps_narrow_peaks_peak_1674a	WBGene00006529	12964674	12966876	2203	-	1370	upstream	1370
2057	chrI	12969381	12969767	387	*	387	12969497	137.55	8.59029	1.71047	7.17505	HCF.1_somatic.vs.glp.1_OP50_MergedReps_narrow_peaks_peak_1675	WBGene00003948	12967216	12968280	1065	-	1100	upstream	1100
2058	chrI	12969381	12969767	387	*	387	12969497	137.55	8.59029	1.71047	7.17505	HCF.1_somatic.vs.glp.1_OP50_MergedReps_narrow_peaks_peak_1675	WBGene00004196	12971120	12972347	1228	+	1352	upstream	1352
2059	chrI	12970003	12970811	809	*	809	12970342	371.17	80.5517	3.23626	78.249	HCF.1_somatic.vs.glp.1_OP50_MergedReps_narrow_peaks_peak_1676	WBGene00003948	12967216	12968280	1065	-	1722	upstream	1722
2060	chrI	12970003	12970811	809	*	809	12970342	371.17	80.5517	3.23626	78.249	HCF.1_somatic.vs.glp.1_OP50_MergedReps_narrow_peaks_peak_1676	WBGene00004196	12971120	12972347	1228	+	308	upstream	308
2061	chrI	12972785	12973571	787	*	787	12973259	238.87	60.7292	3.61998	58.5895	HCF.1_somatic.vs.glp.1_OP50_MergedReps_narrow_peaks_peak_1677	WBGene00008132	12975183	12978749	3567	+	1611	upstream	1611
2062	chrI	12973971	12974274	304	*	304	12974115	133.87	13.1931	2.03541	11.6578	HCF.1_somatic.vs.glp.1_OP50_MergedReps_narrow_peaks_peak_1678	WBGene00008132	12975183	12978749	3567	+	908	upstream	908
2063	chrI	12995499	12996291	793	*	793	12995649	266.17	58.9907	3.25819	56.8672	HCF.1_somatic.vs.glp.1_OP50_MergedReps_narrow_peaks_peak_1679a	WBGene00004895	12995803	13012859	17057	+	0	overlapStart	0
2064	chrI	13030897	13032122	1226	*	1226	13031024	123.9	8.78309	1.78426	7.36364	HCF.1_somatic.vs.glp.1_OP50_MergedReps_narrow_peaks_peak_1680a	WBGene00012274	13033483	13045555	12073	+	1360	upstream	1360
2065	chrI	13032718	13033154	437	*	437	13032875	142.27	16.1716	2.16218	14.5732	HCF.1_somatic.vs.glp.1_OP50_MergedReps_narrow_peaks_peak_1681	WBGene00012274	13033483	13045555	12073	+	328	upstream	328
2066	chrI	13065862	13066061	200	*	200	13066010	100.27	4.60451	1.52835	3.33774	HCF.1_somatic.vs.glp.1_OP50_MergedReps_narrow_peaks_peak_1686	WBGene00012500	13066924	13069038	2115	+	862	upstream	862
2067	chrI	13144557	13145074	518	*	518	13144682	117.07	8.54294	1.78188	7.12862	HCF.1_somatic.vs.glp.1_OP50_MergedReps_narrow_peaks_peak_1687a	WBGene00044712	13144912	13146453	1542	+	0	overlapStart	0
2068	chrI	13160838	13162632	1795	*	1795	13161135	277.72	84.0818	4.20627	81.7508	HCF.1_somatic.vs.glp.1_OP50_MergedReps_narrow_peaks_peak_1688a	WBGene00009064	13155239	13161508	6270	-	0	overlapStart	0
2069	chrI	13160838	13162632	1795	*	1795	13161135	277.72	84.0818	4.20627	81.7508	HCF.1_somatic.vs.glp.1_OP50_MergedReps_narrow_peaks_peak_1688a	WBGene00009065	13162492	13182725	20234	+	0	overlapStart	0
2070	chrI	13160838	13162632	1795	*	1795	13161135	277.72	84.0818	4.20627	81.7508	HCF.1_somatic.vs.glp.1_OP50_MergedReps_narrow_peaks_peak_1688a	WBGene00014344	13161061	13161133	73	+	0	includeFeature	0
2071	chrI	13184669	13184987	319	*	319	13184751	118.65	4.12966	1.44155	2.88909	HCF.1_somatic.vs.glp.1_OP50_MergedReps_narrow_peaks_peak_1689a	WBGene00008905	13184852	13188234	3383	+	0	overlapStart	0
2072	chrI	13184669	13184987	319	*	319	13184751	118.65	4.12966	1.44155	2.88909	HCF.1_somatic.vs.glp.1_OP50_MergedReps_narrow_peaks_peak_1689a	WBGene00077766	13183452	13183772	321	-	896	upstream	896
2073	chrI	13231092	13231619	528	*	528	13231196	316.57	29.5056	2.03571	27.6931	HCF.1_somatic.vs.glp.1_OP50_MergedReps_narrow_peaks_peak_1690a	WBGene00014196	13227995	13229751	1757	-	1340	upstream	1340
2074	chrI	13231092	13231619	528	*	528	13231196	316.57	29.5056	2.03571	27.6931	HCF.1_somatic.vs.glp.1_OP50_MergedReps_narrow_peaks_peak_1690a	WBGene00014197	13232121	13234686	2566	+	501	upstream	501
2075	chrI	13286627	13287832	1206	*	1206	13286778	105.52	5.6479	1.60758	4.33589	HCF.1_somatic.vs.glp.1_OP50_MergedReps_narrow_peaks_peak_1691a	WBGene00010806	13280892	13286497	5606	-	129	upstream	129
2076	chrI	13289400	13290139	740	*	740	13289779	292.95	93.7132	4.43603	91.3109	HCF.1_somatic.vs.glp.1_OP50_MergedReps_narrow_peaks_peak_1692	WBGene00010807	13287551	13289542	1992	-	0	overlapStart	0
2077	chrI	13290580	13291389	810	*	810	13291055	266.7	65.3228	3.52232	63.1449	HCF.1_somatic.vs.glp.1_OP50_MergedReps_narrow_peaks_peak_1693	WBGene00006595	13292506	13297555	5050	+	1116	upstream	1116
2078	chrI	13290580	13291389	810	*	810	13291055	266.7	65.3228	3.52232	63.1449	HCF.1_somatic.vs.glp.1_OP50_MergedReps_narrow_peaks_peak_1693	WBGene00010807	13287551	13289542	1992	-	1037	upstream	1037
2079	chrI	13297437	13298092	656	*	656	13297784	502.42	174.364	4.84056	171.473	HCF.1_somatic.vs.glp.1_OP50_MergedReps_narrow_peaks_peak_1694	WBGene00004841	13297877	13297985	109	+	0	includeFeature	0
2080	chrI	13297437	13298092	656	*	656	13297784	502.42	174.364	4.84056	171.473	HCF.1_somatic.vs.glp.1_OP50_MergedReps_narrow_peaks_peak_1694	WBGene00014446	13297673	13297745	73	-	0	includeFeature	0
2081	chrI	13297437	13298092	656	*	656	13297784	502.42	174.364	4.84056	171.473	HCF.1_somatic.vs.glp.1_OP50_MergedReps_narrow_peaks_peak_1694	WBGene00200096	13297659	13297746	88	+	0	includeFeature	0
2082	chrI	13310198	13310696	499	*	499	13310461	496.12	166.959	4.6898	164.106	HCF.1_somatic.vs.glp.1_OP50_MergedReps_narrow_peaks_peak_1695	WBGene00014503	13310345	13310416	72	-	0	includeFeature	0
2083	chrI	13324057	13324625	569	*	569	13324252	158.55	19.2511	2.24715	17.596	HCF.1_somatic.vs.glp.1_OP50_MergedReps_narrow_peaks_peak_1696	WBGene00014500	13324995	13325066	72	+	369	upstream	369
2084	chrI	13324057	13324625	569	*	569	13324252	158.55	19.2511	2.24715	17.596	HCF.1_somatic.vs.glp.1_OP50_MergedReps_narrow_peaks_peak_1696	WBGene00014502	13324180	13324251	72	-	0	includeFeature	0
2085	chrI	13324057	13324625	569	*	569	13324252	158.55	19.2511	2.24715	17.596	HCF.1_somatic.vs.glp.1_OP50_MergedReps_narrow_peaks_peak_1696	WBGene00197781	13324169	13324254	86	+	0	includeFeature	0
2086	chrI	13330795	13331440	646	*	646	13331153	206.32	28.9954	2.43909	27.1909	HCF.1_somatic.vs.glp.1_OP50_MergedReps_narrow_peaks_peak_1697	WBGene00011434	13329175	13330998	1824	-	0	overlapStart	0
2087	chrI	13330795	13331440	646	*	646	13331153	206.32	28.9954	2.43909	27.1909	HCF.1_somatic.vs.glp.1_OP50_MergedReps_narrow_peaks_peak_1697	WBGene00014501	13331147	13331218	72	-	0	includeFeature	0
2088	chrI	13336898	13337750	853	*	853	13337274	691.42	237.152	4.80844	233.94	HCF.1_somatic.vs.glp.1_OP50_MergedReps_narrow_peaks_peak_1698	WBGene00004915	13339397	13340224	828	+	1646	upstream	1646
2089	chrI	13336898	13337750	853	*	853	13337274	691.42	237.152	4.80844	233.94	HCF.1_somatic.vs.glp.1_OP50_MergedReps_narrow_peaks_peak_1698	WBGene00012343	13333380	13336146	2767	-	751	upstream	751
2090	chrI	13336898	13337750	853	*	853	13337274	691.42	237.152	4.80844	233.94	HCF.1_somatic.vs.glp.1_OP50_MergedReps_narrow_peaks_peak_1698	WBGene00284857	13337047	13337212	166	-	0	includeFeature	0
2091	chrI	13338780	13339287	508	*	508	13338946	198.45	39.6492	3.00992	37.7136	HCF.1_somatic.vs.glp.1_OP50_MergedReps_narrow_peaks_peak_1699a	WBGene00004915	13339397	13340224	828	+	109	upstream	109
2092	chrI	13338780	13339287	508	*	508	13338946	198.45	39.6492	3.00992	37.7136	HCF.1_somatic.vs.glp.1_OP50_MergedReps_narrow_peaks_peak_1699a	WBGene00012345	13337460	13338921	1462	-	0	overlapStart	0
2093	chrI	13338780	13339287	508	*	508	13338946	198.45	39.6492	3.00992	37.7136	HCF.1_somatic.vs.glp.1_OP50_MergedReps_narrow_peaks_peak_1699a	WBGene00284857	13337047	13337212	166	-	1567	upstream	1567
2094	chrI	13345237	13345472	236	*	236	13345335	119.7	9.07656	1.8215	7.64611	HCF.1_somatic.vs.glp.1_OP50_MergedReps_narrow_peaks_peak_1700	WBGene00012733	13347068	13349259	2192	+	1595	upstream	1595
2095	chrI	13348821	13349589	769	*	769	13349212	338.1	63.3645	2.92324	61.2035	HCF.1_somatic.vs.glp.1_OP50_MergedReps_narrow_peaks_peak_1701	WBGene00012734	13349410	13358674	9265	+	0	overlapStart	0
2096	chrI	13367562	13367797	236	*	236	13367694	106.05	5.8684	1.6155	4.54693	HCF.1_somatic.vs.glp.1_OP50_MergedReps_narrow_peaks_peak_1704	WBGene00012735	13360401	13366888	6488	-	673	upstream	673
2097	chrI	13368954	13370394	1441	*	1441	13369259	190.05	20.8239	2.1466	19.1417	HCF.1_somatic.vs.glp.1_OP50_MergedReps_narrow_peaks_peak_1705a	WBGene00199416	13369999	13370080	82	-	0	includeFeature	0
2098	chrI	13372678	13373447	770	*	770	13373112	1114.04	375.243	4.74483	371.444	HCF.1_somatic.vs.glp.1_OP50_MergedReps_narrow_peaks_peak_1706	WBGene00220147	13370685	13370819	135	-	1858	upstream	1858
2099	chrI	13381645	13381853	209	*	209	13381744	146.47	6.83752	1.56886	5.47944	HCF.1_somatic.vs.glp.1_OP50_MergedReps_narrow_peaks_peak_1708	WBGene00198708	13381587	13381642	56	-	2	upstream	2
2100	chrI	13384340	13384973	634	*	634	13384598	336	123.111	5.08571	120.51	HCF.1_somatic.vs.glp.1_OP50_MergedReps_narrow_peaks_peak_1709	WBGene00007217	13384752	13387084	2333	+	0	overlapStart	0
2101	chrI	13390969	13391522	554	*	554	13391185	176.92	29.494	2.68509	27.6815	HCF.1_somatic.vs.glp.1_OP50_MergedReps_narrow_peaks_peak_1710	WBGene00007216	13392118	13394001	1884	+	595	upstream	595
2102	chrI	13395096	13395435	340	*	340	13395297	124.95	6.78533	1.63569	5.4313	HCF.1_somatic.vs.glp.1_OP50_MergedReps_narrow_peaks_peak_1711	WBGene00007214	13397270	13398529	1260	+	1834	upstream	1834
2103	chrI	13411292	13411812	521	*	521	13411543	591.14	115.6	3.03663	113.047	HCF.1_somatic.vs.glp.1_OP50_MergedReps_narrow_peaks_peak_1712	WBGene00007213	13409933	13411451	1519	-	0	overlapStart	0
2104	chrI	13411292	13411812	521	*	521	13411543	591.14	115.6	3.03663	113.047	HCF.1_somatic.vs.glp.1_OP50_MergedReps_narrow_peaks_peak_1712	WBGene00219206	13411814	13412423	610	+	1	upstream	1
2105	chrI	13428756	13428978	223	*	223	13428889	122.85	9.9032	1.86903	8.44876	HCF.1_somatic.vs.glp.1_OP50_MergedReps_narrow_peaks_peak_1713	WBGene00012739	13426454	13428471	2018	-	284	upstream	284
2106	chrI	13428756	13428978	223	*	223	13428889	122.85	9.9032	1.86903	8.44876	HCF.1_somatic.vs.glp.1_OP50_MergedReps_narrow_peaks_peak_1713	WBGene00012740	13428913	13434717	5805	+	0	overlapStart	0
2107	chrI	13434070	13434806	737	*	737	13434404	508.19	231.562	6.52812	228.376	HCF.1_somatic.vs.glp.1_OP50_MergedReps_narrow_peaks_peak_1714	WBGene00012738	13435489	13437965	2477	+	682	upstream	682
2108	chrI	13463668	13464277	610	*	610	13464053	543.89	212.924	5.50397	209.831	HCF.1_somatic.vs.glp.1_OP50_MergedReps_narrow_peaks_peak_1715	WBGene00045238	13463955	13464207	253	+	0	includeFeature	0
2109	chrI	13470283	13470703	421	*	421	13470538	170.62	26.9226	2.59001	25.1455	HCF.1_somatic.vs.glp.1_OP50_MergedReps_narrow_peaks_peak_1716	WBGene00013021	13455356	13470439	15084	-	0	overlapStart	0
2110	chrI	13475353	13476220	868	*	868	13475675	402.14	41.0135	2.12181	39.0642	HCF.1_somatic.vs.glp.1_OP50_MergedReps_narrow_peaks_peak_1717	WBGene00013020	13471683	13474185	2503	-	1167	upstream	1167
2111	chrI	13487665	13487998	334	*	334	13487821	126.52	11.0533	1.92449	9.56931	HCF.1_somatic.vs.glp.1_OP50_MergedReps_narrow_peaks_peak_1718	WBGene00013018	13489552	13491226	1675	+	1553	upstream	1553
2112	chrI	13487665	13487998	334	*	334	13487821	126.52	11.0533	1.92449	9.56931	HCF.1_somatic.vs.glp.1_OP50_MergedReps_narrow_peaks_peak_1718	WBGene00013019	13477214	13487404	10191	-	260	upstream	260
2113	chrI	13488617	13489052	436	*	436	13488862	215.77	48.2209	3.27138	46.1964	HCF.1_somatic.vs.glp.1_OP50_MergedReps_narrow_peaks_peak_1719	WBGene00013018	13489552	13491226	1675	+	499	upstream	499
2114	chrI	13488617	13489052	436	*	436	13488862	215.77	48.2209	3.27138	46.1964	HCF.1_somatic.vs.glp.1_OP50_MergedReps_narrow_peaks_peak_1719	WBGene00013019	13477214	13487404	10191	-	1212	upstream	1212
2115	chrI	13489301	13489742	442	*	442	13489437	185.85	33.514	2.81978	31.6498	HCF.1_somatic.vs.glp.1_OP50_MergedReps_narrow_peaks_peak_1720	WBGene00013018	13489552	13491226	1675	+	0	overlapStart	0
2116	chrI	13489301	13489742	442	*	442	13489437	185.85	33.514	2.81978	31.6498	HCF.1_somatic.vs.glp.1_OP50_MergedReps_narrow_peaks_peak_1720	WBGene00013019	13477214	13487404	10191	-	1896	upstream	1896
2117	chrI	13494954	13495495	542	*	542	13495380	188.47	20.6573	2.1531	18.9772	HCF.1_somatic.vs.glp.1_OP50_MergedReps_narrow_peaks_peak_1722	WBGene00013603	13491425	13493317	1893	-	1636	upstream	1636
2118	chrI	13514183	13514744	562	*	562	13514522	375.37	152.608	5.67992	149.831	HCF.1_somatic.vs.glp.1_OP50_MergedReps_narrow_peaks_peak_1724	WBGene00013593	13514550	13526254	11705	+	0	overlapStart	0
2119	chrI	13514183	13514744	562	*	562	13514522	375.37	152.608	5.67992	149.831	HCF.1_somatic.vs.glp.1_OP50_MergedReps_narrow_peaks_peak_1724	WBGene00013604	13512313	13514320	2008	-	0	overlapStart	0
2120	chrI	13533808	13534363	556	*	556	13534088	258.3	72.3871	3.91313	70.1503	HCF.1_somatic.vs.glp.1_OP50_MergedReps_narrow_peaks_peak_1725	WBGene00013594	13534718	13537014	2297	+	354	upstream	354
2121	chrI	13534954	13535177	224	*	224	13535073	117.07	6.97118	1.66301	5.60978	HCF.1_somatic.vs.glp.1_OP50_MergedReps_narrow_peaks_peak_1726	WBGene00199013	13535827	13535906	80	+	649	upstream	649
2122	chrI	13542235	13542605	371	*	371	13542333	115.5	8.02356	1.75812	6.6259	HCF.1_somatic.vs.glp.1_OP50_MergedReps_narrow_peaks_peak_1728a	WBGene00201013	13540713	13540772	60	-	1462	upstream	1462
2123	chrI	13542717	13543093	377	*	377	13542938	111.82	7.02837	1.70266	5.66298	HCF.1_somatic.vs.glp.1_OP50_MergedReps_narrow_peaks_peak_1729	WBGene00013595	13536892	13542703	5812	-	13	upstream	13
2124	chrI	13546131	13546441	311	*	311	13546240	129.67	9.14295	1.78029	7.71104	HCF.1_somatic.vs.glp.1_OP50_MergedReps_narrow_peaks_peak_1730	WBGene00000089	13543079	13545188	2110	-	942	upstream	942
2125	chrI	13547102	13547841	740	*	740	13547439	339.15	68.2377	3.06437	66.0349	HCF.1_somatic.vs.glp.1_OP50_MergedReps_narrow_peaks_peak_1731	WBGene00000089	13543079	13545188	2110	-	1913	upstream	1913
2126	chrI	13559616	13560231	616	*	616	13559945	980.69	678.455	12.1196	673.781	HCF.1_somatic.vs.glp.1_OP50_MergedReps_narrow_peaks_peak_1733	WBGene00006936	13547898	13559361	11464	-	254	upstream	254
2127	chrI	13559616	13560231	616	*	616	13559945	980.69	678.455	12.1196	673.781	HCF.1_somatic.vs.glp.1_OP50_MergedReps_narrow_peaks_peak_1733	WBGene00013602	13560447	13563465	3019	+	215	upstream	215
2128	chrI	13571839	13572400	562	*	562	13572033	302.4	94.6092	4.33423	92.2007	HCF.1_somatic.vs.glp.1_OP50_MergedReps_narrow_peaks_peak_1735	WBGene00000891	13566258	13572063	5806	-	0	overlapStart	0
2129	chrI	13571839	13572400	562	*	562	13572033	302.4	94.6092	4.33423	92.2007	HCF.1_somatic.vs.glp.1_OP50_MergedReps_narrow_peaks_peak_1735	WBGene00013596	13572379	13575805	3427	+	0	overlapStart	0
2130	chrI	13572640	13573010	371	*	371	13572857	121.8	7.93326	1.72956	6.53902	HCF.1_somatic.vs.glp.1_OP50_MergedReps_narrow_peaks_peak_1736	WBGene00000891	13566258	13572063	5806	-	576	upstream	576
2131	chrI	13575455	13577048	1594	*	1594	13575987	288.22	55.9597	2.98166	53.8628	HCF.1_somatic.vs.glp.1_OP50_MergedReps_narrow_peaks_peak_1737a	WBGene00013597	13576148	13581585	5438	+	0	overlapStart	0
2132	chrI	13588749	13589610	862	*	862	13589091	594.29	342.784	8.98374	339.112	HCF.1_somatic.vs.glp.1_OP50_MergedReps_narrow_peaks_peak_1738	WBGene00013598	13586037	13588831	2795	-	0	overlapStart	0
2133	chrI	13626119	13626749	631	*	631	13626435	394.79	160.583	5.7031	157.764	HCF.1_somatic.vs.glp.1_OP50_MergedReps_narrow_peaks_peak_1742	WBGene00012386	13603885	13626225	22341	-	0	overlapStart	0
2134	chrI	13628454	13629134	681	*	681	13628814	205.27	43.1058	3.11292	41.1331	HCF.1_somatic.vs.glp.1_OP50_MergedReps_narrow_peaks_peak_1743	WBGene00006793	13629227	13633494	4268	+	92	upstream	92
2135	chrI	13628454	13629134	681	*	681	13628814	205.27	43.1058	3.11292	41.1331	HCF.1_somatic.vs.glp.1_OP50_MergedReps_narrow_peaks_peak_1743	WBGene00012351	13626522	13628447	1926	-	6	upstream	6
2136	chrI	13636768	13637175	408	*	408	13637047	130.72	12.2566	1.98788	10.743	HCF.1_somatic.vs.glp.1_OP50_MergedReps_narrow_peaks_peak_1744	WBGene00199775	13637212	13637277	66	+	36	upstream	36
2137	chrI	13650520	13651058	539	*	539	13650779	233.62	57.9254	3.54075	55.8104	HCF.1_somatic.vs.glp.1_OP50_MergedReps_narrow_peaks_peak_1745	WBGene00194659	13652524	13652727	204	+	1465	upstream	1465
2138	chrI	13652624	13652887	264	*	264	13652756	103.42	5.21863	1.57589	3.9232	HCF.1_somatic.vs.glp.1_OP50_MergedReps_narrow_peaks_peak_1746	WBGene00012353	13654009	13658167	4159	+	1121	upstream	1121
2139	chrI	13653385	13654367	983	*	983	13654095	605.84	317.962	7.88107	314.391	HCF.1_somatic.vs.glp.1_OP50_MergedReps_narrow_peaks_peak_1747	WBGene00004445	13652939	13653704	766	-	0	overlapStart	0
2140	chrI	13653385	13654367	983	*	983	13654095	605.84	317.962	7.88107	314.391	HCF.1_somatic.vs.glp.1_OP50_MergedReps_narrow_peaks_peak_1747	WBGene00012353	13654009	13658167	4159	+	0	overlapStart	0
2141	chrI	13659164	13659771	608	*	608	13659471	441.52	205.231	6.6782	202.179	HCF.1_somatic.vs.glp.1_OP50_MergedReps_narrow_peaks_peak_1748	WBGene00012354	13658171	13659128	958	-	35	upstream	35
2142	chrI	13659164	13659771	608	*	608	13659471	441.52	205.231	6.6782	202.179	HCF.1_somatic.vs.glp.1_OP50_MergedReps_narrow_peaks_peak_1748	WBGene00012355	13659431	13661765	2335	+	0	overlapStart	0
2143	chrI	13662871	13663966	1096	*	1096	13663350	534.44	248.095	6.69304	244.83	HCF.1_somatic.vs.glp.1_OP50_MergedReps_narrow_peaks_peak_1749	WBGene00012234	13663462	13674997	11536	+	0	overlapStart	0
2144	chrI	13662871	13663966	1096	*	1096	13663350	534.44	248.095	6.69304	244.83	HCF.1_somatic.vs.glp.1_OP50_MergedReps_narrow_peaks_peak_1749	WBGene00194660	13661522	13662332	811	-	538	upstream	538
2145	chrI	13688535	13689045	511	*	511	13688813	327.6	88.3511	3.82088	85.9887	HCF.1_somatic.vs.glp.1_OP50_MergedReps_narrow_peaks_peak_1750	WBGene00012235	13685303	13687582	2280	-	952	upstream	952
2146	chrI	13692615	13692891	277	*	277	13692748	153.82	20.1385	2.33648	18.4668	HCF.1_somatic.vs.glp.1_OP50_MergedReps_narrow_peaks_peak_1751	WBGene00198570	13693586	13693679	94	+	694	upstream	694
2147	chrI	13692933	13693132	200	*	200	13693038	128.1	11.6484	1.94826	10.1495	HCF.1_somatic.vs.glp.1_OP50_MergedReps_narrow_peaks_peak_1752	WBGene00198570	13693586	13693679	94	+	453	upstream	453
2148	chrI	13694791	13695109	319	*	319	13694922	162.75	21.9038	2.37316	20.204	HCF.1_somatic.vs.glp.1_OP50_MergedReps_narrow_peaks_peak_1753	WBGene00200985	13693586	13693664	79	-	1126	upstream	1126
2149	chrI	13755832	13756074	243	*	243	13755918	98.17	4.21531	1.49666	2.96825	HCF.1_somatic.vs.glp.1_OP50_MergedReps_narrow_peaks_peak_1755	WBGene00012389	13756730	13771773	15044	+	655	upstream	655
2150	chrI	13756123	13756963	841	*	841	13756631	417.37	125.939	4.22596	123.322	HCF.1_somatic.vs.glp.1_OP50_MergedReps_narrow_peaks_peak_1756	WBGene00012389	13756730	13771773	15044	+	0	overlapStart	0
2151	chrI	13756123	13756963	841	*	841	13756631	417.37	125.939	4.22596	123.322	HCF.1_somatic.vs.glp.1_OP50_MergedReps_narrow_peaks_peak_1756	WBGene00012390	13751234	13756354	5121	-	0	overlapStart	0
2152	chrI	13796832	13797589	758	*	758	13797131	216.3	48.7435	3.2793	46.7139	HCF.1_somatic.vs.glp.1_OP50_MergedReps_narrow_peaks_peak_1757a	WBGene00014871	13796060	13796675	616	-	156	upstream	156
2153	chrI	13812132	13812718	587	*	587	13812347	304.5	88.795	4.07328	86.4291	HCF.1_somatic.vs.glp.1_OP50_MergedReps_narrow_peaks_peak_1758a	WBGene00012366	13806917	13812268	5352	-	0	overlapStart	0
2154	chrI	13812132	13812718	587	*	587	13812347	304.5	88.795	4.07328	86.4291	HCF.1_somatic.vs.glp.1_OP50_MergedReps_narrow_peaks_peak_1758a	WBGene00194809	13812596	13812655	60	+	0	includeFeature	0
2155	chrI	13814635	13815087	453	*	453	13814780	150.15	19.0223	2.28102	17.3702	HCF.1_somatic.vs.glp.1_OP50_MergedReps_narrow_peaks_peak_1759	WBGene00012371	13812136	13814355	2220	-	279	upstream	279
2156	chrI	13814635	13815087	453	*	453	13814780	150.15	19.0223	2.28102	17.3702	HCF.1_somatic.vs.glp.1_OP50_MergedReps_narrow_peaks_peak_1759	WBGene00172654	13817000	13817020	21	+	1912	upstream	1912
2157	chrI	13815501	13816453	953	*	953	13815951	233.62	19.634	1.93902	17.9722	HCF.1_somatic.vs.glp.1_OP50_MergedReps_narrow_peaks_peak_1760	WBGene00012371	13812136	13814355	2220	-	1145	upstream	1145
2158	chrI	13815501	13816453	953	*	953	13815951	233.62	19.634	1.93902	17.9722	HCF.1_somatic.vs.glp.1_OP50_MergedReps_narrow_peaks_peak_1760	WBGene00172654	13817000	13817020	21	+	546	upstream	546
2159	chrI	13834886	13835460	575	*	575	13835098	192.15	24.2589	2.29938	22.5218	HCF.1_somatic.vs.glp.1_OP50_MergedReps_narrow_peaks_peak_1761a	WBGene00194810	13834876	13834941	66	-	0	overlapStart	0
2160	chrI	13839833	13840593	761	*	761	13840205	707.17	344.875	7.15319	341.197	HCF.1_somatic.vs.glp.1_OP50_MergedReps_narrow_peaks_peak_1762	WBGene00012236	13835292	13840047	4756	-	0	overlapStart	0
2161	chrI	13839833	13840593	761	*	761	13840205	707.17	344.875	7.15319	341.197	HCF.1_somatic.vs.glp.1_OP50_MergedReps_narrow_peaks_peak_1762	WBGene00012237	13840706	13841846	1141	+	112	upstream	112
2162	chrI	13843269	13844169	901	*	901	13843417	133.35	13.1931	2.02749	11.6578	HCF.1_somatic.vs.glp.1_OP50_MergedReps_narrow_peaks_peak_1763a	WBGene00012239	13841895	13843480	1586	-	0	overlapStart	0
2163	chrI	13854014	13854764	751	*	751	13854432	477.74	235.781	7.22487	232.575	HCF.1_somatic.vs.glp.1_OP50_MergedReps_narrow_peaks_peak_1764	WBGene00012241	13854632	13859699	5068	+	0	overlapStart	0
2164	chrI	13854014	13854764	751	*	751	13854432	477.74	235.781	7.22487	232.575	HCF.1_somatic.vs.glp.1_OP50_MergedReps_narrow_peaks_peak_1764	WBGene00189979	13852867	13852884	18	-	1129	upstream	1129
2165	chrI	13951584	13952019	436	*	436	13951758	328.65	118.154	4.97479	115.585	HCF.1_somatic.vs.glp.1_OP50_MergedReps_narrow_peaks_peak_1765	WBGene00004475	13952159	13953194	1036	+	139	upstream	139
2166	chrI	13951584	13952019	436	*	436	13951758	328.65	118.154	4.97479	115.585	HCF.1_somatic.vs.glp.1_OP50_MergedReps_narrow_peaks_peak_1765	WBGene00013506	13943079	13951628	8550	-	0	overlapStart	0
2167	chrI	13951584	13952019	436	*	436	13951758	328.65	118.154	4.97479	115.585	HCF.1_somatic.vs.glp.1_OP50_MergedReps_narrow_peaks_peak_1765	WBGene00200705	13951750	13951876	127	-	0	includeFeature	0
2168	chrI	13951584	13952019	436	*	436	13951758	328.65	118.154	4.97479	115.585	HCF.1_somatic.vs.glp.1_OP50_MergedReps_narrow_peaks_peak_1765	WBGene00201688	13951771	13952052	282	+	0	overlapStart	0
2169	chrI	13960561	13960938	378	*	378	13960778	208.95	44.6188	3.16838	42.6303	HCF.1_somatic.vs.glp.1_OP50_MergedReps_narrow_peaks_peak_1766	WBGene00013510	13961011	13969571	8561	+	72	upstream	72
2170	chrI	14028742	14029460	719	*	719	14028848	117.07	8.54294	1.78188	7.12862	HCF.1_somatic.vs.glp.1_OP50_MergedReps_narrow_peaks_peak_1767a	WBGene00045396	14028997	14029212	216	-	0	includeFeature	0
2171	chrI	14028742	14029460	719	*	719	14028848	117.07	8.54294	1.78188	7.12862	HCF.1_somatic.vs.glp.1_OP50_MergedReps_narrow_peaks_peak_1767a	WBGene00219637	14027780	14028126	347	-	615	upstream	615
2172	chrI	14028742	14029460	719	*	719	14028848	117.07	8.54294	1.78188	7.12862	HCF.1_somatic.vs.glp.1_OP50_MergedReps_narrow_peaks_peak_1767a	WBGene00220232	14029279	14029364	86	+	0	includeFeature	0
2173	chrI	14050998	14051460	463	*	463	14051231	142.8	16.1716	2.1701	14.5732	HCF.1_somatic.vs.glp.1_OP50_MergedReps_narrow_peaks_peak_1768	WBGene00004875	14048085	14051003	2919	-	0	overlapStart	0
2174	chrI	14050998	14051460	463	*	463	14051231	142.8	16.1716	2.1701	14.5732	HCF.1_somatic.vs.glp.1_OP50_MergedReps_narrow_peaks_peak_1768	WBGene00303058	14050343	14051003	661	-	0	overlapStart	0
2175	chrI	14051679	14052226	548	*	548	14051882	158.55	22.0541	2.40779	20.351	HCF.1_somatic.vs.glp.1_OP50_MergedReps_narrow_peaks_peak_1769	WBGene00004875	14048085	14051003	2919	-	675	upstream	675
2176	chrI	14051679	14052226	548	*	548	14051882	158.55	22.0541	2.40779	20.351	HCF.1_somatic.vs.glp.1_OP50_MergedReps_narrow_peaks_peak_1769	WBGene00303058	14050343	14051003	661	-	675	upstream	675
2177	chrI	14058659	14059185	527	*	527	14058901	288.22	84.3655	4.07354	82.0329	HCF.1_somatic.vs.glp.1_OP50_MergedReps_narrow_peaks_peak_1770	WBGene00009822	14054593	14056894	2302	-	1764	upstream	1764
2178	chrI	14058659	14059185	527	*	527	14058901	288.22	84.3655	4.07354	82.0329	HCF.1_somatic.vs.glp.1_OP50_MergedReps_narrow_peaks_peak_1770	WBGene00009827	14059411	14060829	1419	+	225	upstream	225
2179	chrI	14058659	14059185	527	*	527	14058901	288.22	84.3655	4.07354	82.0329	HCF.1_somatic.vs.glp.1_OP50_MergedReps_narrow_peaks_peak_1770	WBGene00044975	14058839	14058910	72	-	0	includeFeature	0
2180	chrI	14069883	14070190	308	*	308	14070012	101.85	4.80521	1.55212	3.52896	HCF.1_somatic.vs.glp.1_OP50_MergedReps_narrow_peaks_peak_1771	WBGene00009825	14062749	14068803	6055	-	1079	upstream	1079
2181	chrI	14069883	14070190	308	*	308	14070012	101.85	4.80521	1.55212	3.52896	HCF.1_somatic.vs.glp.1_OP50_MergedReps_narrow_peaks_peak_1771	WBGene00197032	14070556	14070619	64	+	365	upstream	365
2182	chrI	14070838	14071163	326	*	326	14071002	202.12	41.6116	3.06538	39.6547	HCF.1_somatic.vs.glp.1_OP50_MergedReps_narrow_peaks_peak_1772	WBGene00198066	14070556	14070619	64	-	218	upstream	218
2183	chrI	14072965	14073234	270	*	270	14073085	102.9	5.00992	1.56797	3.72429	HCF.1_somatic.vs.glp.1_OP50_MergedReps_narrow_peaks_peak_1773	WBGene00197035	14075067	14075163	97	+	1832	upstream	1832
2184	chrI	14074457	14075024	568	*	568	14074588	184.8	30.9362	2.69272	29.1055	HCF.1_somatic.vs.glp.1_OP50_MergedReps_narrow_peaks_peak_1774a	WBGene00197035	14075067	14075163	97	+	42	upstream	42
2185	chrI	14075525	14075986	462	*	462	14075679	155.92	9.41229	1.70568	7.9723	HCF.1_somatic.vs.glp.1_OP50_MergedReps_narrow_peaks_peak_1775	WBGene00009824	14075836	14078211	2376	+	0	overlapStart	0
2186	chrI	14075525	14075986	462	*	462	14075679	155.92	9.41229	1.70568	7.9723	HCF.1_somatic.vs.glp.1_OP50_MergedReps_narrow_peaks_peak_1775	WBGene00197618	14075067	14075163	97	-	361	upstream	361
2187	chrI	14082387	14082824	438	*	438	14082575	231.52	56.8167	3.50906	54.7119	HCF.1_somatic.vs.glp.1_OP50_MergedReps_narrow_peaks_peak_1777	WBGene00009823	14078193	14082643	4451	-	0	overlapStart	0
2188	chrI	14082387	14082824	438	*	438	14082575	231.52	56.8167	3.50906	54.7119	HCF.1_somatic.vs.glp.1_OP50_MergedReps_narrow_peaks_peak_1777	WBGene00013409	14084523	14087351	2829	+	1698	upstream	1698
2189	chrI	14101017	14101682	666	*	666	14101287	223.12	52.4571	3.3823	50.3924	HCF.1_somatic.vs.glp.1_OP50_MergedReps_narrow_peaks_peak_1778	WBGene00006565	14101236	14104475	3240	+	0	overlapStart	0
2190	chrI	14101017	14101682	666	*	666	14101287	223.12	52.4571	3.3823	50.3924	HCF.1_somatic.vs.glp.1_OP50_MergedReps_narrow_peaks_peak_1778	WBGene00013405	14097492	14101090	3599	-	0	overlapStart	0
2191	chrI	14113011	14113664	654	*	654	14113380	593.77	316.277	8.0374	312.713	HCF.1_somatic.vs.glp.1_OP50_MergedReps_narrow_peaks_peak_1780	WBGene00001047	14104429	14113179	8751	-	0	overlapStart	0
2192	chrI	14113011	14113664	654	*	654	14113380	593.77	316.277	8.0374	312.713	HCF.1_somatic.vs.glp.1_OP50_MergedReps_narrow_peaks_peak_1780	WBGene00013406	14113636	14114085	450	+	0	overlapStart	0
2193	chrI	14113011	14113664	654	*	654	14113380	593.77	316.277	8.0374	312.713	HCF.1_somatic.vs.glp.1_OP50_MergedReps_narrow_peaks_peak_1780	WBGene00013407	14114194	14118650	4457	+	529	upstream	529
2194	chrI	14161766	14162282	517	*	517	14161934	158.55	13.4759	1.92226	11.9359	HCF.1_somatic.vs.glp.1_OP50_MergedReps_narrow_peaks_peak_1781	WBGene00007988	14158506	14161718	3213	-	47	upstream	47
2195	chrI	14161766	14162282	517	*	517	14161934	158.55	13.4759	1.92226	11.9359	HCF.1_somatic.vs.glp.1_OP50_MergedReps_narrow_peaks_peak_1781	WBGene00014282	14162848	14162929	82	+	565	upstream	565
2196	chrI	14162655	14163574	920	*	920	14162967	238.87	60.7292	3.61998	58.5895	HCF.1_somatic.vs.glp.1_OP50_MergedReps_narrow_peaks_peak_1782a	WBGene00007988	14158506	14161718	3213	-	936	upstream	936
2197	chrI	14162655	14163574	920	*	920	14162967	238.87	60.7292	3.61998	58.5895	HCF.1_somatic.vs.glp.1_OP50_MergedReps_narrow_peaks_peak_1782a	WBGene00007991	14163447	14168309	4863	+	0	overlapStart	0
2198	chrI	14162655	14163574	920	*	920	14162967	238.87	60.7292	3.61998	58.5895	HCF.1_somatic.vs.glp.1_OP50_MergedReps_narrow_peaks_peak_1782a	WBGene00014282	14162848	14162929	82	+	0	includeFeature	0
2199	chrI	14162655	14163574	920	*	920	14162967	238.87	60.7292	3.61998	58.5895	HCF.1_somatic.vs.glp.1_OP50_MergedReps_narrow_peaks_peak_1782a	WBGene00199200	14162846	14162939	94	-	0	includeFeature	0
2200	chrI	14179560	14180207	648	*	648	14179844	258.3	72.3871	3.91313	70.1503	HCF.1_somatic.vs.glp.1_OP50_MergedReps_narrow_peaks_peak_1783	WBGene00004202	14172840	14179360	6521	-	199	upstream	199
2201	chrI	14180269	14180538	270	*	270	14180404	113.92	7.51863	1.73435	6.13638	HCF.1_somatic.vs.glp.1_OP50_MergedReps_narrow_peaks_peak_1784	WBGene00004202	14172840	14179360	6521	-	908	upstream	908
2202	chrI	14181071	14181535	465	*	465	14181275	187.42	34.4331	2.84354	32.5575	HCF.1_somatic.vs.glp.1_OP50_MergedReps_narrow_peaks_peak_1785	WBGene00004202	14172840	14179360	6521	-	1710	upstream	1710
2203	chrI	14261867	14262400	534	*	534	14262152	278.25	30.1913	2.1647	28.3704	HCF.1_somatic.vs.glp.1_OP50_MergedReps_narrow_peaks_peak_1787	WBGene00003980	14263301	14271321	8021	+	900	upstream	900
2204	chrI	14358094	14358945	852	*	852	14358355	737.62	404.313	8.39336	400.405	HCF.1_somatic.vs.glp.1_OP50_MergedReps_narrow_peaks_peak_1789	WBGene00013667	14347514	14358326	10813	-	0	overlapStart	0
2205	chrI	14358094	14358945	852	*	852	14358355	737.62	404.313	8.39336	400.405	HCF.1_somatic.vs.glp.1_OP50_MergedReps_narrow_peaks_peak_1789	WBGene00013668	14358502	14367594	9093	+	0	overlapStart	0
2206	chrI	14370979	14371393	415	*	415	14371090	122.32	9.9032	1.86111	8.44876	HCF.1_somatic.vs.glp.1_OP50_MergedReps_narrow_peaks_peak_1790a	WBGene00001156	14367608	14369773	2166	-	1205	upstream	1205
2207	chrI	14370979	14371393	415	*	415	14371090	122.32	9.9032	1.86111	8.44876	HCF.1_somatic.vs.glp.1_OP50_MergedReps_narrow_peaks_peak_1790a	WBGene00201973	14372018	14372079	62	+	624	upstream	624
2208	chrI	14405521	14406025	505	*	505	14405684	286.65	89.8198	4.34096	87.4458	HCF.1_somatic.vs.glp.1_OP50_MergedReps_narrow_peaks_peak_1791a	WBGene00000158	14406028	14417942	11915	+	2	upstream	2
2209	chrI	14405521	14406025	505	*	505	14405684	286.65	89.8198	4.34096	87.4458	HCF.1_somatic.vs.glp.1_OP50_MergedReps_narrow_peaks_peak_1791a	WBGene00013669	14400679	14405649	4971	-	0	overlapStart	0
2210	chrI	14451832	14452099	268	*	268	14451974	133.35	13.1931	2.02749	11.6578	HCF.1_somatic.vs.glp.1_OP50_MergedReps_narrow_peaks_peak_1793	WBGene00013672	14436810	14451880	15071	-	0	overlapStart	0
2211	chrI	14465274	14465574	301	*	301	14465423	120.75	9.34863	1.83734	7.90992	HCF.1_somatic.vs.glp.1_OP50_MergedReps_narrow_peaks_peak_1794	WBGene00013673	14461038	14465145	4108	-	128	upstream	128
2212	chrI	14468850	14469611	762	*	762	14469223	305.02	102.33	4.61826	99.8666	HCF.1_somatic.vs.glp.1_OP50_MergedReps_narrow_peaks_peak_1795	WBGene00004489	14468321	14469354	1034	-	0	overlapStart	0
2213	chrI	14468850	14469611	762	*	762	14469223	305.02	102.33	4.61826	99.8666	HCF.1_somatic.vs.glp.1_OP50_MergedReps_narrow_peaks_peak_1795	WBGene00013676	14469506	14476790	7285	+	0	overlapStart	0
2214	chrI	14468850	14469611	762	*	762	14469223	305.02	102.33	4.61826	99.8666	HCF.1_somatic.vs.glp.1_OP50_MergedReps_narrow_peaks_peak_1795	WBGene00014612	14468382	14468491	110	-	358	upstream	358
2215	chrI	14496155	14496955	801	*	801	14496488	486.14	223.263	6.58302	220.119	HCF.1_somatic.vs.glp.1_OP50_MergedReps_narrow_peaks_peak_1798a	WBGene00013678	14486878	14496560	9683	-	0	overlapStart	0
2216	chrI	14498647	14499096	450	*	450	14498795	131.77	12.5656	2.00372	11.0448	HCF.1_somatic.vs.glp.1_OP50_MergedReps_narrow_peaks_peak_1799	WBGene00013685	14496909	14498291	1383	-	355	upstream	355
2217	chrI	14511498	14511932	435	*	435	14511648	164.85	24.4416	2.50286	22.7008	HCF.1_somatic.vs.glp.1_OP50_MergedReps_narrow_peaks_peak_1800a	WBGene00013679	14499727	14510552	10826	-	945	upstream	945
2218	chrI	14528621	14529151	531	*	531	14528989	340.72	71.5273	3.16408	69.2981	HCF.1_somatic.vs.glp.1_OP50_MergedReps_narrow_peaks_peak_1801	WBGene00013683	14529531	14546634	17104	+	379	upstream	379
2219	chrI	14616884	14617300	417	*	417	14617040	170.62	26.9226	2.59001	25.1455	HCF.1_somatic.vs.glp.1_OP50_MergedReps_narrow_peaks_peak_1807	WBGene00013682	14567169	14616524	49356	-	359	upstream	359
2220	chrI	14625450	14626100	651	*	651	14625750	286.12	65.4179	3.33862	63.2392	HCF.1_somatic.vs.glp.1_OP50_MergedReps_narrow_peaks_peak_1808	WBGene00202346	14626980	14627052	73	+	879	upstream	879
2221	chrI	14642485	14643059	575	*	575	14642804	213.15	21.5138	2.0791	19.8197	HCF.1_somatic.vs.glp.1_OP50_MergedReps_narrow_peaks_peak_1810	WBGene00013687	14634456	14642653	8198	-	0	overlapStart	0
2222	chrI	14642485	14643059	575	*	575	14642804	213.15	21.5138	2.0791	19.8197	HCF.1_somatic.vs.glp.1_OP50_MergedReps_narrow_peaks_peak_1810	WBGene00013692	14642714	14646600	3887	+	0	overlapStart	0
2223	chrI	14647305	14647990	686	*	686	14647644	386.92	112.168	4.08337	109.638	HCF.1_somatic.vs.glp.1_OP50_MergedReps_narrow_peaks_peak_1811	WBGene00013689	14647782	14651456	3675	+	0	overlapStart	0
2224	chrI	14651422	14651785	364	*	364	14651658	241.5	62.4332	3.6596	60.2796	HCF.1_somatic.vs.glp.1_OP50_MergedReps_narrow_peaks_peak_1812	WBGene00013688	14652116	14657275	5160	+	330	upstream	330
2225	chrI	14656938	14657584	647	*	647	14657146	200.55	28.5508	2.4579	26.7523	HCF.1_somatic.vs.glp.1_OP50_MergedReps_narrow_peaks_peak_1813	WBGene00013690	14657355	14661414	4060	+	0	overlapStart	0
2226	chrI	14661753	14662423	671	*	671	14661885	107.62	6.09277	1.63927	4.76239	HCF.1_somatic.vs.glp.1_OP50_MergedReps_narrow_peaks_peak_1814a	WBGene00013691	14662524	14662873	350	+	100	upstream	100
2227	chrI	14662494	14663652	1159	*	1159	14662592	103.95	5.21863	1.58381	3.9232	HCF.1_somatic.vs.glp.1_OP50_MergedReps_narrow_peaks_peak_1815a	WBGene00001334	14663209	14674822	11614	+	0	overlapStart	0
2228	chrI	14662494	14663652	1159	*	1159	14662592	103.95	5.21863	1.58381	3.9232	HCF.1_somatic.vs.glp.1_OP50_MergedReps_narrow_peaks_peak_1815a	WBGene00013691	14662524	14662873	350	+	0	includeFeature	0
2229	chrI	14662494	14663652	1159	*	1159	14662592	103.95	5.21863	1.58381	3.9232	HCF.1_somatic.vs.glp.1_OP50_MergedReps_narrow_peaks_peak_1815a	WBGene00220226	14662960	14663056	97	+	0	includeFeature	0
2230	chrI	14691789	14692456	668	*	668	14692254	163.8	24.0371	2.48702	22.3025	HCF.1_somatic.vs.glp.1_OP50_MergedReps_narrow_peaks_peak_1817	WBGene00013197	14688639	14691736	3098	-	52	upstream	52
2231	chrI	14691789	14692456	668	*	668	14692254	163.8	24.0371	2.48702	22.3025	HCF.1_somatic.vs.glp.1_OP50_MergedReps_narrow_peaks_peak_1817	WBGene00013198	14694154	14700392	6239	+	1697	upstream	1697
2232	chrI	14692859	14693362	504	*	504	14693036	152.77	19.7636	2.32064	18.0983	HCF.1_somatic.vs.glp.1_OP50_MergedReps_narrow_peaks_peak_1818a	WBGene00013197	14688639	14691736	3098	-	1122	upstream	1122
2233	chrI	14692859	14693362	504	*	504	14693036	152.77	19.7636	2.32064	18.0983	HCF.1_somatic.vs.glp.1_OP50_MergedReps_narrow_peaks_peak_1818a	WBGene00013198	14694154	14700392	6239	+	791	upstream	791
2234	chrI	14708123	14708395	273	*	273	14708265	178.5	30.3706	2.70886	28.5471	HCF.1_somatic.vs.glp.1_OP50_MergedReps_narrow_peaks_peak_1819	WBGene00013200	14707059	14707875	817	-	247	upstream	247
2235	chrI	14710770	14711293	524	*	524	14711043	464.62	224.609	7.0268	221.457	HCF.1_somatic.vs.glp.1_OP50_MergedReps_narrow_peaks_peak_1820	WBGene00013201	14708195	14710961	2767	-	0	overlapStart	0
2236	chrI	14710770	14711293	524	*	524	14711043	464.62	224.609	7.0268	221.457	HCF.1_somatic.vs.glp.1_OP50_MergedReps_narrow_peaks_peak_1820	WBGene00013202	14711081	14715030	3950	+	0	overlapStart	0
2237	chrI	14716249	14716811	563	*	563	14716588	329.7	30.8315	2.04133	29.002	HCF.1_somatic.vs.glp.1_OP50_MergedReps_narrow_peaks_peak_1821	WBGene00013203	14716528	14719027	2500	+	0	overlapStart	0
2238	chrI	14721260	14721888	629	*	629	14721596	376.95	107.388	4.02069	104.89	HCF.1_somatic.vs.glp.1_OP50_MergedReps_narrow_peaks_peak_1822	WBGene00003951	14719167	14720477	1311	-	782	upstream	782
2239	chrI	14737220	14737743	524	*	524	14737437	260.4	62.0348	3.43943	59.8843	HCF.1_somatic.vs.glp.1_OP50_MergedReps_narrow_peaks_peak_1823	WBGene00001979	14738882	14742657	3776	+	1138	upstream	1138
2240	chrI	14737220	14737743	524	*	524	14737437	260.4	62.0348	3.43943	59.8843	HCF.1_somatic.vs.glp.1_OP50_MergedReps_narrow_peaks_peak_1823	WBGene00010583	14737702	14738796	1095	+	0	overlapStart	0
2241	chrI	14755866	14757236	1371	*	1371	14755955	105.52	5.6479	1.60758	4.33589	HCF.1_somatic.vs.glp.1_OP50_MergedReps_narrow_peaks_peak_1824a	WBGene00001030	14756858	14759354	2497	+	0	overlapStart	0
2242	chrI	14755866	14757236	1371	*	1371	14755955	105.52	5.6479	1.60758	4.33589	HCF.1_somatic.vs.glp.1_OP50_MergedReps_narrow_peaks_peak_1824a	WBGene00009559	14755154	14756432	1279	-	0	overlapStart	0
2243	chrI	14758519	14760864	2346	*	2346	14759127	181.12	31.7036	2.74847	29.8625	HCF.1_somatic.vs.glp.1_OP50_MergedReps_narrow_peaks_peak_1825a	WBGene00004495	14759918	14760654	737	+	0	includeFeature	0
2244	chrI	14758519	14760864	2346	*	2346	14759127	181.12	31.7036	2.74847	29.8625	HCF.1_somatic.vs.glp.1_OP50_MergedReps_narrow_peaks_peak_1825a	WBGene00043308	14758786	14759261	476	-	0	includeFeature	0
2245	chrI	14758519	14760864	2346	*	2346	14759127	181.12	31.7036	2.74847	29.8625	HCF.1_somatic.vs.glp.1_OP50_MergedReps_narrow_peaks_peak_1825a	WBGene00219940	14759178	14759412	235	-	0	includeFeature	0
2246	chrI	14768787	14769247	461	*	461	14769035	214.2	19.085	1.97429	17.4322	HCF.1_somatic.vs.glp.1_OP50_MergedReps_narrow_peaks_peak_1826	WBGene00009558	14760644	14768980	8337	-	0	overlapStart	0
2247	chrI	14787687	14788173	487	*	487	14788039	224.7	41.0705	2.85693	39.1207	HCF.1_somatic.vs.glp.1_OP50_MergedReps_narrow_peaks_peak_1827	WBGene00006349	14777139	14787804	10666	-	0	overlapStart	0
2248	chrI	14789627	14790353	727	*	727	14790016	369.07	95.7044	3.7007	93.2884	HCF.1_somatic.vs.glp.1_OP50_MergedReps_narrow_peaks_peak_1828	WBGene00006730	14790244	14790934	691	+	0	overlapStart	0
2249	chrI	14789627	14790353	727	*	727	14790016	369.07	95.7044	3.7007	93.2884	HCF.1_somatic.vs.glp.1_OP50_MergedReps_narrow_peaks_peak_1828	WBGene00009553	14791040	14794371	3332	+	686	upstream	686
2250	chrI	14789627	14790353	727	*	727	14790016	369.07	95.7044	3.7007	93.2884	HCF.1_somatic.vs.glp.1_OP50_MergedReps_narrow_peaks_peak_1828	WBGene00009554	14788125	14789517	1393	-	109	upstream	109
2251	chrI	14804944	14805290	347	*	347	14805165	121.8	9.62419	1.85319	8.17747	HCF.1_somatic.vs.glp.1_OP50_MergedReps_narrow_peaks_peak_1830	WBGene00200067	14806329	14806473	145	+	1038	upstream	1038
2252	chrI	14819961	14820569	609	*	609	14820423	310.8	82.1123	3.75658	79.798	HCF.1_somatic.vs.glp.1_OP50_MergedReps_narrow_peaks_peak_1831	WBGene00002324	14820381	14821651	1271	+	0	overlapStart	0
2253	chrI	14819961	14820569	609	*	609	14820423	310.8	82.1123	3.75658	79.798	HCF.1_somatic.vs.glp.1_OP50_MergedReps_narrow_peaks_peak_1831	WBGene00006711	14822050	14823996	1947	+	1480	upstream	1480
2254	chrI	14819961	14820569	609	*	609	14820423	310.8	82.1123	3.75658	79.798	HCF.1_somatic.vs.glp.1_OP50_MergedReps_narrow_peaks_peak_1831	WBGene00013204	14815706	14820222	4517	-	0	overlapStart	0
2255	chrI	14839472	14840111	640	*	640	14839693	145.42	17.2188	2.20972	15.5999	HCF.1_somatic.vs.glp.1_OP50_MergedReps_narrow_peaks_peak_1832a	WBGene00009305	14839856	14843128	3273	+	0	overlapStart	0
2256	chrI	14844463	14846135	1673	*	1673	14844872	218.92	37.7074	2.75592	35.7953	HCF.1_somatic.vs.glp.1_OP50_MergedReps_narrow_peaks_peak_1833a	WBGene00009306	14846476	14850137	3662	+	340	upstream	340
2257	chrI	14855464	14856074	611	*	611	14855855	129.67	5.69946	1.53733	4.3859	HCF.1_somatic.vs.glp.1_OP50_MergedReps_narrow_peaks_peak_1834	WBGene00000088	14850054	14855827	5774	-	0	overlapStart	0
2258	chrI	14863531	14863763	233	*	233	14863658	109.2	6.55301	1.66304	5.20482	HCF.1_somatic.vs.glp.1_OP50_MergedReps_narrow_peaks_peak_1835	WBGene00006789	14855901	14863573	7673	-	0	overlapStart	0
2259	chrI	14864865	14865283	419	*	419	14865081	222.07	46.2369	3.09822	44.2325	HCF.1_somatic.vs.glp.1_OP50_MergedReps_narrow_peaks_peak_1836	WBGene00006789	14855901	14863573	7673	-	1291	upstream	1291
2260	chrI	14867478	14867985	508	*	508	14867634	189	23.3644	2.28913	21.6409	HCF.1_somatic.vs.glp.1_OP50_MergedReps_narrow_peaks_peak_1837a	WBGene00008695	14867924	14871467	3544	+	0	overlapStart	0
2261	chrI	14900500	14900751	252	*	252	14900599	106.05	5.8684	1.6155	4.54693	HCF.1_somatic.vs.glp.1_OP50_MergedReps_narrow_peaks_peak_1840	WBGene00001488	14875784	14900213	24430	-	286	upstream	286
2262	chrI	14907236	14907466	231	*	231	14907338	119.17	9.07656	1.81358	7.64611	HCF.1_somatic.vs.glp.1_OP50_MergedReps_narrow_peaks_peak_1842	WBGene00004237	14909240	14913083	3844	+	1773	upstream	1773
2263	chrI	14907236	14907466	231	*	231	14907338	119.17	9.07656	1.81358	7.64611	HCF.1_somatic.vs.glp.1_OP50_MergedReps_narrow_peaks_peak_1842	WBGene00220241	14906270	14906399	130	-	836	upstream	836
2264	chrI	14924482	14924899	418	*	418	14924692	118.65	8.54216	1.7858	7.12862	HCF.1_somatic.vs.glp.1_OP50_MergedReps_narrow_peaks_peak_1844	WBGene00219910	14924360	14924453	94	-	28	upstream	28
2265	chrI	14931431	14932041	611	*	611	14931695	352.27	118.304	4.64829	115.734	HCF.1_somatic.vs.glp.1_OP50_MergedReps_narrow_peaks_peak_1845	WBGene00219911	14929757	14930015	259	-	1415	upstream	1415
2266	chrI	14952927	14953267	341	*	341	14953116	208.42	32.3522	2.57909	30.5035	HCF.1_somatic.vs.glp.1_OP50_MergedReps_narrow_peaks_peak_1850	WBGene00014148	14953490	14955492	2003	+	222	upstream	222
2267	chrI	14993075	14993374	300	*	300	14993218	143.32	15.1224	2.09164	13.5475	HCF.1_somatic.vs.glp.1_OP50_MergedReps_narrow_peaks_peak_1852	WBGene00013969	14993821	15001682	7862	+	446	upstream	446
2268	chrI	15013713	15014284	572	*	572	15013895	249.37	67.0553	3.77844	64.8628	HCF.1_somatic.vs.glp.1_OP50_MergedReps_narrow_peaks_peak_1853a	WBGene00009368	15005603	15013904	8302	-	0	overlapStart	0
2269	chrI	15016970	15017467	498	*	498	15017130	205.8	29.8965	2.49153	28.0798	HCF.1_somatic.vs.glp.1_OP50_MergedReps_narrow_peaks_peak_1854	WBGene00009369	15014851	15016595	1745	-	374	upstream	374
2270	chrI	15022858	15023475	618	*	618	15023221	271.95	79.5907	4.08602	77.2961	HCF.1_somatic.vs.glp.1_OP50_MergedReps_narrow_peaks_peak_1855	WBGene00001049	15017283	15023017	5735	-	0	overlapStart	0
2271	chrI	15022858	15023475	618	*	618	15023221	271.95	79.5907	4.08602	77.2961	HCF.1_somatic.vs.glp.1_OP50_MergedReps_narrow_peaks_peak_1855	WBGene00009366	15023092	15027761	4670	+	0	overlapStart	0
2272	chrI	15030708	15031164	457	*	457	15030845	190.57	20.8239	2.1525	19.1417	HCF.1_somatic.vs.glp.1_OP50_MergedReps_narrow_peaks_peak_1856	WBGene00009370	15027717	15030666	2950	-	41	upstream	41
2273	chrI	15033738	15034480	743	*	743	15033973	341.77	115.734	4.69549	113.18	HCF.1_somatic.vs.glp.1_OP50_MergedReps_narrow_peaks_peak_1857	WBGene00009367	15034517	15035467	951	+	36	upstream	36
2274	chrI	15033738	15034480	743	*	743	15033973	341.77	115.734	4.69549	113.18	HCF.1_somatic.vs.glp.1_OP50_MergedReps_narrow_peaks_peak_1857	WBGene00009371	15031145	15033039	1895	-	698	upstream	698
2275	chrI	15035480	15036256	777	*	777	15035924	302.92	60.9765	3.06991	58.8351	HCF.1_somatic.vs.glp.1_OP50_MergedReps_narrow_peaks_peak_1858	WBGene00009284	15036373	15040487	4115	+	116	upstream	116
2276	chrI	15041148	15042837	1690	*	1690	15041585	470.92	192.375	5.75511	189.391	HCF.1_somatic.vs.glp.1_OP50_MergedReps_narrow_peaks_peak_1859a	WBGene00000881	15040427	15041274	848	-	0	overlapStart	0
2277	chrI	15052468	15053029	562	*	562	15052785	649.42	322.149	7.30805	318.56	HCF.1_somatic.vs.glp.1_OP50_MergedReps_narrow_peaks_peak_1860	WBGene00009286	15050797	15052420	1624	-	47	upstream	47
2278	chrI	15052468	15053029	562	*	562	15052785	649.42	322.149	7.30805	318.56	HCF.1_somatic.vs.glp.1_OP50_MergedReps_narrow_peaks_peak_1860	WBGene00009287	15053025	15053670	646	+	0	overlapStart	0
2279	chrI	15060416	15061075	660	*	660	15060834	11041.1	81.2919	1.20666	78.9832	HCF.1_somatic.vs.glp.1_OP50_MergedReps_narrow_peaks_peak_1861	WBGene00004512	15062083	15063836	1754	+	1007	upstream	1007
2280	chrI	15060416	15061075	660	*	660	15060834	11041.1	81.2919	1.20666	78.9832	HCF.1_somatic.vs.glp.1_OP50_MergedReps_narrow_peaks_peak_1861	WBGene00009288	15053617	15059003	5387	-	1412	upstream	1412
2281	chrI	15064385	15064587	203	*	203	15064579	18304.9	71.3241	1.14498	69.0966	HCF.1_somatic.vs.glp.1_OP50_MergedReps_narrow_peaks_peak_1862	WBGene00004622	15064838	15068346	3509	+	250	upstream	250
2282	chrI	15064385	15064587	203	*	203	15064579	18304.9	71.3241	1.14498	69.0966	HCF.1_somatic.vs.glp.1_OP50_MergedReps_narrow_peaks_peak_1862	WBGene00198814	15063050	15063383	334	-	1001	upstream	1001
2283	chrI	15064867	15065218	352	*	352	15065022	16584.5	41.5671	1.11327	39.6119	HCF.1_somatic.vs.glp.1_OP50_MergedReps_narrow_peaks_peak_1863	WBGene00198814	15063050	15063383	334	-	1483	upstream	1483
2284	chrII	817	1063	247	*	247	909	203.17	21.1588	2.10487	19.4707	HCF.1_somatic.vs.glp.1_OP50_MergedReps_narrow_peaks_peak_1866	WBGene00007063	1848	4717	2870	+	784	upstream	784
2285	chrII	817	1063	247	*	247	909	203.17	21.1588	2.10487	19.4707	HCF.1_somatic.vs.glp.1_OP50_MergedReps_narrow_peaks_peak_1866	WBGene00200402	25	175	151	-	641	upstream	641
2286	chrII	1183	2295	1113	*	1113	1685	211.57	36.9144	2.76787	35.0104	HCF.1_somatic.vs.glp.1_OP50_MergedReps_narrow_peaks_peak_1867a	WBGene00007063	1848	4717	2870	+	0	overlapStart	0
2287	chrII	1183	2295	1113	*	1113	1685	211.57	36.9144	2.76787	35.0104	HCF.1_somatic.vs.glp.1_OP50_MergedReps_narrow_peaks_peak_1867a	WBGene00200402	25	175	151	-	1007	upstream	1007
2288	chrII	18693	19499	807	*	807	18999	353.85	62.0731	2.81623	59.9223	HCF.1_somatic.vs.glp.1_OP50_MergedReps_narrow_peaks_peak_1868	WBGene00015285	19538	22169	2632	+	38	upstream	38
2289	chrII	18693	19499	807	*	807	18999	353.85	62.0731	2.81623	59.9223	HCF.1_somatic.vs.glp.1_OP50_MergedReps_narrow_peaks_peak_1868	WBGene00255561	18637	18697	61	-	0	overlapStart	0
2290	chrII	20428	20652	225	*	225	20652	174.82	3.84661	1.33199	2.61956	HCF.1_somatic.vs.glp.1_OP50_MergedReps_narrow_peaks_peak_1869	WBGene00255561	18637	18697	61	-	1730	upstream	1730
2291	chrII	22889	23260	372	*	372	23052	147	17.5737	2.23349	15.948	HCF.1_somatic.vs.glp.1_OP50_MergedReps_narrow_peaks_peak_1870	WBGene00005017	23328	24458	1131	+	67	upstream	67
2292	chrII	22889	23260	372	*	372	23052	147	17.5737	2.23349	15.948	HCF.1_somatic.vs.glp.1_OP50_MergedReps_narrow_peaks_peak_1870	WBGene00200963	23086	23234	149	-	0	includeFeature	0
2293	chrII	24448	24839	392	*	392	24569	120.75	9.34863	1.83734	7.90992	HCF.1_somatic.vs.glp.1_OP50_MergedReps_narrow_peaks_peak_1871	WBGene00015291	24666	25446	781	+	0	overlapStart	0
2294	chrII	24448	24839	392	*	392	24569	120.75	9.34863	1.83734	7.90992	HCF.1_somatic.vs.glp.1_OP50_MergedReps_narrow_peaks_peak_1871	WBGene00200963	23086	23234	149	-	1213	upstream	1213
2295	chrII	28108	28988	881	*	881	28616	234.15	46.6708	3.0147	44.6619	HCF.1_somatic.vs.glp.1_OP50_MergedReps_narrow_peaks_peak_1872	WBGene00017745	25382	28423	3042	-	0	overlapStart	0
2296	chrII	31474	32337	864	*	864	31864	330.22	119.564	4.99856	116.985	HCF.1_somatic.vs.glp.1_OP50_MergedReps_narrow_peaks_peak_1873	WBGene00017743	34204	35262	1059	+	1866	upstream	1866
2297	chrII	31474	32337	864	*	864	31864	330.22	119.564	4.99856	116.985	HCF.1_somatic.vs.glp.1_OP50_MergedReps_narrow_peaks_peak_1873	WBGene00017744	31768	33610	1843	+	0	overlapStart	0
2298	chrII	31474	32337	864	*	864	31864	330.22	119.564	4.99856	116.985	HCF.1_somatic.vs.glp.1_OP50_MergedReps_narrow_peaks_peak_1873	WBGene00017746	30061	31584	1524	-	0	overlapStart	0
2299	chrII	37483	37773	291	*	291	37598	115.5	8.02356	1.75812	6.6259	HCF.1_somatic.vs.glp.1_OP50_MergedReps_narrow_peaks_peak_1874	WBGene00017747	35202	37313	2112	-	169	upstream	169
2300	chrII	41180	41416	237	*	237	41298	117.6	8.54294	1.78981	7.12862	HCF.1_somatic.vs.glp.1_OP50_MergedReps_narrow_peaks_peak_1875	WBGene00017748	38558	39537	980	-	1642	upstream	1642
2301	chrII	43317	44250	934	*	934	43756	617.39	365.061	9.33235	361.302	HCF.1_somatic.vs.glp.1_OP50_MergedReps_narrow_peaks_peak_1876	WBGene00017742	43854	44981	1128	+	0	overlapStart	0
2302	chrII	43317	44250	934	*	934	43756	617.39	365.061	9.33235	361.302	HCF.1_somatic.vs.glp.1_OP50_MergedReps_narrow_peaks_peak_1876	WBGene00017749	45040	47479	2440	+	789	upstream	789
2303	chrII	43317	44250	934	*	934	43756	617.39	365.061	9.33235	361.302	HCF.1_somatic.vs.glp.1_OP50_MergedReps_narrow_peaks_peak_1876	WBGene00017750	41471	41982	512	-	1334	upstream	1334
2304	chrII	49859	50443	585	*	585	50123	168	25.1685	2.52236	23.4178	HCF.1_somatic.vs.glp.1_OP50_MergedReps_narrow_peaks_peak_1877	WBGene00016020	51072	57576	6505	+	628	upstream	628
2305	chrII	50764	51413	650	*	650	51162	338.1	65.0827	2.97452	62.9074	HCF.1_somatic.vs.glp.1_OP50_MergedReps_narrow_peaks_peak_1878	WBGene00016020	51072	57576	6505	+	0	overlapStart	0
2306	chrII	55014	55365	352	*	352	55127	108.67	6.32099	1.65512	4.98174	HCF.1_somatic.vs.glp.1_OP50_MergedReps_narrow_peaks_peak_1879	WBGene00006611	53013	55304	2292	-	0	overlapStart	0
2307	chrII	60954	61354	401	*	401	61086	150.15	16.0587	2.10513	14.464	HCF.1_somatic.vs.glp.1_OP50_MergedReps_narrow_peaks_peak_1880	WBGene00016018	61302	64340	3039	+	0	overlapStart	0
2308	chrII	97591	99306	1716	*	1716	98184	992.76	645.096	10.9205	640.531	HCF.1_somatic.vs.glp.1_OP50_MergedReps_narrow_peaks_peak_1884a	WBGene00016808	98404	98961	558	+	0	includeFeature	0
2309	chrII	97591	99306	1716	*	1716	98184	992.76	645.096	10.9205	640.531	HCF.1_somatic.vs.glp.1_OP50_MergedReps_narrow_peaks_peak_1884a	WBGene00016811	96127	98027	1901	-	0	overlapStart	0
2310	chrII	97591	99306	1716	*	1716	98184	992.76	645.096	10.9205	640.531	HCF.1_somatic.vs.glp.1_OP50_MergedReps_narrow_peaks_peak_1884a	WBGene00044420	99647	101061	1415	+	340	upstream	340
2311	chrII	99514	100046	533	*	533	99681	135.97	13.8334	2.06711	12.2836	HCF.1_somatic.vs.glp.1_OP50_MergedReps_narrow_peaks_peak_1885a	WBGene00016811	96127	98027	1901	-	1486	upstream	1486
2312	chrII	99514	100046	533	*	533	99681	135.97	13.8334	2.06711	12.2836	HCF.1_somatic.vs.glp.1_OP50_MergedReps_narrow_peaks_peak_1885a	WBGene00044420	99647	101061	1415	+	0	overlapStart	0
2313	chrII	122019	122900	882	*	882	122415	277.2	38.2993	2.43605	36.3794	HCF.1_somatic.vs.glp.1_OP50_MergedReps_narrow_peaks_peak_1886	WBGene00019615	114429	121222	6794	-	796	upstream	796
2314	chrII	146640	147913	1274	*	1274	147030	302.92	100.32	4.58657	97.8705	HCF.1_somatic.vs.glp.1_OP50_MergedReps_narrow_peaks_peak_1887a	WBGene00020798	147241	152825	5585	+	0	overlapStart	0
2315	chrII	146640	147913	1274	*	1274	147030	302.92	100.32	4.58657	97.8705	HCF.1_somatic.vs.glp.1_OP50_MergedReps_narrow_peaks_peak_1887a	WBGene00197942	147599	147702	104	-	0	includeFeature	0
2316	chrII	146640	147913	1274	*	1274	147030	302.92	100.32	4.58657	97.8705	HCF.1_somatic.vs.glp.1_OP50_MergedReps_narrow_peaks_peak_1887a	WBGene00198534	146739	146962	224	-	0	includeFeature	0
2317	chrII	155897	156386	490	*	490	156180	240.45	61.8634	3.64375	59.7141	HCF.1_somatic.vs.glp.1_OP50_MergedReps_narrow_peaks_peak_1888	WBGene00020796	154875	156043	1169	-	0	overlapStart	0
2318	chrII	156988	157588	601	*	601	157086	108.15	4.53026	1.49519	3.26932	HCF.1_somatic.vs.glp.1_OP50_MergedReps_narrow_peaks_peak_1889a	WBGene00020796	154875	156043	1169	-	944	upstream	944
2319	chrII	159171	159763	593	*	593	159501	398.47	100.471	3.63154	98.0211	HCF.1_somatic.vs.glp.1_OP50_MergedReps_narrow_peaks_peak_1891	WBGene00220095	161614	161771	158	+	1850	upstream	1850
2320	chrII	161381	161826	446	*	446	161491	156.97	13.9799	1.96484	12.4279	HCF.1_somatic.vs.glp.1_OP50_MergedReps_narrow_peaks_peak_1892	WBGene00196640	162199	162345	147	+	372	upstream	372
2321	chrII	161381	161826	446	*	446	161491	156.97	13.9799	1.96484	12.4279	HCF.1_somatic.vs.glp.1_OP50_MergedReps_narrow_peaks_peak_1892	WBGene00220095	161614	161771	158	+	0	includeFeature	0
2322	chrII	161933	162960	1028	*	1028	162497	277.72	84.0818	4.20627	81.7508	HCF.1_somatic.vs.glp.1_OP50_MergedReps_narrow_peaks_peak_1893	WBGene00001340	162374	170628	8255	+	0	overlapStart	0
2323	chrII	161933	162960	1028	*	1028	162497	277.72	84.0818	4.20627	81.7508	HCF.1_somatic.vs.glp.1_OP50_MergedReps_narrow_peaks_peak_1893	WBGene00196640	162199	162345	147	+	0	includeFeature	0
2324	chrII	178122	178550	429	*	429	178391	124.42	9.71143	1.83905	8.26313	HCF.1_somatic.vs.glp.1_OP50_MergedReps_narrow_peaks_peak_1894	WBGene00044641	179261	192078	12818	+	710	upstream	710
2325	chrII	216608	217031	424	*	424	216868	316.57	100.691	4.41071	98.2392	HCF.1_somatic.vs.glp.1_OP50_MergedReps_narrow_peaks_peak_1895	WBGene00018585	213169	216621	3453	-	0	overlapStart	0
2326	chrII	221023	221887	865	*	865	221307	832.11	280.438	4.7336	277.028	HCF.1_somatic.vs.glp.1_OP50_MergedReps_narrow_peaks_peak_1896	WBGene00018586	217049	220667	3619	-	355	upstream	355
2327	chrII	239966	240528	563	*	563	240188	194.77	26.2064	2.38747	24.4403	HCF.1_somatic.vs.glp.1_OP50_MergedReps_narrow_peaks_peak_1897	WBGene00200560	241537	241589	53	+	1008	upstream	1008
2328	chrII	240602	240801	200	*	200	240726	106.05	5.8684	1.6155	4.54693	HCF.1_somatic.vs.glp.1_OP50_MergedReps_narrow_peaks_peak_1898	WBGene00200560	241537	241589	53	+	735	upstream	735
2329	chrII	255085	255629	545	*	545	255464	241.5	62.4332	3.6596	60.2796	HCF.1_somatic.vs.glp.1_OP50_MergedReps_narrow_peaks_peak_1899	WBGene00004166	240722	255182	14461	-	0	overlapStart	0
2330	chrII	275740	276381	642	*	642	275935	104.47	5.4313	1.59174	4.12669	HCF.1_somatic.vs.glp.1_OP50_MergedReps_narrow_peaks_peak_1900a	WBGene00015188	266301	273966	7666	-	1773	upstream	1773
2331	chrII	285576	286537	962	*	962	285709	128.62	11.6484	1.95619	10.1495	HCF.1_somatic.vs.glp.1_OP50_MergedReps_narrow_peaks_peak_1901a	WBGene00015186	286625	288850	2226	+	87	upstream	87
2332	chrII	285576	286537	962	*	962	285709	128.62	11.6484	1.95619	10.1495	HCF.1_somatic.vs.glp.1_OP50_MergedReps_narrow_peaks_peak_1901a	WBGene00015190	282576	283694	1119	-	1881	upstream	1881
2333	chrII	285576	286537	962	*	962	285709	128.62	11.6484	1.95619	10.1495	HCF.1_somatic.vs.glp.1_OP50_MergedReps_narrow_peaks_peak_1901a	WBGene00015191	283887	286275	2389	-	0	overlapStart	0
2334	chrII	301029	301278	250	*	250	301208	128.62	10.9198	1.90623	9.43939	HCF.1_somatic.vs.glp.1_OP50_MergedReps_narrow_peaks_peak_1902	WBGene00019280	302405	303659	1255	+	1126	upstream	1126
2335	chrII	323489	323758	270	*	270	323583	190.57	10.521	1.66585	9.05025	HCF.1_somatic.vs.glp.1_OP50_MergedReps_narrow_peaks_peak_1903	WBGene00019284	321442	323098	1657	-	390	upstream	390
2336	chrII	347568	348166	599	*	599	347973	319.2	111.876	4.83218	109.348	HCF.1_somatic.vs.glp.1_OP50_MergedReps_narrow_peaks_peak_1904	WBGene00017037	341982	347891	5910	-	0	overlapStart	0
2337	chrII	385808	386502	695	*	695	386009	242.02	63.0048	3.66752	60.8464	HCF.1_somatic.vs.glp.1_OP50_MergedReps_narrow_peaks_peak_1905a	WBGene00015405	386134	387949	1816	+	0	overlapStart	0
2338	chrII	385808	386502	695	*	695	386009	242.02	63.0048	3.66752	60.8464	HCF.1_somatic.vs.glp.1_OP50_MergedReps_narrow_peaks_peak_1905a	WBGene00015407	382309	385358	3050	-	449	upstream	449
2339	chrII	387302	387687	386	*	386	387464	154.87	20.5161	2.35233	18.8377	HCF.1_somatic.vs.glp.1_OP50_MergedReps_narrow_peaks_peak_1906	WBGene00015404	388833	392732	3900	+	1145	upstream	1145
2340	chrII	387302	387687	386	*	386	387464	154.87	20.5161	2.35233	18.8377	HCF.1_somatic.vs.glp.1_OP50_MergedReps_narrow_peaks_peak_1906	WBGene00015407	382309	385358	3050	-	1943	upstream	1943
2341	chrII	387883	388384	502	*	502	388040	236.25	59.6022	3.58037	57.4721	HCF.1_somatic.vs.glp.1_OP50_MergedReps_narrow_peaks_peak_1907	WBGene00015404	388833	392732	3900	+	448	upstream	448
2342	chrII	410893	411275	383	*	383	411114	180.07	31.2569	2.73262	29.4216	HCF.1_somatic.vs.glp.1_OP50_MergedReps_narrow_peaks_peak_1908	WBGene00016073	411222	416620	5399	+	0	overlapStart	0
2343	chrII	410893	411275	383	*	383	411114	180.07	31.2569	2.73262	29.4216	HCF.1_somatic.vs.glp.1_OP50_MergedReps_narrow_peaks_peak_1908	WBGene00016074	406141	410961	4821	-	0	overlapStart	0
2344	chrII	476017	476826	810	*	810	476343	429.44	177.755	5.81682	174.845	HCF.1_somatic.vs.glp.1_OP50_MergedReps_narrow_peaks_peak_1909	WBGene00021073	471247	475940	4694	-	76	upstream	76
2345	chrII	476017	476826	810	*	810	476343	429.44	177.755	5.81682	174.845	HCF.1_somatic.vs.glp.1_OP50_MergedReps_narrow_peaks_peak_1909	WBGene00021076	476222	478063	1842	+	0	overlapStart	0
2346	chrII	484285	484967	683	*	683	484621	821.09	449.837	8.38867	445.774	HCF.1_somatic.vs.glp.1_OP50_MergedReps_narrow_peaks_peak_1910	WBGene00004188	484866	490403	5538	+	0	overlapStart	0
2347	chrII	484285	484967	683	*	683	484621	821.09	449.837	8.38867	445.774	HCF.1_somatic.vs.glp.1_OP50_MergedReps_narrow_peaks_peak_1910	WBGene00021074	480722	484386	3665	-	0	overlapStart	0
2348	chrII	506029	506436	408	*	408	506220	175.35	10.7122	1.71211	9.23796	HCF.1_somatic.vs.glp.1_OP50_MergedReps_narrow_peaks_peak_1912	WBGene00005324	503229	506014	2786	-	14	upstream	14
2349	chrII	521801	522187	387	*	387	522026	130.72	12.2566	1.98788	10.743	HCF.1_somatic.vs.glp.1_OP50_MergedReps_narrow_peaks_peak_1913	WBGene00020837	522594	525983	3390	+	406	upstream	406
2350	chrII	555439	555813	375	*	375	555576	200.02	17.0447	1.93291	15.4301	HCF.1_somatic.vs.glp.1_OP50_MergedReps_narrow_peaks_peak_1914	WBGene00015644	556485	564215	7731	+	671	upstream	671
2351	chrII	580052	580624	573	*	573	580244	426.29	192.871	6.44843	189.884	HCF.1_somatic.vs.glp.1_OP50_MergedReps_narrow_peaks_peak_1915	WBGene00021093	580602	582014	1413	+	0	overlapStart	0
2352	chrII	580052	580624	573	*	573	580244	426.29	192.871	6.44843	189.884	HCF.1_somatic.vs.glp.1_OP50_MergedReps_narrow_peaks_peak_1915	WBGene00021097	577839	580593	2755	-	0	overlapStart	0
2353	chrII	594938	595162	225	*	225	595061	135.45	13.8334	2.05918	12.2836	HCF.1_somatic.vs.glp.1_OP50_MergedReps_narrow_peaks_peak_1916	WBGene00021100	592489	593104	616	-	1833	upstream	1833
2354	chrII	602906	603443	538	*	538	603280	226.8	32.4083	2.47605	30.559	HCF.1_somatic.vs.glp.1_OP50_MergedReps_narrow_peaks_peak_1919	WBGene00003599	595207	602120	6914	-	785	upstream	785
2355	chrII	604056	604430	375	*	375	604188	146.47	13.7399	1.99288	12.1936	HCF.1_somatic.vs.glp.1_OP50_MergedReps_narrow_peaks_peak_1920	WBGene00003599	595207	602120	6914	-	1935	upstream	1935
2356	chrII	604056	604430	375	*	375	604188	146.47	13.7399	1.99288	12.1936	HCF.1_somatic.vs.glp.1_OP50_MergedReps_narrow_peaks_peak_1920	WBGene00021031	605584	605995	412	+	1153	upstream	1153
2357	chrII	625954	626284	331	*	331	626118	348.07	27.5073	1.90749	25.7228	HCF.1_somatic.vs.glp.1_OP50_MergedReps_narrow_peaks_peak_1924	WBGene00020205	627506	628662	1157	+	1221	upstream	1221
2358	chrII	625954	626284	331	*	331	626118	348.07	27.5073	1.90749	25.7228	HCF.1_somatic.vs.glp.1_OP50_MergedReps_narrow_peaks_peak_1924	WBGene00020207	614767	624543	9777	-	1410	upstream	1410
2359	chrII	701325	702254	930	*	930	701780	653.62	400.671	9.87902	396.775	HCF.1_somatic.vs.glp.1_OP50_MergedReps_narrow_peaks_peak_1925	WBGene00020172	702107	708608	6502	+	0	overlapStart	0
2360	chrII	701325	702254	930	*	930	701780	653.62	400.671	9.87902	396.775	HCF.1_somatic.vs.glp.1_OP50_MergedReps_narrow_peaks_peak_1925	WBGene00020181	700482	701125	644	-	199	upstream	199
2361	chrII	722948	723358	411	*	411	723044	127.05	11.3492	1.93242	9.85777	HCF.1_somatic.vs.glp.1_OP50_MergedReps_narrow_peaks_peak_1928	WBGene00021456	723788	732513	8726	+	429	upstream	429
2362	chrII	848527	849063	537	*	537	848788	334.95	59.0418	2.82307	56.9168	HCF.1_somatic.vs.glp.1_OP50_MergedReps_narrow_peaks_peak_1929	WBGene00017874	846864	848603	1740	-	0	overlapStart	0
2363	chrII	848527	849063	537	*	537	848788	334.95	59.0418	2.82307	56.9168	HCF.1_somatic.vs.glp.1_OP50_MergedReps_narrow_peaks_peak_1929	WBGene00284851	848934	849210	277	+	0	overlapStart	0
2364	chrII	872956	873963	1008	*	1008	873338	206.85	33.362	2.64437	31.5008	HCF.1_somatic.vs.glp.1_OP50_MergedReps_narrow_peaks_peak_1930a	WBGene00000106	873176	879001	5826	+	0	overlapStart	0
2365	chrII	872956	873963	1008	*	1008	873338	206.85	33.362	2.64437	31.5008	HCF.1_somatic.vs.glp.1_OP50_MergedReps_narrow_peaks_peak_1930a	WBGene00198294	875487	875687	201	+	1523	upstream	1523
2366	chrII	872956	873963	1008	*	1008	873338	206.85	33.362	2.64437	31.5008	HCF.1_somatic.vs.glp.1_OP50_MergedReps_narrow_peaks_peak_1930a	WBGene00220060	873652	873780	129	+	0	includeFeature	0
2367	chrII	900904	901165	262	*	262	901013	223.65	38.232	2.7396	36.3124	HCF.1_somatic.vs.glp.1_OP50_MergedReps_narrow_peaks_peak_1932	WBGene00020305	901932	903476	1545	+	766	upstream	766
2368	chrII	900904	901165	262	*	262	901013	223.65	38.232	2.7396	36.3124	HCF.1_somatic.vs.glp.1_OP50_MergedReps_narrow_peaks_peak_1932	WBGene00020311	898043	901164	3122	-	0	overlapStart	0
2369	chrII	913123	913615	493	*	493	913297	147	17.5737	2.23349	15.948	HCF.1_somatic.vs.glp.1_OP50_MergedReps_narrow_peaks_peak_1933	WBGene00019924	913680	915219	1540	+	64	upstream	64
2370	chrII	977253	977528	276	*	276	977417	139.12	13.8265	2.03077	12.2788	HCF.1_somatic.vs.glp.1_OP50_MergedReps_narrow_peaks_peak_1934	WBGene00016297	979423	980825	1403	+	1894	upstream	1894
2371	chrII	1123427	1123762	336	*	336	1123559	128.1	11.6484	1.94826	10.1495	HCF.1_somatic.vs.glp.1_OP50_MergedReps_narrow_peaks_peak_1937	WBGene00020475	1121018	1123259	2242	-	167	upstream	167
2372	chrII	1123427	1123762	336	*	336	1123559	128.1	11.6484	1.94826	10.1495	HCF.1_somatic.vs.glp.1_OP50_MergedReps_narrow_peaks_peak_1937	WBGene00021103	1123534	1127791	4258	+	0	overlapStart	0
2373	chrII	1134517	1135490	974	*	974	1134789	213.15	47.1816	3.23176	45.1675	HCF.1_somatic.vs.glp.1_OP50_MergedReps_narrow_peaks_peak_1938a	WBGene00004076	1136781	1152701	15921	+	1290	upstream	1290
2374	chrII	1134517	1135490	974	*	974	1134789	213.15	47.1816	3.23176	45.1675	HCF.1_somatic.vs.glp.1_OP50_MergedReps_narrow_peaks_peak_1938a	WBGene00021104	1132302	1134240	1939	-	276	upstream	276
2375	chrII	1141989	1142631	643	*	643	1142194	161.17	23.2359	2.4474	21.5139	HCF.1_somatic.vs.glp.1_OP50_MergedReps_narrow_peaks_peak_1941	WBGene00021105	1139277	1142360	3084	-	0	overlapStart	0
2376	chrII	1143200	1143635	436	*	436	1143433	134.92	13.5117	2.05126	11.969	HCF.1_somatic.vs.glp.1_OP50_MergedReps_narrow_peaks_peak_1942	WBGene00021105	1139277	1142360	3084	-	839	upstream	839
2377	chrII	1246802	1247390	589	*	589	1247085	635.24	230.931	5.08993	227.748	HCF.1_somatic.vs.glp.1_OP50_MergedReps_narrow_peaks_peak_1952	WBGene00201491	1246968	1247045	78	+	0	includeFeature	0
2378	chrII	1246802	1247390	589	*	589	1247085	635.24	230.931	5.08993	227.748	HCF.1_somatic.vs.glp.1_OP50_MergedReps_narrow_peaks_peak_1952	WBGene00202296	1247011	1247153	143	-	0	includeFeature	0
2379	chrII	1297284	1298118	835	*	835	1297544	282.45	75.5896	3.77928	73.3271	HCF.1_somatic.vs.glp.1_OP50_MergedReps_narrow_peaks_peak_1953a	WBGene00021965	1298469	1299716	1248	+	350	upstream	350
2380	chrII	1309247	1309771	525	*	525	1309555	268.27	41.4633	2.58915	39.509	HCF.1_somatic.vs.glp.1_OP50_MergedReps_narrow_peaks_peak_1954	WBGene00018974	1310518	1320437	9920	+	746	upstream	746
2381	chrII	1309993	1310493	501	*	501	1310260	256.72	58.8294	3.34703	56.7068	HCF.1_somatic.vs.glp.1_OP50_MergedReps_narrow_peaks_peak_1955	WBGene00000112	1306240	1310133	3894	-	0	overlapStart	0
2382	chrII	1309993	1310493	501	*	501	1310260	256.72	58.8294	3.34703	56.7068	HCF.1_somatic.vs.glp.1_OP50_MergedReps_narrow_peaks_peak_1955	WBGene00018974	1310518	1320437	9920	+	24	upstream	24
2383	chrII	1320352	1321034	683	*	683	1320562	229.95	48.8107	3.16366	46.7805	HCF.1_somatic.vs.glp.1_OP50_MergedReps_narrow_peaks_peak_1957a	WBGene00006924	1321037	1323170	2134	+	2	upstream	2
2384	chrII	1320352	1321034	683	*	683	1320562	229.95	48.8107	3.16366	46.7805	HCF.1_somatic.vs.glp.1_OP50_MergedReps_narrow_peaks_peak_1957a	WBGene00172169	1320733	1320753	21	+	0	includeFeature	0
2385	chrII	1320352	1321034	683	*	683	1320562	229.95	48.8107	3.16366	46.7805	HCF.1_somatic.vs.glp.1_OP50_MergedReps_narrow_peaks_peak_1957a	WBGene00196481	1319290	1319341	52	-	1010	upstream	1010
2386	chrII	1323215	1323485	271	*	271	1323316	121.27	9.62419	1.84527	8.17747	HCF.1_somatic.vs.glp.1_OP50_MergedReps_narrow_peaks_peak_1958	WBGene00197171	1322712	1322835	124	-	379	upstream	379
2387	chrII	1402129	1402550	422	*	422	1402231	132.82	12.8778	2.01957	11.3497	HCF.1_somatic.vs.glp.1_OP50_MergedReps_narrow_peaks_peak_1959a	WBGene00021785	1402569	1403215	647	+	18	upstream	18
2388	chrII	1437485	1437977	493	*	493	1437629	159.07	20.7671	2.3199	19.0856	HCF.1_somatic.vs.glp.1_OP50_MergedReps_narrow_peaks_peak_1960a	WBGene00021781	1438490	1439697	1208	+	512	upstream	512
2389	chrII	1437485	1437977	493	*	493	1437629	159.07	20.7671	2.3199	19.0856	HCF.1_somatic.vs.glp.1_OP50_MergedReps_narrow_peaks_peak_1960a	WBGene00021789	1425758	1437499	11742	-	0	overlapStart	0
2390	chrII	1500456	1500883	428	*	428	1500605	202.65	41.6116	3.07331	39.6547	HCF.1_somatic.vs.glp.1_OP50_MergedReps_narrow_peaks_peak_1961	WBGene00019209	1489930	1500330	10401	-	125	upstream	125
2391	chrII	1501777	1502410	634	*	634	1502137	260.4	64.2345	3.53239	62.0658	HCF.1_somatic.vs.glp.1_OP50_MergedReps_narrow_peaks_peak_1962	WBGene00019209	1489930	1500330	10401	-	1446	upstream	1446
2392	chrII	1503536	1504103	568	*	568	1503930	249.37	31.9809	2.33992	30.1372	HCF.1_somatic.vs.glp.1_OP50_MergedReps_narrow_peaks_peak_1963	WBGene00019207	1504566	1509831	5266	+	462	upstream	462
2393	chrII	1519826	1520225	400	*	400	1519931	138.07	8.19806	1.67558	6.7964	HCF.1_somatic.vs.glp.1_OP50_MergedReps_narrow_peaks_peak_1964a	WBGene00023177	1520035	1520116	82	+	0	includeFeature	0
2394	chrII	1519826	1520225	400	*	400	1519931	138.07	8.19806	1.67558	6.7964	HCF.1_somatic.vs.glp.1_OP50_MergedReps_narrow_peaks_peak_1964a	WBGene00195929	1520030	1520127	98	-	0	includeFeature	0
2395	chrII	1542697	1542896	200	*	200	1542833	113.92	7.51863	1.73435	6.13638	HCF.1_somatic.vs.glp.1_OP50_MergedReps_narrow_peaks_peak_1965	WBGene00019415	1543482	1545415	1934	+	585	upstream	585
2396	chrII	1661334	1661701	368	*	368	1661488	202.12	41.6116	3.06538	39.6547	HCF.1_somatic.vs.glp.1_OP50_MergedReps_narrow_peaks_peak_1967	WBGene00022554	1663699	1665764	2066	+	1997	upstream	1997
2397	chrII	1661334	1661701	368	*	368	1661488	202.12	41.6116	3.06538	39.6547	HCF.1_somatic.vs.glp.1_OP50_MergedReps_narrow_peaks_peak_1967	WBGene00022563	1660474	1660988	515	-	345	upstream	345
2398	chrII	1663474	1663880	407	*	407	1663714	185.85	32.1405	2.74776	30.2952	HCF.1_somatic.vs.glp.1_OP50_MergedReps_narrow_peaks_peak_1968	WBGene00022554	1663699	1665764	2066	+	0	overlapStart	0
2399	chrII	1663474	1663880	407	*	407	1663714	185.85	32.1405	2.74776	30.2952	HCF.1_somatic.vs.glp.1_OP50_MergedReps_narrow_peaks_peak_1968	WBGene00022564	1661806	1662949	1144	-	524	upstream	524
2400	chrII	1728295	1728552	258	*	258	1728368	97.65	4.02687	1.48874	2.78975	HCF.1_somatic.vs.glp.1_OP50_MergedReps_narrow_peaks_peak_1969	WBGene00018434	1730403	1732046	1644	+	1850	upstream	1850
2401	chrII	1728295	1728552	258	*	258	1728368	97.65	4.02687	1.48874	2.78975	HCF.1_somatic.vs.glp.1_OP50_MergedReps_narrow_peaks_peak_1969	WBGene00018435	1728506	1730065	1560	+	0	overlapStart	0
2402	chrII	1736395	1736742	348	*	348	1736560	152.25	7.55874	1.59633	6.17535	HCF.1_somatic.vs.glp.1_OP50_MergedReps_narrow_peaks_peak_1970	WBGene00018446	1733718	1736533	2816	-	0	overlapStart	0
2403	chrII	1767611	1767993	383	*	383	1767796	156.97	15.9793	2.07859	14.3857	HCF.1_somatic.vs.glp.1_OP50_MergedReps_narrow_peaks_peak_1971	WBGene00018101	1767802	1777394	9593	+	0	overlapStart	0
2404	chrII	1771330	1771769	440	*	440	1771595	143.85	6.23548	1.54094	4.9014	HCF.1_somatic.vs.glp.1_OP50_MergedReps_narrow_peaks_peak_1972	WBGene00015608	1772085	1778526	6442	+	315	upstream	315
2405	chrII	1771330	1771769	440	*	440	1771595	143.85	6.23548	1.54094	4.9014	HCF.1_somatic.vs.glp.1_OP50_MergedReps_narrow_peaks_peak_1972	WBGene00018100	1771647	1774955	3309	+	0	overlapStart	0
2406	chrII	1775218	1775676	459	*	459	1775515	159.6	20.1823	2.29426	18.5099	HCF.1_somatic.vs.glp.1_OP50_MergedReps_narrow_peaks_peak_1973	WBGene00219271	1775547	1776350	804	+	0	overlapStart	0
2407	chrII	1819952	1820304	353	*	353	1820139	230.47	34.0201	2.516	32.1499	HCF.1_somatic.vs.glp.1_OP50_MergedReps_narrow_peaks_peak_1977	WBGene00020362	1817281	1818400	1120	-	1551	upstream	1551
2408	chrII	1819952	1820304	353	*	353	1820139	230.47	34.0201	2.516	32.1499	HCF.1_somatic.vs.glp.1_OP50_MergedReps_narrow_peaks_peak_1977	WBGene00020363	1818889	1820094	1206	-	0	overlapStart	0
2409	chrII	1819952	1820304	353	*	353	1820139	230.47	34.0201	2.516	32.1499	HCF.1_somatic.vs.glp.1_OP50_MergedReps_narrow_peaks_peak_1977	WBGene00170391	1820737	1820757	21	+	432	upstream	432
2410	chrII	1823671	1823893	223	*	223	1823769	120.22	8.70978	1.7827	7.29183	HCF.1_somatic.vs.glp.1_OP50_MergedReps_narrow_peaks_peak_1978	WBGene00020360	1824629	1830195	5567	+	735	upstream	735
2411	chrII	1831874	1832093	220	*	220	1831981	189	27.6755	2.49997	25.889	HCF.1_somatic.vs.glp.1_OP50_MergedReps_narrow_peaks_peak_1979	WBGene00020358	1832343	1833518	1176	+	249	upstream	249
2412	chrII	1836170	1836431	262	*	262	1836270	131.77	6.90577	1.61919	5.54608	HCF.1_somatic.vs.glp.1_OP50_MergedReps_narrow_peaks_peak_1980	WBGene00020357	1836504	1840292	3789	+	72	upstream	72
2413	chrII	1836170	1836431	262	*	262	1836270	131.77	6.90577	1.61919	5.54608	HCF.1_somatic.vs.glp.1_OP50_MergedReps_narrow_peaks_peak_1980	WBGene00020364	1833627	1835783	2157	-	386	upstream	386
2414	chrII	1842892	1843131	240	*	240	1843009	123.9	10.1856	1.88488	8.72343	HCF.1_somatic.vs.glp.1_OP50_MergedReps_narrow_peaks_peak_1981	WBGene00016883	1843165	1846234	3070	+	33	upstream	33
2415	chrII	1842892	1843131	240	*	240	1843009	123.9	10.1856	1.88488	8.72343	HCF.1_somatic.vs.glp.1_OP50_MergedReps_narrow_peaks_peak_1981	WBGene00016884	1840975	1842942	1968	-	0	overlapStart	0
2416	chrII	2059030	2059503	474	*	474	2059292	379.57	155.663	5.7433	152.869	HCF.1_somatic.vs.glp.1_OP50_MergedReps_narrow_peaks_peak_1983	WBGene00017210	2053919	2059072	5154	-	0	overlapStart	0
2417	chrII	2152681	2152885	205	*	205	2152866	117.07	5.06401	1.51376	3.77651	HCF.1_somatic.vs.glp.1_OP50_MergedReps_narrow_peaks_peak_1984	WBGene00016544	2154008	2155220	1213	+	1122	upstream	1122
2418	chrII	2152681	2152885	205	*	205	2152866	117.07	5.06401	1.51376	3.77651	HCF.1_somatic.vs.glp.1_OP50_MergedReps_narrow_peaks_peak_1984	WBGene00016551	2150552	2151290	739	-	1390	upstream	1390
2419	chrII	2195507	2195867	361	*	361	2195681	177.97	29.9311	2.70093	28.1126	HCF.1_somatic.vs.glp.1_OP50_MergedReps_narrow_peaks_peak_1985	WBGene00016334	2197846	2198675	830	+	1978	upstream	1978
2420	chrII	2195507	2195867	361	*	361	2195681	177.97	29.9311	2.70093	28.1126	HCF.1_somatic.vs.glp.1_OP50_MergedReps_narrow_peaks_peak_1985	WBGene00016342	2192339	2194114	1776	-	1392	upstream	1392
2421	chrII	2204035	2204271	237	*	237	2204153	201.07	41.1178	3.04954	39.1663	HCF.1_somatic.vs.glp.1_OP50_MergedReps_narrow_peaks_peak_1986	WBGene00021985	2199143	2204139	4997	-	0	overlapStart	0
2422	chrII	2219798	2220316	519	*	519	2220051	279.3	75.0672	3.78779	72.8092	HCF.1_somatic.vs.glp.1_OP50_MergedReps_narrow_peaks_peak_1987	WBGene00021986	2215476	2219921	4446	-	0	overlapStart	0
2423	chrII	2219798	2220316	519	*	519	2220051	279.3	75.0672	3.78779	72.8092	HCF.1_somatic.vs.glp.1_OP50_MergedReps_narrow_peaks_peak_1987	WBGene00198765	2220483	2220632	150	+	166	upstream	166
2424	chrII	2232349	2232858	510	*	510	2232601	375.9	152.608	5.68784	149.831	HCF.1_somatic.vs.glp.1_OP50_MergedReps_narrow_peaks_peak_1988	WBGene00018782	2233540	2243539	10000	+	681	upstream	681
2425	chrII	2232349	2232858	510	*	510	2232601	375.9	152.608	5.68784	149.831	HCF.1_somatic.vs.glp.1_OP50_MergedReps_narrow_peaks_peak_1988	WBGene00018785	2225817	2232470	6654	-	0	overlapStart	0
2426	chrII	2320041	2320460	420	*	420	2320186	229.95	25.3552	2.17875	23.6007	HCF.1_somatic.vs.glp.1_OP50_MergedReps_narrow_peaks_peak_1989	WBGene00022868	2320153	2321951	1799	+	0	overlapStart	0
2427	chrII	2340995	2341282	288	*	288	2341110	132.3	12.8778	2.01165	11.3497	HCF.1_somatic.vs.glp.1_OP50_MergedReps_narrow_peaks_peak_1990	WBGene00018383	2342433	2343925	1493	+	1150	upstream	1150
2428	chrII	2340995	2341282	288	*	288	2341110	132.3	12.8778	2.01165	11.3497	HCF.1_somatic.vs.glp.1_OP50_MergedReps_narrow_peaks_peak_1990	WBGene00018386	2337897	2340746	2850	-	248	upstream	248
2429	chrII	2378520	2378843	324	*	324	2378692	160.12	22.8393	2.43156	21.1236	HCF.1_somatic.vs.glp.1_OP50_MergedReps_narrow_peaks_peak_1991	WBGene00017521	2377199	2377851	653	-	668	upstream	668
2430	chrII	2412687	2412949	263	*	263	2412816	112.35	7.27165	1.71058	5.89774	HCF.1_somatic.vs.glp.1_OP50_MergedReps_narrow_peaks_peak_1992	WBGene00018353	2409643	2412741	3099	-	0	overlapStart	0
2431	chrII	2415378	2415877	500	*	500	2415482	134.4	11.0278	1.88053	9.54562	HCF.1_somatic.vs.glp.1_OP50_MergedReps_narrow_peaks_peak_1993a	WBGene00044672	2414119	2415531	1413	-	0	overlapStart	0
2432	chrII	2417918	2418268	351	*	351	2418025	112.87	5.31549	1.55991	4.01727	HCF.1_somatic.vs.glp.1_OP50_MergedReps_narrow_peaks_peak_1994	WBGene00018354	2416101	2417971	1871	-	0	overlapStart	0
2433	chrII	2417918	2418268	351	*	351	2418025	112.87	5.31549	1.55991	4.01727	HCF.1_somatic.vs.glp.1_OP50_MergedReps_narrow_peaks_peak_1994	WBGene00044362	2418448	2419025	578	+	179	upstream	179
2434	chrII	2420937	2421663	727	*	727	2421191	144.9	16.8668	2.20179	15.2547	HCF.1_somatic.vs.glp.1_OP50_MergedReps_narrow_peaks_peak_1995a	WBGene00018351	2422207	2425837	3631	+	543	upstream	543
2435	chrII	2441992	2442696	705	*	705	2442398	285.07	59.0095	3.10947	56.886	HCF.1_somatic.vs.glp.1_OP50_MergedReps_narrow_peaks_peak_1998	WBGene00023285	2443051	2443116	66	+	354	upstream	354
2436	chrII	2441992	2442696	705	*	705	2442398	285.07	59.0095	3.10947	56.886	HCF.1_somatic.vs.glp.1_OP50_MergedReps_narrow_peaks_peak_1998	WBGene00197533	2442409	2442480	72	+	0	includeFeature	0
2437	chrII	2441992	2442696	705	*	705	2442398	285.07	59.0095	3.10947	56.886	HCF.1_somatic.vs.glp.1_OP50_MergedReps_narrow_peaks_peak_1998	WBGene00201773	2442121	2442170	50	-	0	includeFeature	0
2438	chrII	2450994	2451379	386	*	386	2451109	139.12	15.1512	2.11464	13.5739	HCF.1_somatic.vs.glp.1_OP50_MergedReps_narrow_peaks_peak_1999a	WBGene00003300	2452838	2452936	99	+	1458	upstream	1458
2439	chrII	2452202	2452941	740	*	740	2452516	200.02	40.6261	3.03369	38.6801	HCF.1_somatic.vs.glp.1_OP50_MergedReps_narrow_peaks_peak_2000a	WBGene00003300	2452838	2452936	99	+	0	includeFeature	0
2440	chrII	2479045	2479584	540	*	540	2479359	267.75	77.8542	4.05574	75.5731	HCF.1_somatic.vs.glp.1_OP50_MergedReps_narrow_peaks_peak_2003	WBGene00018768	2480399	2481312	914	+	814	upstream	814
2441	chrII	2479045	2479584	540	*	540	2479359	267.75	77.8542	4.05574	75.5731	HCF.1_somatic.vs.glp.1_OP50_MergedReps_narrow_peaks_peak_2003	WBGene00018769	2473524	2478643	5120	-	401	upstream	401
2442	chrII	2479045	2479584	540	*	540	2479359	267.75	77.8542	4.05574	75.5731	HCF.1_somatic.vs.glp.1_OP50_MergedReps_narrow_peaks_peak_2003	WBGene00302998	2478216	2479083	868	-	0	overlapStart	0
2443	chrII	2502561	2502908	348	*	348	2502726	172.2	27.7698	2.61378	25.981	HCF.1_somatic.vs.glp.1_OP50_MergedReps_narrow_peaks_peak_2004	WBGene00019130	2504878	2514846	9969	+	1969	upstream	1969
2444	chrII	2503545	2504625	1081	*	1081	2503867	296.1	66.5884	3.30107	64.3999	HCF.1_somatic.vs.glp.1_OP50_MergedReps_narrow_peaks_peak_2005a	WBGene00019130	2504878	2514846	9969	+	252	upstream	252
2445	chrII	2503545	2504625	1081	*	1081	2503867	296.1	66.5884	3.30107	64.3999	HCF.1_somatic.vs.glp.1_OP50_MergedReps_narrow_peaks_peak_2005a	WBGene00198201	2502960	2503056	97	-	488	upstream	488
2446	chrII	2503545	2504625	1081	*	1081	2503867	296.1	66.5884	3.30107	64.3999	HCF.1_somatic.vs.glp.1_OP50_MergedReps_narrow_peaks_peak_2005a	WBGene00219707	2501838	2503802	1965	-	0	overlapStart	0
2447	chrII	2564930	2565277	348	*	348	2565041	120.75	9.34863	1.83734	7.90992	HCF.1_somatic.vs.glp.1_OP50_MergedReps_narrow_peaks_peak_2006	WBGene00017280	2565275	2575930	10656	+	0	overlapStart	0
2448	chrII	2564930	2565277	348	*	348	2565041	120.75	9.34863	1.83734	7.90992	HCF.1_somatic.vs.glp.1_OP50_MergedReps_narrow_peaks_peak_2006	WBGene00019343	2557781	2563677	5897	-	1252	upstream	1252
2449	chrII	2638104	2638501	398	*	398	2638382	153.82	20.1385	2.33648	18.4668	HCF.1_somatic.vs.glp.1_OP50_MergedReps_narrow_peaks_peak_2008	WBGene00017707	2640081	2641897	1817	+	1579	upstream	1579
2450	chrII	2638104	2638501	398	*	398	2638382	153.82	20.1385	2.33648	18.4668	HCF.1_somatic.vs.glp.1_OP50_MergedReps_narrow_peaks_peak_2008	WBGene00017708	2638392	2639353	962	+	0	overlapStart	0
2451	chrII	2638104	2638501	398	*	398	2638382	153.82	20.1385	2.33648	18.4668	HCF.1_somatic.vs.glp.1_OP50_MergedReps_narrow_peaks_peak_2008	WBGene00044363	2635360	2637608	2249	-	495	upstream	495
2452	chrII	2707886	2708245	360	*	360	2708083	134.4	10.2546	1.82971	8.79097	HCF.1_somatic.vs.glp.1_OP50_MergedReps_narrow_peaks_peak_2009	WBGene00021654	2705996	2707982	1987	-	0	overlapStart	0
2453	chrII	2734649	2735164	516	*	516	2734953	184.8	22.4763	2.26582	20.7666	HCF.1_somatic.vs.glp.1_OP50_MergedReps_narrow_peaks_peak_2010	WBGene00197438	2735783	2735880	98	+	618	upstream	618
2454	chrII	2735642	2736508	867	*	867	2735953	166.42	25.2583	2.52663	23.505	HCF.1_somatic.vs.glp.1_OP50_MergedReps_narrow_peaks_peak_2011a	WBGene00020231	2731319	2735250	3932	-	391	upstream	391
2455	chrII	2735642	2736508	867	*	867	2735953	166.42	25.2583	2.52663	23.505	HCF.1_somatic.vs.glp.1_OP50_MergedReps_narrow_peaks_peak_2011a	WBGene00023129	2736276	2736357	82	-	0	includeFeature	0
2456	chrII	2735642	2736508	867	*	867	2735953	166.42	25.2583	2.52663	23.505	HCF.1_somatic.vs.glp.1_OP50_MergedReps_narrow_peaks_peak_2011a	WBGene00023130	2735794	2735875	82	-	0	includeFeature	0
2457	chrII	2735642	2736508	867	*	867	2735953	166.42	25.2583	2.52663	23.505	HCF.1_somatic.vs.glp.1_OP50_MergedReps_narrow_peaks_peak_2011a	WBGene00044367	2736678	2737556	879	+	169	upstream	169
2458	chrII	2735642	2736508	867	*	867	2735953	166.42	25.2583	2.52663	23.505	HCF.1_somatic.vs.glp.1_OP50_MergedReps_narrow_peaks_peak_2011a	WBGene00197438	2735783	2735880	98	+	0	includeFeature	0
2459	chrII	2735642	2736508	867	*	867	2735953	166.42	25.2583	2.52663	23.505	HCF.1_somatic.vs.glp.1_OP50_MergedReps_narrow_peaks_peak_2011a	WBGene00201160	2736265	2736362	98	+	0	includeFeature	0
2460	chrII	2748268	2748684	417	*	417	2748472	213.15	47.1816	3.23176	45.1675	HCF.1_somatic.vs.glp.1_OP50_MergedReps_narrow_peaks_peak_2012	WBGene00017914	2748588	2751573	2986	+	0	overlapStart	0
2461	chrII	2748268	2748684	417	*	417	2748472	213.15	47.1816	3.23176	45.1675	HCF.1_somatic.vs.glp.1_OP50_MergedReps_narrow_peaks_peak_2012	WBGene00017915	2747393	2747728	336	-	539	upstream	539
2462	chrII	2751428	2751704	277	*	277	2751586	122.85	9.9032	1.86903	8.44876	HCF.1_somatic.vs.glp.1_OP50_MergedReps_narrow_peaks_peak_2013	WBGene00017913	2753299	2754379	1081	+	1594	upstream	1594
2463	chrII	2752511	2752999	489	*	489	2752663	128.1	11.6484	1.94826	10.1495	HCF.1_somatic.vs.glp.1_OP50_MergedReps_narrow_peaks_peak_2014a	WBGene00017913	2753299	2754379	1081	+	299	upstream	299
2464	chrII	2752511	2752999	489	*	489	2752663	128.1	11.6484	1.94826	10.1495	HCF.1_somatic.vs.glp.1_OP50_MergedReps_narrow_peaks_peak_2014a	WBGene00017916	2751741	2752611	871	-	0	overlapStart	0
2465	chrII	2787057	2787542	486	*	486	2787262	228.9	55.1677	3.46945	53.0774	HCF.1_somatic.vs.glp.1_OP50_MergedReps_narrow_peaks_peak_2015	WBGene00017245	2787481	2793471	5991	+	0	overlapStart	0
2466	chrII	2787057	2787542	486	*	486	2787262	228.9	55.1677	3.46945	53.0774	HCF.1_somatic.vs.glp.1_OP50_MergedReps_narrow_peaks_peak_2015	WBGene00017255	2783102	2787089	3988	-	0	overlapStart	0
2467	chrII	2800511	2801349	839	*	839	2800946	392.17	110.5	3.97141	107.981	HCF.1_somatic.vs.glp.1_OP50_MergedReps_narrow_peaks_peak_2016	WBGene00003709	2794974	2800600	5627	-	0	overlapStart	0
2468	chrII	2802282	2803230	949	*	949	2802804	250.42	42.5166	2.73285	40.551	HCF.1_somatic.vs.glp.1_OP50_MergedReps_narrow_peaks_peak_2017	WBGene00003709	2794974	2800600	5627	-	1681	upstream	1681
2469	chrII	2807662	2808061	400	*	400	2807912	181.12	16.4996	1.97959	14.8965	HCF.1_somatic.vs.glp.1_OP50_MergedReps_narrow_peaks_peak_2021	WBGene00019691	2808167	2812860	4694	+	105	upstream	105
2470	chrII	2831285	2831623	339	*	339	2831473	154.87	20.5161	2.35233	18.8377	HCF.1_somatic.vs.glp.1_OP50_MergedReps_narrow_peaks_peak_2022	WBGene00019686	2828594	2831233	2640	-	51	upstream	51
2471	chrII	2832107	2832946	840	*	840	2832250	124.42	10.4715	1.8928	9.00159	HCF.1_somatic.vs.glp.1_OP50_MergedReps_narrow_peaks_peak_2023a	WBGene00019686	2828594	2831233	2640	-	873	upstream	873
2472	chrII	2859786	2860081	296	*	296	2859915	121.27	9.62419	1.84527	8.17747	HCF.1_somatic.vs.glp.1_OP50_MergedReps_narrow_peaks_peak_2026	WBGene00023203	2860342	2860423	82	+	260	upstream	260
2473	chrII	2859786	2860081	296	*	296	2859915	121.27	9.62419	1.84527	8.17747	HCF.1_somatic.vs.glp.1_OP50_MergedReps_narrow_peaks_peak_2026	WBGene00197619	2859579	2859631	53	-	154	upstream	154
2474	chrII	2860130	2860620	491	*	491	2860433	163.8	24.0371	2.48702	22.3025	HCF.1_somatic.vs.glp.1_OP50_MergedReps_narrow_peaks_peak_2027	WBGene00023203	2860342	2860423	82	+	0	includeFeature	0
2475	chrII	2860130	2860620	491	*	491	2860433	163.8	24.0371	2.48702	22.3025	HCF.1_somatic.vs.glp.1_OP50_MergedReps_narrow_peaks_peak_2027	WBGene00197619	2859579	2859631	53	-	498	upstream	498
2476	chrII	2861450	2861859	410	*	410	2861664	177.97	20.5327	2.20954	18.854	HCF.1_somatic.vs.glp.1_OP50_MergedReps_narrow_peaks_peak_2028	WBGene00023204	2861550	2861631	82	-	0	includeFeature	0
2477	chrII	2861450	2861859	410	*	410	2861664	177.97	20.5327	2.20954	18.854	HCF.1_somatic.vs.glp.1_OP50_MergedReps_narrow_peaks_peak_2028	WBGene00197619	2859579	2859631	53	-	1818	upstream	1818
2478	chrII	2889049	2889674	626	*	626	2889273	324.97	115.351	4.91933	112.799	HCF.1_somatic.vs.glp.1_OP50_MergedReps_narrow_peaks_peak_2029a	WBGene00022448	2886317	2889016	2700	-	32	upstream	32
2479	chrII	2919023	2919428	406	*	406	2919153	175.35	29.0592	2.66132	27.2526	HCF.1_somatic.vs.glp.1_OP50_MergedReps_narrow_peaks_peak_2031	WBGene00022452	2919710	2920904	1195	+	281	upstream	281
2480	chrII	2919023	2919428	406	*	406	2919153	175.35	29.0592	2.66132	27.2526	HCF.1_somatic.vs.glp.1_OP50_MergedReps_narrow_peaks_peak_2031	WBGene00022453	2913705	2919314	5610	-	0	overlapStart	0
2481	chrII	2920702	2921199	498	*	498	2920897	385.35	130.878	4.71152	128.231	HCF.1_somatic.vs.glp.1_OP50_MergedReps_narrow_peaks_peak_2032	WBGene00022453	2913705	2919314	5610	-	1387	upstream	1387
2482	chrII	2922123	2922784	662	*	662	2922464	257.77	41.8207	2.66775	39.8621	HCF.1_somatic.vs.glp.1_OP50_MergedReps_narrow_peaks_peak_2033	WBGene00022712	2923899	2926533	2635	+	1114	upstream	1114
2483	chrII	2923012	2923942	931	*	931	2923087	107.1	6.09277	1.63135	4.76239	HCF.1_somatic.vs.glp.1_OP50_MergedReps_narrow_peaks_peak_2034a	WBGene00022712	2923899	2926533	2635	+	0	overlapStart	0
2484	chrII	2962576	2962898	323	*	323	2962739	137.02	14.4862	2.08295	12.9231	HCF.1_somatic.vs.glp.1_OP50_MergedReps_narrow_peaks_peak_2035	WBGene00196048	2962383	2962452	70	-	123	upstream	123
2485	chrII	2967108	2967509	402	*	402	2967325	137.55	10.6975	1.84731	9.22341	HCF.1_somatic.vs.glp.1_OP50_MergedReps_narrow_peaks_peak_2036	WBGene00198710	2969192	2969248	57	+	1682	upstream	1682
2486	chrII	2970398	2970923	526	*	526	2970510	168	7.76445	1.57942	6.37662	HCF.1_somatic.vs.glp.1_OP50_MergedReps_narrow_peaks_peak_2037a	WBGene00197932	2969192	2969248	57	-	1149	upstream	1149
2487	chrII	2975280	2976021	742	*	742	2975621	158.55	16.1486	2.07205	14.5525	HCF.1_somatic.vs.glp.1_OP50_MergedReps_narrow_peaks_peak_2040a	WBGene00003678	2976639	2987023	10385	+	617	upstream	617
2488	chrII	2977848	2978260	413	*	413	2978033	139.65	13.8265	2.03838	12.2788	HCF.1_somatic.vs.glp.1_OP50_MergedReps_narrow_peaks_peak_2041	WBGene00196762	2978039	2978092	54	-	0	includeFeature	0
2489	chrII	2978406	2978629	224	*	224	2978525	111.3	7.02837	1.69473	5.66298	HCF.1_somatic.vs.glp.1_OP50_MergedReps_narrow_peaks_peak_2042	WBGene00196762	2978039	2978092	54	-	313	upstream	313
2490	chrII	2978991	2979246	256	*	256	2979143	112.87	7.27165	1.7185	5.89774	HCF.1_somatic.vs.glp.1_OP50_MergedReps_narrow_peaks_peak_2043	WBGene00196762	2978039	2978092	54	-	898	upstream	898
2491	chrII	2987744	2988280	537	*	537	2988017	276.67	83.4519	4.19043	81.126	HCF.1_somatic.vs.glp.1_OP50_MergedReps_narrow_peaks_peak_2044	WBGene00019513	2988307	2991238	2932	+	26	upstream	26
2492	chrII	3054555	3055038	484	*	484	3054794	403.72	105.691	3.74741	103.205	HCF.1_somatic.vs.glp.1_OP50_MergedReps_narrow_peaks_peak_2046	WBGene00002997	3056822	3060207	3386	+	1783	upstream	1783
2493	chrII	3054555	3055038	484	*	484	3054794	403.72	105.691	3.74741	103.205	HCF.1_somatic.vs.glp.1_OP50_MergedReps_narrow_peaks_peak_2046	WBGene00015200	3052597	3054348	1752	-	206	upstream	206
2494	chrII	3055527	3055902	376	*	376	3055743	203.7	42.1076	3.08915	40.1453	HCF.1_somatic.vs.glp.1_OP50_MergedReps_narrow_peaks_peak_2047	WBGene00002997	3056822	3060207	3386	+	919	upstream	919
2495	chrII	3055527	3055902	376	*	376	3055743	203.7	42.1076	3.08915	40.1453	HCF.1_somatic.vs.glp.1_OP50_MergedReps_narrow_peaks_peak_2047	WBGene00015200	3052597	3054348	1752	-	1178	upstream	1178
2496	chrII	3062149	3062573	425	*	425	3062346	217.87	43.7667	3.03989	41.7873	HCF.1_somatic.vs.glp.1_OP50_MergedReps_narrow_peaks_peak_2048	WBGene00023173	3062384	3062454	71	+	0	includeFeature	0
2497	chrII	3062149	3062573	425	*	425	3062346	217.87	43.7667	3.03989	41.7873	HCF.1_somatic.vs.glp.1_OP50_MergedReps_narrow_peaks_peak_2048	WBGene00023174	3062207	3062277	71	-	0	includeFeature	0
2498	chrII	3071307	3071560	254	*	254	3071439	161.17	23.2359	2.4474	21.5139	HCF.1_somatic.vs.glp.1_OP50_MergedReps_narrow_peaks_peak_2049	WBGene00021294	3062542	3071381	8840	-	0	overlapStart	0
2499	chrII	3071307	3071560	254	*	254	3071439	161.17	23.2359	2.4474	21.5139	HCF.1_somatic.vs.glp.1_OP50_MergedReps_narrow_peaks_peak_2049	WBGene00202455	3072345	3072395	51	+	784	upstream	784
2500	chrII	3076869	3077277	409	*	409	3077031	162.75	23.6352	2.47117	21.907	HCF.1_somatic.vs.glp.1_OP50_MergedReps_narrow_peaks_peak_2050	WBGene00021292	3078796	3087682	8887	+	1518	upstream	1518
2501	chrII	3076869	3077277	409	*	409	3077031	162.75	23.6352	2.47117	21.907	HCF.1_somatic.vs.glp.1_OP50_MergedReps_narrow_peaks_peak_2050	WBGene00021295	3071164	3076953	5790	-	0	overlapStart	0
2502	chrII	3111118	3111535	418	*	418	3111343	415.79	155.39	5.20993	152.599	HCF.1_somatic.vs.glp.1_OP50_MergedReps_narrow_peaks_peak_2051	WBGene00021289	3112613	3113337	725	+	1077	upstream	1077
2503	chrII	3111118	3111535	418	*	418	3111343	415.79	155.39	5.20993	152.599	HCF.1_somatic.vs.glp.1_OP50_MergedReps_narrow_peaks_peak_2051	WBGene00021296	3109368	3111247	1880	-	0	overlapStart	0
2504	chrII	3118914	3119389	476	*	476	3119145	208.95	29.1445	2.44125	27.3371	HCF.1_somatic.vs.glp.1_OP50_MergedReps_narrow_peaks_peak_2052	WBGene00020408	3119332	3123192	3861	+	0	overlapStart	0
2505	chrII	3118914	3119389	476	*	476	3119145	208.95	29.1445	2.44125	27.3371	HCF.1_somatic.vs.glp.1_OP50_MergedReps_narrow_peaks_peak_2052	WBGene00198444	3117512	3117561	50	-	1352	upstream	1352
2506	chrII	3128954	3129422	469	*	469	3129233	177.45	10.5562	1.6995	9.08472	HCF.1_somatic.vs.glp.1_OP50_MergedReps_narrow_peaks_peak_2053	WBGene00020407	3129179	3131288	2110	+	0	overlapStart	0
2507	chrII	3209246	3209603	358	*	358	3209364	120.22	9.34863	1.82942	7.90992	HCF.1_somatic.vs.glp.1_OP50_MergedReps_narrow_peaks_peak_2054	WBGene00022569	3209478	3211181	1704	+	0	overlapStart	0
2508	chrII	3209246	3209603	358	*	358	3209364	120.22	9.34863	1.82942	7.90992	HCF.1_somatic.vs.glp.1_OP50_MergedReps_narrow_peaks_peak_2054	WBGene00022570	3207683	3208751	1069	-	494	upstream	494
2509	chrII	3225318	3225608	291	*	291	3225476	116.55	8.28146	1.77396	6.87536	HCF.1_somatic.vs.glp.1_OP50_MergedReps_narrow_peaks_peak_2055	WBGene00022574	3224770	3225285	516	-	32	upstream	32
2510	chrII	3225318	3225608	291	*	291	3225476	116.55	8.28146	1.77396	6.87536	HCF.1_somatic.vs.glp.1_OP50_MergedReps_narrow_peaks_peak_2055	WBGene00023399	3227258	3228295	1038	+	1649	upstream	1649
2511	chrII	3245776	3246184	409	*	409	3245944	171.67	26.6835	2.56954	24.9105	HCF.1_somatic.vs.glp.1_OP50_MergedReps_narrow_peaks_peak_2056	WBGene00015913	3245087	3246015	929	-	0	overlapStart	0
2512	chrII	3245776	3246184	409	*	409	3245944	171.67	26.6835	2.56954	24.9105	HCF.1_somatic.vs.glp.1_OP50_MergedReps_narrow_peaks_peak_2056	WBGene00044374	3243676	3244162	487	-	1613	upstream	1613
2513	chrII	3267930	3268181	252	*	252	3268060	128.62	11.6484	1.95619	10.1495	HCF.1_somatic.vs.glp.1_OP50_MergedReps_narrow_peaks_peak_2057	WBGene00022978	3267989	3268070	82	+	0	includeFeature	0
2514	chrII	3303612	3304054	443	*	443	3303864	162.22	13.8162	1.92027	12.2687	HCF.1_somatic.vs.glp.1_OP50_MergedReps_narrow_peaks_peak_2058	WBGene00023036	3302761	3303750	990	-	0	overlapStart	0
2515	chrII	3303612	3304054	443	*	443	3303864	162.22	13.8162	1.92027	12.2687	HCF.1_somatic.vs.glp.1_OP50_MergedReps_narrow_peaks_peak_2058	WBGene00195022	3305738	3305756	19	+	1683	upstream	1683
2516	chrII	3305575	3306011	437	*	437	3305897	141.75	15.8285	2.15426	14.237	HCF.1_somatic.vs.glp.1_OP50_MergedReps_narrow_peaks_peak_2059	WBGene00023036	3302761	3303750	990	-	1824	upstream	1824
2517	chrII	3305575	3306011	437	*	437	3305897	141.75	15.8285	2.15426	14.237	HCF.1_somatic.vs.glp.1_OP50_MergedReps_narrow_peaks_peak_2059	WBGene00195022	3305738	3305756	19	+	0	includeFeature	0
2518	chrII	3305575	3306011	437	*	437	3305897	141.75	15.8285	2.15426	14.237	HCF.1_somatic.vs.glp.1_OP50_MergedReps_narrow_peaks_peak_2059	WBGene00249812	3306220	3306240	21	+	208	upstream	208
2519	chrII	3305575	3306011	437	*	437	3305897	141.75	15.8285	2.15426	14.237	HCF.1_somatic.vs.glp.1_OP50_MergedReps_narrow_peaks_peak_2059	WBGene00271716	3304070	3305774	1705	-	0	overlapStart	0
2520	chrII	3439145	3439859	715	*	715	3439358	347.02	60.948	2.80662	58.807	HCF.1_somatic.vs.glp.1_OP50_MergedReps_narrow_peaks_peak_2061	WBGene00015854	3440827	3442445	1619	+	967	upstream	967
2521	chrII	3439145	3439859	715	*	715	3439358	347.02	60.948	2.80662	58.807	HCF.1_somatic.vs.glp.1_OP50_MergedReps_narrow_peaks_peak_2061	WBGene00022930	3439394	3439466	73	-	0	includeFeature	0
2522	chrII	3439145	3439859	715	*	715	3439358	347.02	60.948	2.80662	58.807	HCF.1_somatic.vs.glp.1_OP50_MergedReps_narrow_peaks_peak_2061	WBGene00022931	3439219	3439290	72	-	0	includeFeature	0
2523	chrII	3439145	3439859	715	*	715	3439358	347.02	60.948	2.80662	58.807	HCF.1_somatic.vs.glp.1_OP50_MergedReps_narrow_peaks_peak_2061	WBGene00200876	3439206	3439292	87	+	0	includeFeature	0
2524	chrII	3481897	3482642	746	*	746	3482075	111.3	7.02837	1.69473	5.66298	HCF.1_somatic.vs.glp.1_OP50_MergedReps_narrow_peaks_peak_2062a	WBGene00004896	3482408	3490143	7736	+	0	overlapStart	0
2525	chrII	3481897	3482642	746	*	746	3482075	111.3	7.02837	1.69473	5.66298	HCF.1_somatic.vs.glp.1_OP50_MergedReps_narrow_peaks_peak_2062a	WBGene00021720	3479473	3481685	2213	-	211	upstream	211
2526	chrII	3502224	3503025	802	*	802	3502695	422.62	189.614	6.39297	186.643	HCF.1_somatic.vs.glp.1_OP50_MergedReps_narrow_peaks_peak_2063a	WBGene00000647	3500077	3502449	2373	-	0	overlapStart	0
2527	chrII	3502224	3503025	802	*	802	3502695	422.62	189.614	6.39297	186.643	HCF.1_somatic.vs.glp.1_OP50_MergedReps_narrow_peaks_peak_2063a	WBGene00021714	3505017	3509956	4940	+	1991	upstream	1991
2528	chrII	3502224	3503025	802	*	802	3502695	422.62	189.614	6.39297	186.643	HCF.1_somatic.vs.glp.1_OP50_MergedReps_narrow_peaks_peak_2063a	WBGene00021715	3502968	3504910	1943	+	0	overlapStart	0
2529	chrII	3518815	3519639	825	*	825	3519200	931.34	394.854	6.05414	390.98	HCF.1_somatic.vs.glp.1_OP50_MergedReps_narrow_peaks_peak_2064	WBGene00021117	3519494	3520421	928	+	0	overlapStart	0
2530	chrII	3518815	3519639	825	*	825	3519200	931.34	394.854	6.05414	390.98	HCF.1_somatic.vs.glp.1_OP50_MergedReps_narrow_peaks_peak_2064	WBGene00023161	3519250	3519322	73	-	0	includeFeature	0
2531	chrII	3518815	3519639	825	*	825	3519200	931.34	394.854	6.05414	390.98	HCF.1_somatic.vs.glp.1_OP50_MergedReps_narrow_peaks_peak_2064	WBGene00023162	3519086	3519157	72	-	0	includeFeature	0
2532	chrII	3521396	3521822	427	*	427	3521594	679.34	342.741	7.47628	339.071	HCF.1_somatic.vs.glp.1_OP50_MergedReps_narrow_peaks_peak_2065	WBGene00023160	3521487	3521558	72	-	0	includeFeature	0
2533	chrII	3521396	3521822	427	*	427	3521594	679.34	342.741	7.47628	339.071	HCF.1_somatic.vs.glp.1_OP50_MergedReps_narrow_peaks_peak_2065	WBGene00271830	3521809	3523512	1704	+	0	overlapStart	0
2534	chrII	3523452	3523994	543	*	543	3523568	114.97	7.76928	1.75019	6.37867	HCF.1_somatic.vs.glp.1_OP50_MergedReps_narrow_peaks_peak_2066a	WBGene00023160	3521487	3521558	72	-	1893	upstream	1893
2535	chrII	3523452	3523994	543	*	543	3523568	114.97	7.76928	1.75019	6.37867	HCF.1_somatic.vs.glp.1_OP50_MergedReps_narrow_peaks_peak_2066a	WBGene00199131	3525573	3525620	48	+	1578	upstream	1578
2536	chrII	3547222	3548149	928	*	928	3547538	320.25	112.569	4.84802	110.035	HCF.1_somatic.vs.glp.1_OP50_MergedReps_narrow_peaks_peak_2067a	WBGene00000162	3532527	3546431	13905	-	790	upstream	790
2537	chrII	3550440	3550935	496	*	496	3550770	186.9	33.3781	2.80444	31.5167	HCF.1_somatic.vs.glp.1_OP50_MergedReps_narrow_peaks_peak_2068	WBGene00021148	3550651	3553437	2787	+	0	overlapStart	0
2538	chrII	3553207	3554003	797	*	797	3553646	828.96	585.257	12.5252	580.858	HCF.1_somatic.vs.glp.1_OP50_MergedReps_narrow_peaks_peak_2069	WBGene00021149	3553724	3554618	895	+	0	overlapStart	0
2539	chrII	3555426	3556112	687	*	687	3555709	275.1	33.4609	2.28179	31.5988	HCF.1_somatic.vs.glp.1_OP50_MergedReps_narrow_peaks_peak_2070	WBGene00021146	3557474	3567490	10017	+	1361	upstream	1361
2540	chrII	3555426	3556112	687	*	687	3555709	275.1	33.4609	2.28179	31.5988	HCF.1_somatic.vs.glp.1_OP50_MergedReps_narrow_peaks_peak_2070	WBGene00166854	3555763	3555783	21	-	0	includeFeature	0
2541	chrII	3555426	3556112	687	*	687	3555709	275.1	33.4609	2.28179	31.5988	HCF.1_somatic.vs.glp.1_OP50_MergedReps_narrow_peaks_peak_2070	WBGene00200660	3556034	3556111	78	+	0	includeFeature	0
2542	chrII	3556210	3556470	261	*	261	3556373	141.75	9.04689	1.72819	7.61938	HCF.1_somatic.vs.glp.1_OP50_MergedReps_narrow_peaks_peak_2071	WBGene00021146	3557474	3567490	10017	+	1003	upstream	1003
2543	chrII	3556210	3556470	261	*	261	3556373	141.75	9.04689	1.72819	7.61938	HCF.1_somatic.vs.glp.1_OP50_MergedReps_narrow_peaks_peak_2071	WBGene00166854	3555763	3555783	21	-	426	upstream	426
2544	chrII	3567543	3568065	523	*	523	3567763	442.57	163.777	5.15778	160.941	HCF.1_somatic.vs.glp.1_OP50_MergedReps_narrow_peaks_peak_2072	WBGene00023164	3567764	3567836	73	-	0	includeFeature	0
2545	chrII	3567543	3568065	523	*	523	3567763	442.57	163.777	5.15778	160.941	HCF.1_somatic.vs.glp.1_OP50_MergedReps_narrow_peaks_peak_2072	WBGene00023165	3567610	3567681	72	-	0	includeFeature	0
2546	chrII	3682684	3683199	516	*	516	3682886	244.65	55.5742	3.31955	53.481	HCF.1_somatic.vs.glp.1_OP50_MergedReps_narrow_peaks_peak_2073	WBGene00017583	3683177	3684996	1820	+	0	overlapStart	0
2547	chrII	3682684	3683199	516	*	516	3682886	244.65	55.5742	3.31955	53.481	HCF.1_somatic.vs.glp.1_OP50_MergedReps_narrow_peaks_peak_2073	WBGene00017589	3677535	3681415	3881	-	1268	upstream	1268
2548	chrII	3684621	3684851	231	*	231	3684731	135.97	11.2329	1.89714	9.74568	HCF.1_somatic.vs.glp.1_OP50_MergedReps_narrow_peaks_peak_2074	WBGene00271651	3685540	3685842	303	+	688	upstream	688
2549	chrII	3716909	3717129	221	*	221	3717038	153.82	16.9669	2.15032	15.3535	HCF.1_somatic.vs.glp.1_OP50_MergedReps_narrow_peaks_peak_2075	WBGene00005318	3715000	3716555	1556	-	353	upstream	353
2550	chrII	3716909	3717129	221	*	221	3717038	153.82	16.9669	2.15032	15.3535	HCF.1_somatic.vs.glp.1_OP50_MergedReps_narrow_peaks_peak_2075	WBGene00016710	3717138	3719768	2631	+	8	upstream	8
2551	chrII	3743716	3744050	335	*	335	3743876	189	27.0189	2.4675	25.2408	HCF.1_somatic.vs.glp.1_OP50_MergedReps_narrow_peaks_peak_2076	WBGene00044811	3742465	3743819	1355	-	0	overlapStart	0
2552	chrII	3743716	3744050	335	*	335	3743876	189	27.0189	2.4675	25.2408	HCF.1_somatic.vs.glp.1_OP50_MergedReps_narrow_peaks_peak_2076	WBGene00171692	3744531	3744551	21	+	480	upstream	480
2553	chrII	3808111	3808495	385	*	385	3808230	129.67	11.9509	1.97203	10.4445	HCF.1_somatic.vs.glp.1_OP50_MergedReps_narrow_peaks_peak_2077a	WBGene00018805	3805493	3807053	1561	-	1057	upstream	1057
2554	chrII	3808111	3808495	385	*	385	3808230	129.67	11.9509	1.97203	10.4445	HCF.1_somatic.vs.glp.1_OP50_MergedReps_narrow_peaks_peak_2077a	WBGene00018806	3807096	3808223	1128	-	0	overlapStart	0
2555	chrII	3810447	3810960	514	*	514	3810744	346.5	72.6517	3.15905	70.4127	HCF.1_somatic.vs.glp.1_OP50_MergedReps_narrow_peaks_peak_2078	WBGene00018804	3812284	3813426	1143	+	1323	upstream	1323
2556	chrII	3811554	3812114	561	*	561	3811799	261.45	36.5999	2.45277	34.7	HCF.1_somatic.vs.glp.1_OP50_MergedReps_narrow_peaks_peak_2079	WBGene00018804	3812284	3813426	1143	+	169	upstream	169
2557	chrII	3815352	3816547	1196	*	1196	3815785	324.45	115.351	4.9114	112.799	HCF.1_somatic.vs.glp.1_OP50_MergedReps_narrow_peaks_peak_2081a	WBGene00018803	3816686	3818238	1553	+	138	upstream	138
2558	chrII	3815352	3816547	1196	*	1196	3815785	324.45	115.351	4.9114	112.799	HCF.1_somatic.vs.glp.1_OP50_MergedReps_narrow_peaks_peak_2081a	WBGene00018807	3814376	3815458	1083	-	0	overlapStart	0
2559	chrII	3896950	3897303	354	*	354	3897132	204.22	21.4901	2.11569	19.7964	HCF.1_somatic.vs.glp.1_OP50_MergedReps_narrow_peaks_peak_2082	WBGene00018750	3898142	3899663	1522	+	838	upstream	838
2560	chrII	3911214	3911679	466	*	466	3911366	206.32	15.5603	1.85109	13.9749	HCF.1_somatic.vs.glp.1_OP50_MergedReps_narrow_peaks_peak_2083	WBGene00018745	3912003	3913385	1383	+	323	upstream	323
2561	chrII	3911214	3911679	466	*	466	3911366	206.32	15.5603	1.85109	13.9749	HCF.1_somatic.vs.glp.1_OP50_MergedReps_narrow_peaks_peak_2083	WBGene00018755	3908491	3910837	2347	-	376	upstream	376
2562	chrII	3929637	3929912	276	*	276	3929796	191.62	13.0303	1.78354	11.4997	HCF.1_somatic.vs.glp.1_OP50_MergedReps_narrow_peaks_peak_2084	WBGene00018756	3919794	3927982	8189	-	1654	upstream	1654
2563	chrII	3934684	3935071	388	*	388	3934789	142.8	16.1716	2.1701	14.5732	HCF.1_somatic.vs.glp.1_OP50_MergedReps_narrow_peaks_peak_2086	WBGene00021192	3932178	3933740	1563	-	943	upstream	943
2564	chrII	4044303	4044908	606	*	606	4044467	239.4	60.4435	3.58801	58.3068	HCF.1_somatic.vs.glp.1_OP50_MergedReps_narrow_peaks_peak_2092a	WBGene00004467	4043059	4044330	1272	-	0	overlapStart	0
2565	chrII	4047829	4048350	522	*	522	4048033	266.7	63.1352	3.43201	60.9759	HCF.1_somatic.vs.glp.1_OP50_MergedReps_narrow_peaks_peak_2093	WBGene00019483	4044771	4047247	2477	-	581	upstream	581
2566	chrII	4049159	4049559	401	*	401	4049335	138.6	14.8172	2.10672	13.247	HCF.1_somatic.vs.glp.1_OP50_MergedReps_narrow_peaks_peak_2094	WBGene00023318	4048525	4049129	605	-	29	upstream	29
2567	chrII	4049616	4050216	601	*	601	4049917	300.82	67.6705	3.31672	65.4725	HCF.1_somatic.vs.glp.1_OP50_MergedReps_narrow_peaks_peak_2095	WBGene00023318	4048525	4049129	605	-	486	upstream	486
2568	chrII	4090699	4091190	492	*	492	4090918	141.75	12.6575	1.95545	11.1352	HCF.1_somatic.vs.glp.1_OP50_MergedReps_narrow_peaks_peak_2097	WBGene00020007	4091837	4094349	2513	+	646	upstream	646
2569	chrII	4179932	4180136	205	*	205	4180030	196.87	6.88739	1.47666	5.52813	HCF.1_somatic.vs.glp.1_OP50_MergedReps_narrow_peaks_peak_2099	WBGene00019854	4180248	4182119	1872	+	111	upstream	111
2570	chrII	4179932	4180136	205	*	205	4180030	196.87	6.88739	1.47666	5.52813	HCF.1_somatic.vs.glp.1_OP50_MergedReps_narrow_peaks_peak_2099	WBGene00019859	4177267	4178927	1661	-	1004	upstream	1004
2571	chrII	4194123	4194527	405	*	405	4194376	160.12	14.4936	1.96491	12.9304	HCF.1_somatic.vs.glp.1_OP50_MergedReps_narrow_peaks_peak_2100	WBGene00017947	4188978	4194458	5481	-	0	overlapStart	0
2572	chrII	4194582	4194887	306	*	306	4194741	161.17	17.4337	2.12268	15.8119	HCF.1_somatic.vs.glp.1_OP50_MergedReps_narrow_peaks_peak_2101	WBGene00017947	4188978	4194458	5481	-	123	upstream	123
2573	chrII	4204042	4204251	210	*	210	4204134	114.97	6.1722	1.62428	4.83968	HCF.1_somatic.vs.glp.1_OP50_MergedReps_narrow_peaks_peak_2102	WBGene00017948	4194945	4204147	9203	-	0	overlapStart	0
2574	chrII	4297235	4297459	225	*	225	4297342	174.82	28.627	2.6534	26.8262	HCF.1_somatic.vs.glp.1_OP50_MergedReps_narrow_peaks_peak_2103	WBGene00202373	4295342	4295596	255	-	1638	upstream	1638
2575	chrII	4299131	4299607	477	*	477	4299309	183.22	32.6041	2.78016	30.7516	HCF.1_somatic.vs.glp.1_OP50_MergedReps_narrow_peaks_peak_2104	WBGene00015297	4299653	4300919	1267	+	45	upstream	45
2576	chrII	4322600	4323277	678	*	678	4322916	658.34	332.833	7.49252	329.199	HCF.1_somatic.vs.glp.1_OP50_MergedReps_narrow_peaks_peak_2105	WBGene00003390	4324361	4326089	1729	+	1083	upstream	1083
2577	chrII	4322600	4323277	678	*	678	4322916	658.34	332.833	7.49252	329.199	HCF.1_somatic.vs.glp.1_OP50_MergedReps_narrow_peaks_peak_2105	WBGene00019221	4323256	4324187	932	+	0	overlapStart	0
2578	chrII	4372355	4372897	543	*	543	4372697	189	29.0329	2.56753	27.2281	HCF.1_somatic.vs.glp.1_OP50_MergedReps_narrow_peaks_peak_2106	WBGene00015116	4369625	4372597	2973	-	0	overlapStart	0
2579	chrII	4372355	4372897	543	*	543	4372697	189	29.0329	2.56753	27.2281	HCF.1_somatic.vs.glp.1_OP50_MergedReps_narrow_peaks_peak_2106	WBGene00077723	4371838	4371907	70	-	447	upstream	447
2580	chrII	4376450	4377354	905	*	905	4376833	854.69	176.598	3.16922	173.694	HCF.1_somatic.vs.glp.1_OP50_MergedReps_narrow_peaks_peak_2107	WBGene00003825	4372740	4376742	4003	-	0	overlapStart	0
2581	chrII	4384481	4384878	398	*	398	4384725	134.4	10.6356	1.85477	9.16261	HCF.1_somatic.vs.glp.1_OP50_MergedReps_narrow_peaks_peak_2108	WBGene00001438	4379652	4383348	3697	-	1132	upstream	1132
2582	chrII	4419712	4420439	728	*	728	4420000	224.7	41.9	2.89355	39.9407	HCF.1_somatic.vs.glp.1_OP50_MergedReps_narrow_peaks_peak_2109	WBGene00044063	4420255	4422319	2065	+	0	overlapStart	0
2583	chrII	4424719	4425280	562	*	562	4424975	447.82	208.372	6.69879	205.303	HCF.1_somatic.vs.glp.1_OP50_MergedReps_narrow_peaks_peak_2110	WBGene00022739	4425167	4432613	7447	+	0	overlapStart	0
2584	chrII	4424719	4425280	562	*	562	4424975	447.82	208.372	6.69879	205.303	HCF.1_somatic.vs.glp.1_OP50_MergedReps_narrow_peaks_peak_2110	WBGene00022742	4422463	4424902	2440	-	0	overlapStart	0
2585	chrII	4433071	4433863	793	*	793	4433224	170.1	26.9226	2.58209	25.1455	HCF.1_somatic.vs.glp.1_OP50_MergedReps_narrow_peaks_peak_2111a	WBGene00003699	4433332	4435169	1838	+	0	overlapStart	0
2586	chrII	4433071	4433863	793	*	793	4433224	170.1	26.9226	2.58209	25.1455	HCF.1_somatic.vs.glp.1_OP50_MergedReps_narrow_peaks_peak_2111a	WBGene00020460	4435300	4436995	1696	+	1436	upstream	1436
2587	chrII	4435085	4435495	411	*	411	4435176	117.07	5.30912	1.53342	4.01124	HCF.1_somatic.vs.glp.1_OP50_MergedReps_narrow_peaks_peak_2112a	WBGene00020460	4435300	4436995	1696	+	0	overlapStart	0
2588	chrII	4438576	4439046	471	*	471	4438718	176.4	22.4063	2.30387	20.6989	HCF.1_somatic.vs.glp.1_OP50_MergedReps_narrow_peaks_peak_2113	WBGene00003615	4438867	4440867	2001	+	0	overlapStart	0
2589	chrII	4460817	4461178	362	*	362	4460986	149.62	18.6558	2.2731	17.0105	HCF.1_somatic.vs.glp.1_OP50_MergedReps_narrow_peaks_peak_2115	WBGene00020461	4458263	4460404	2142	-	412	upstream	412
2590	chrII	4460817	4461178	362	*	362	4460986	149.62	18.6558	2.2731	17.0105	HCF.1_somatic.vs.glp.1_OP50_MergedReps_narrow_peaks_peak_2115	WBGene00021058	4461130	4467895	6766	+	0	overlapStart	0
2591	chrII	4506444	4507007	564	*	564	4506714	498.22	40.5444	1.94248	38.6003	HCF.1_somatic.vs.glp.1_OP50_MergedReps_narrow_peaks_peak_2117	WBGene00020251	4491152	4505147	13996	-	1296	upstream	1296
2592	chrII	4565109	4565543	435	*	435	4565298	198.97	39.6492	3.01785	37.7136	HCF.1_somatic.vs.glp.1_OP50_MergedReps_narrow_peaks_peak_2120	WBGene00023112	4565389	4565460	72	+	0	includeFeature	0
2593	chrII	4565109	4565543	435	*	435	4565298	198.97	39.6492	3.01785	37.7136	HCF.1_somatic.vs.glp.1_OP50_MergedReps_narrow_peaks_peak_2120	WBGene00023113	4565016	4565087	72	-	21	upstream	21
2594	chrII	4565109	4565543	435	*	435	4565298	198.97	39.6492	3.01785	37.7136	HCF.1_somatic.vs.glp.1_OP50_MergedReps_narrow_peaks_peak_2120	WBGene00200106	4565715	4565805	91	+	171	upstream	171
2595	chrII	4565109	4565543	435	*	435	4565298	198.97	39.6492	3.01785	37.7136	HCF.1_somatic.vs.glp.1_OP50_MergedReps_narrow_peaks_peak_2120	WBGene00200274	4565383	4565470	88	-	0	includeFeature	0
2596	chrII	4602643	4602912	270	*	270	4602720	123.9	10.1856	1.88488	8.72343	HCF.1_somatic.vs.glp.1_OP50_MergedReps_narrow_peaks_peak_2123	WBGene00018045	4603406	4604161	756	+	493	upstream	493
2597	chrII	4602643	4602912	270	*	270	4602720	123.9	10.1856	1.88488	8.72343	HCF.1_somatic.vs.glp.1_OP50_MergedReps_narrow_peaks_peak_2123	WBGene00018046	4601355	4602633	1279	-	9	upstream	9
2598	chrII	4602982	4603523	542	*	542	4603191	184.8	33.0579	2.80393	31.1995	HCF.1_somatic.vs.glp.1_OP50_MergedReps_narrow_peaks_peak_2124a	WBGene00018045	4603406	4604161	756	+	0	overlapStart	0
2599	chrII	4602982	4603523	542	*	542	4603191	184.8	33.0579	2.80393	31.1995	HCF.1_somatic.vs.glp.1_OP50_MergedReps_narrow_peaks_peak_2124a	WBGene00018046	4601355	4602633	1279	-	348	upstream	348
2600	chrII	4604018	4604669	652	*	652	4604392	174.3	25.3402	2.46898	23.5859	HCF.1_somatic.vs.glp.1_OP50_MergedReps_narrow_peaks_peak_2125	WBGene00018046	4601355	4602633	1279	-	1384	upstream	1384
2601	chrII	4604018	4604669	652	*	652	4604392	174.3	25.3402	2.46898	23.5859	HCF.1_somatic.vs.glp.1_OP50_MergedReps_narrow_peaks_peak_2125	WBGene00219933	4605583	4605672	90	+	913	upstream	913
2602	chrII	4605264	4605495	232	*	232	4605367	114.97	7.76928	1.75019	6.37867	HCF.1_somatic.vs.glp.1_OP50_MergedReps_narrow_peaks_peak_2126	WBGene00219933	4605583	4605672	90	+	87	upstream	87
2603	chrII	4606644	4607291	648	*	648	4606980	240.45	61.8634	3.64375	59.7141	HCF.1_somatic.vs.glp.1_OP50_MergedReps_narrow_peaks_peak_2127	WBGene00018044	4608372	4612082	3711	+	1080	upstream	1080
2604	chrII	4672552	4673109	558	*	558	4672884	275.1	26.274	2.04516	24.5072	HCF.1_somatic.vs.glp.1_OP50_MergedReps_narrow_peaks_peak_2128	WBGene00001976	4672798	4673746	949	+	0	overlapStart	0
2605	chrII	4672552	4673109	558	*	558	4672884	275.1	26.274	2.04516	24.5072	HCF.1_somatic.vs.glp.1_OP50_MergedReps_narrow_peaks_peak_2128	WBGene00020220	4674420	4675729	1310	+	1310	upstream	1310
2606	chrII	4672552	4673109	558	*	558	4672884	275.1	26.274	2.04516	24.5072	HCF.1_somatic.vs.glp.1_OP50_MergedReps_narrow_peaks_peak_2128	WBGene00020223	4668644	4671774	3131	-	777	upstream	777
2607	chrII	4693077	4693735	659	*	659	4693297	495.07	174.628	4.91157	171.734	HCF.1_somatic.vs.glp.1_OP50_MergedReps_narrow_peaks_peak_2129	WBGene00017369	4693414	4696408	2995	+	0	overlapStart	0
2608	chrII	4698198	4698727	530	*	530	4698555	275.62	79.617	4.03238	77.3223	HCF.1_somatic.vs.glp.1_OP50_MergedReps_narrow_peaks_peak_2130	WBGene00004461	4696419	4698427	2009	-	0	overlapStart	0
2609	chrII	4698198	4698727	530	*	530	4698555	275.62	79.617	4.03238	77.3223	HCF.1_somatic.vs.glp.1_OP50_MergedReps_narrow_peaks_peak_2130	WBGene00004737	4698721	4700994	2274	+	0	overlapStart	0
2610	chrII	4700910	4702062	1153	*	1153	4701013	114.97	5.06286	1.53404	3.77565	HCF.1_somatic.vs.glp.1_OP50_MergedReps_narrow_peaks_peak_2131a	WBGene00006817	4702069	4703219	1151	+	6	upstream	6
2611	chrII	4706181	4706786	606	*	606	4706561	322.35	74.1519	3.36819	71.9013	HCF.1_somatic.vs.glp.1_OP50_MergedReps_narrow_peaks_peak_2132	WBGene00006626	4706821	4710052	3232	+	34	upstream	34
2612	chrII	4706181	4706786	606	*	606	4706561	322.35	74.1519	3.36819	71.9013	HCF.1_somatic.vs.glp.1_OP50_MergedReps_narrow_peaks_peak_2132	WBGene00017372	4703254	4706498	3245	-	0	overlapStart	0
2613	chrII	4715400	4716380	981	*	981	4716018	290.85	49.4861	2.75327	47.4497	HCF.1_somatic.vs.glp.1_OP50_MergedReps_narrow_peaks_peak_2133	WBGene00018274	4716047	4718536	2490	+	0	overlapStart	0
2614	chrII	4725986	4726577	592	*	592	4726173	505.57	239.093	6.84552	235.873	HCF.1_somatic.vs.glp.1_OP50_MergedReps_narrow_peaks_peak_2135	WBGene00017373	4713674	4726264	12591	-	0	overlapStart	0
2615	chrII	4726827	4727202	376	*	376	4727097	131.25	8.4906	1.72198	7.0801	HCF.1_somatic.vs.glp.1_OP50_MergedReps_narrow_peaks_peak_2136	WBGene00017373	4713674	4726264	12591	-	562	upstream	562
2616	chrII	4727663	4727943	281	*	281	4727777	132.82	6.30415	1.57439	4.9682	HCF.1_somatic.vs.glp.1_OP50_MergedReps_narrow_peaks_peak_2137	WBGene00017373	4713674	4726264	12591	-	1398	upstream	1398
2617	chrII	4727663	4727943	281	*	281	4727777	132.82	6.30415	1.57439	4.9682	HCF.1_somatic.vs.glp.1_OP50_MergedReps_narrow_peaks_peak_2137	WBGene00017374	4727326	4727869	544	-	0	overlapStart	0
2618	chrII	4728541	4729294	754	*	754	4728888	337.05	18.6767	1.69023	17.031	HCF.1_somatic.vs.glp.1_OP50_MergedReps_narrow_peaks_peak_2138	WBGene00017374	4727326	4727869	544	-	671	upstream	671
2619	chrII	4728541	4729294	754	*	754	4728888	337.05	18.6767	1.69023	17.031	HCF.1_somatic.vs.glp.1_OP50_MergedReps_narrow_peaks_peak_2138	WBGene00018273	4730060	4731268	1209	+	765	upstream	765
2620	chrII	4729810	4730100	291	*	291	4729870	113.92	3.39309	1.39133	2.19268	HCF.1_somatic.vs.glp.1_OP50_MergedReps_narrow_peaks_peak_2139	WBGene00017374	4727326	4727869	544	-	1940	upstream	1940
2621	chrII	4729810	4730100	291	*	291	4729870	113.92	3.39309	1.39133	2.19268	HCF.1_somatic.vs.glp.1_OP50_MergedReps_narrow_peaks_peak_2139	WBGene00018273	4730060	4731268	1209	+	0	overlapStart	0
2622	chrII	4739683	4740620	938	*	938	4739993	222.6	41.8032	2.90386	39.8447	HCF.1_somatic.vs.glp.1_OP50_MergedReps_narrow_peaks_peak_2140a	WBGene00018269	4742128	4745280	3153	+	1507	upstream	1507
2623	chrII	4739683	4740620	938	*	938	4739993	222.6	41.8032	2.90386	39.8447	HCF.1_somatic.vs.glp.1_OP50_MergedReps_narrow_peaks_peak_2140a	WBGene00018270	4740412	4741616	1205	+	0	overlapStart	0
2624	chrII	4741285	4741885	601	*	601	4741562	269.85	74.1732	3.86924	71.9225	HCF.1_somatic.vs.glp.1_OP50_MergedReps_narrow_peaks_peak_2141	WBGene00018269	4742128	4745280	3153	+	242	upstream	242
2625	chrII	4774106	4774398	293	*	293	4774275	113.4	7.51863	1.72642	6.13638	HCF.1_somatic.vs.glp.1_OP50_MergedReps_narrow_peaks_peak_2144	WBGene00044662	4772835	4773991	1157	-	114	upstream	114
2626	chrII	4774106	4774398	293	*	293	4774275	113.4	7.51863	1.72642	6.13638	HCF.1_somatic.vs.glp.1_OP50_MergedReps_narrow_peaks_peak_2144	WBGene00044663	4774382	4774883	502	+	0	overlapStart	0
2627	chrII	4776945	4777263	319	*	319	4777205	121.27	8.26911	1.74676	6.8659	HCF.1_somatic.vs.glp.1_OP50_MergedReps_narrow_peaks_peak_2145	WBGene00045455	4777142	4778104	963	+	0	overlapStart	0
2628	chrII	4791235	4791747	513	*	513	4791407	203.17	42.1076	3.08123	40.1453	HCF.1_somatic.vs.glp.1_OP50_MergedReps_narrow_peaks_peak_2146a	WBGene00017837	4791620	4795643	4024	+	0	overlapStart	0
2629	chrII	4828048	4828675	628	*	628	4828404	332.85	88.8071	3.7937	86.4411	HCF.1_somatic.vs.glp.1_OP50_MergedReps_narrow_peaks_peak_2149	WBGene00016352	4828560	4832469	3910	+	0	overlapStart	0
2630	chrII	4828048	4828675	628	*	628	4828404	332.85	88.8071	3.7937	86.4411	HCF.1_somatic.vs.glp.1_OP50_MergedReps_narrow_peaks_peak_2149	WBGene00016359	4826507	4827884	1378	-	163	upstream	163
2631	chrII	4851514	4852368	855	*	855	4851711	275.1	71.5404	3.68129	69.311	HCF.1_somatic.vs.glp.1_OP50_MergedReps_narrow_peaks_peak_2150a	WBGene00001027	4852056	4857880	5825	+	0	overlapStart	0
2632	chrII	4854383	4856594	2212	*	2212	4855073	205.27	34.109	2.67886	32.2379	HCF.1_somatic.vs.glp.1_OP50_MergedReps_narrow_peaks_peak_2151a	WBGene00017385	4857923	4859185	1263	+	1328	upstream	1328
2633	chrII	4856636	4857638	1003	*	1003	4856821	111.82	4.09394	1.45767	2.85467	HCF.1_somatic.vs.glp.1_OP50_MergedReps_narrow_peaks_peak_2152a	WBGene00017385	4857923	4859185	1263	+	284	upstream	284
2634	chrII	4857789	4857991	203	*	203	4857879	109.2	3.25082	1.37748	2.05987	HCF.1_somatic.vs.glp.1_OP50_MergedReps_narrow_peaks_peak_2153	WBGene00017385	4857923	4859185	1263	+	0	overlapStart	0
2635	chrII	4879639	4880015	377	*	377	4879764	117.6	7.75644	1.73035	6.36871	HCF.1_somatic.vs.glp.1_OP50_MergedReps_narrow_peaks_peak_2154a	WBGene00001754	4879885	4881105	1221	+	0	overlapStart	0
2636	chrII	4881478	4882918	1441	*	1441	4881916	320.77	65.0925	3.08801	62.9172	HCF.1_somatic.vs.glp.1_OP50_MergedReps_narrow_peaks_peak_2155a	WBGene00001755	4882062	4883358	1297	+	0	overlapStart	0
2637	chrII	4881478	4882918	1441	*	1441	4881916	320.77	65.0925	3.08801	62.9172	HCF.1_somatic.vs.glp.1_OP50_MergedReps_narrow_peaks_peak_2155a	WBGene00001756	4883749	4884602	854	+	830	upstream	830
2638	chrII	4883255	4883539	285	*	285	4883487	169.05	16.8431	2.04877	15.2331	HCF.1_somatic.vs.glp.1_OP50_MergedReps_narrow_peaks_peak_2156	WBGene00001756	4883749	4884602	854	+	209	upstream	209
2639	chrII	4888520	4889501	982	*	982	4888982	223.65	38.232	2.7396	36.3124	HCF.1_somatic.vs.glp.1_OP50_MergedReps_narrow_peaks_peak_2157a	WBGene00019890	4889437	4891427	1991	+	0	overlapStart	0
2640	chrII	4890153	4891968	1816	*	1816	4890269	123.9	7.77113	1.71094	6.3804	HCF.1_somatic.vs.glp.1_OP50_MergedReps_narrow_peaks_peak_2158a	WBGene00001757	4891573	4893573	2001	+	0	overlapStart	0
2641	chrII	4893643	4893997	355	*	355	4893890	124.42	8.69097	1.76653	7.27348	HCF.1_somatic.vs.glp.1_OP50_MergedReps_narrow_peaks_peak_2159	WBGene00003431	4892270	4892728	459	-	914	upstream	914
2642	chrII	4901828	4902508	681	*	681	4902136	129.67	11.0133	1.9082	9.53127	HCF.1_somatic.vs.glp.1_OP50_MergedReps_narrow_peaks_peak_2160a	WBGene00019892	4899859	4902100	2242	-	0	overlapStart	0
2643	chrII	4903912	4905221	1310	*	1310	4904505	486.67	94.9765	3.029	92.566	HCF.1_somatic.vs.glp.1_OP50_MergedReps_narrow_peaks_peak_2161	WBGene00019888	4905008	4911835	6828	+	0	overlapStart	0
2644	chrII	4903912	4905221	1310	*	1310	4904505	486.67	94.9765	3.029	92.566	HCF.1_somatic.vs.glp.1_OP50_MergedReps_narrow_peaks_peak_2161	WBGene00019893	4902288	4903796	1509	-	115	upstream	115
2645	chrII	4903912	4905221	1310	*	1310	4904505	486.67	94.9765	3.029	92.566	HCF.1_somatic.vs.glp.1_OP50_MergedReps_narrow_peaks_peak_2161	WBGene00196322	4904279	4904428	150	-	0	includeFeature	0
2646	chrII	4906320	4908654	2335	*	2335	4906613	205.27	26.8749	2.34934	25.0997	HCF.1_somatic.vs.glp.1_OP50_MergedReps_narrow_peaks_peak_2162a	WBGene00196322	4904279	4904428	150	-	1891	upstream	1891
2647	chrII	4906320	4908654	2335	*	2335	4906613	205.27	26.8749	2.34934	25.0997	HCF.1_somatic.vs.glp.1_OP50_MergedReps_narrow_peaks_peak_2162a	WBGene00202479	4907228	4907363	136	-	0	includeFeature	0
2648	chrII	4914158	4914395	238	*	238	4914333	109.72	6.55301	1.67096	5.20482	HCF.1_somatic.vs.glp.1_OP50_MergedReps_narrow_peaks_peak_2163	WBGene00019894	4911765	4914218	2454	-	0	overlapStart	0
2649	chrII	4925198	4926288	1091	*	1091	4925793	193.2	37.2449	2.9307	35.3367	HCF.1_somatic.vs.glp.1_OP50_MergedReps_narrow_peaks_peak_2166	WBGene00019895	4914494	4925248	10755	-	0	overlapStart	0
2650	chrII	4925198	4926288	1091	*	1091	4925793	193.2	37.2449	2.9307	35.3367	HCF.1_somatic.vs.glp.1_OP50_MergedReps_narrow_peaks_peak_2166	WBGene00201423	4925418	4925593	176	-	0	includeFeature	0
2651	chrII	4935444	4935932	489	*	489	4935558	163.27	24.0371	2.47909	22.3025	HCF.1_somatic.vs.glp.1_OP50_MergedReps_narrow_peaks_peak_2168a	WBGene00001778	4933883	4935038	1156	-	405	upstream	405
2652	chrII	4935444	4935932	489	*	489	4935558	163.27	24.0371	2.47909	22.3025	HCF.1_somatic.vs.glp.1_OP50_MergedReps_narrow_peaks_peak_2168a	WBGene00022762	4935563	4937956	2394	+	0	overlapStart	0
2653	chrII	4941270	4943413	2144	*	2144	4941910	355.95	98.6324	3.92248	96.1958	HCF.1_somatic.vs.glp.1_OP50_MergedReps_narrow_peaks_peak_2169a	WBGene00022766	4938599	4941150	2552	-	119	upstream	119
2654	chrII	4941270	4943413	2144	*	2144	4941910	355.95	98.6324	3.92248	96.1958	HCF.1_somatic.vs.glp.1_OP50_MergedReps_narrow_peaks_peak_2169a	WBGene00044937	4942395	4942519	125	-	0	includeFeature	0
2655	chrII	4941270	4943413	2144	*	2144	4941910	355.95	98.6324	3.92248	96.1958	HCF.1_somatic.vs.glp.1_OP50_MergedReps_narrow_peaks_peak_2169a	WBGene00195246	4941771	4942318	548	+	0	includeFeature	0
2656	chrII	4943456	4943762	307	*	307	4943623	113.92	7.51863	1.73435	6.13638	HCF.1_somatic.vs.glp.1_OP50_MergedReps_narrow_peaks_peak_2170	WBGene00044937	4942395	4942519	125	-	936	upstream	936
2657	chrII	4945660	4946313	654	*	654	4945991	245.17	64.7302	3.71506	62.5574	HCF.1_somatic.vs.glp.1_OP50_MergedReps_narrow_peaks_peak_2171	WBGene00007012	4942107	4943949	1843	-	1710	upstream	1710
2658	chrII	4945660	4946313	654	*	654	4945991	245.17	64.7302	3.71506	62.5574	HCF.1_somatic.vs.glp.1_OP50_MergedReps_narrow_peaks_peak_2171	WBGene00022759	4946027	4948070	2044	+	0	overlapStart	0
2659	chrII	4945660	4946313	654	*	654	4945991	245.17	64.7302	3.71506	62.5574	HCF.1_somatic.vs.glp.1_OP50_MergedReps_narrow_peaks_peak_2171	WBGene00022765	4944042	4945838	1797	-	0	overlapStart	0
2660	chrII	4946708	4947557	850	*	850	4946871	310.8	100.724	4.49274	98.2729	HCF.1_somatic.vs.glp.1_OP50_MergedReps_narrow_peaks_peak_2172a	WBGene00022765	4944042	4945838	1797	-	869	upstream	869
2661	chrII	4955315	4955822	508	*	508	4955520	296.1	65.5794	3.26479	63.3996	HCF.1_somatic.vs.glp.1_OP50_MergedReps_narrow_peaks_peak_2173	WBGene00003949	4954480	4955427	948	-	0	overlapStart	0
2662	chrII	4959676	4960200	525	*	525	4960034	253.05	69.408	3.8339	67.1958	HCF.1_somatic.vs.glp.1_OP50_MergedReps_narrow_peaks_peak_2174	WBGene00006737	4955646	4959876	4231	-	0	overlapStart	0
2663	chrII	4959676	4960200	525	*	525	4960034	253.05	69.408	3.8339	67.1958	HCF.1_somatic.vs.glp.1_OP50_MergedReps_narrow_peaks_peak_2174	WBGene00200386	4960891	4961040	150	+	690	upstream	690
2664	chrII	4960252	4961177	926	*	926	4960818	356.47	138.354	5.3947	135.661	HCF.1_somatic.vs.glp.1_OP50_MergedReps_narrow_peaks_peak_2175	WBGene00006737	4955646	4959876	4231	-	375	upstream	375
2665	chrII	4960252	4961177	926	*	926	4960818	356.47	138.354	5.3947	135.661	HCF.1_somatic.vs.glp.1_OP50_MergedReps_narrow_peaks_peak_2175	WBGene00200386	4960891	4961040	150	+	0	includeFeature	0
2666	chrII	4966627	4966867	241	*	241	4966809	152.25	8.4086	1.64783	6.9999	HCF.1_somatic.vs.glp.1_OP50_MergedReps_narrow_peaks_peak_2177	WBGene00200425	4965152	4965300	149	-	1326	upstream	1326
2667	chrII	4966627	4966867	241	*	241	4966809	152.25	8.4086	1.64783	6.9999	HCF.1_somatic.vs.glp.1_OP50_MergedReps_narrow_peaks_peak_2177	WBGene00201495	4967817	4967908	92	+	949	upstream	949
2668	chrII	4967637	4968274	638	*	638	4967921	223.12	52.4571	3.3823	50.3924	HCF.1_somatic.vs.glp.1_OP50_MergedReps_narrow_peaks_peak_2178	WBGene00020867	4969186	4988934	19749	+	911	upstream	911
2669	chrII	4967637	4968274	638	*	638	4967921	223.12	52.4571	3.3823	50.3924	HCF.1_somatic.vs.glp.1_OP50_MergedReps_narrow_peaks_peak_2178	WBGene00201495	4967817	4967908	92	+	0	includeFeature	0
2670	chrII	4993232	4994442	1211	*	1211	4993854	677.77	327.233	7.07048	323.62	HCF.1_somatic.vs.glp.1_OP50_MergedReps_narrow_peaks_peak_2179	WBGene00004382	4995551	4998035	2485	+	1108	upstream	1108
2671	chrII	4993232	4994442	1211	*	1211	4993854	677.77	327.233	7.07048	323.62	HCF.1_somatic.vs.glp.1_OP50_MergedReps_narrow_peaks_peak_2179	WBGene00020866	4994002	4995607	1606	+	0	overlapStart	0
2672	chrII	4993232	4994442	1211	*	1211	4993854	677.77	327.233	7.07048	323.62	HCF.1_somatic.vs.glp.1_OP50_MergedReps_narrow_peaks_peak_2179	WBGene00020868	4990831	4993580	2750	-	0	overlapStart	0
2673	chrII	4993232	4994442	1211	*	1211	4993854	677.77	327.233	7.07048	323.62	HCF.1_somatic.vs.glp.1_OP50_MergedReps_narrow_peaks_peak_2179	WBGene00194986	4991587	4993077	1491	-	154	upstream	154
2674	chrII	4994905	4995393	489	*	489	4995128	174.82	5.82244	1.45308	4.50538	HCF.1_somatic.vs.glp.1_OP50_MergedReps_narrow_peaks_peak_2180	WBGene00004382	4995551	4998035	2485	+	157	upstream	157
2675	chrII	4994905	4995393	489	*	489	4995128	174.82	5.82244	1.45308	4.50538	HCF.1_somatic.vs.glp.1_OP50_MergedReps_narrow_peaks_peak_2180	WBGene00020868	4990831	4993580	2750	-	1324	upstream	1324
2676	chrII	4999015	4999605	591	*	591	4999266	379.05	117.629	4.31869	115.063	HCF.1_somatic.vs.glp.1_OP50_MergedReps_narrow_peaks_peak_2181	WBGene00019087	4999520	5003806	4287	+	0	overlapStart	0
2677	chrII	4999015	4999605	591	*	591	4999266	379.05	117.629	4.31869	115.063	HCF.1_somatic.vs.glp.1_OP50_MergedReps_narrow_peaks_peak_2181	WBGene00044664	4998007	4998757	751	-	257	upstream	257
2678	chrII	5020354	5021099	746	*	746	5020571	144.37	12.4161	1.92089	10.8999	HCF.1_somatic.vs.glp.1_OP50_MergedReps_narrow_peaks_peak_2185a	WBGene00003822	5022764	5029982	7219	+	1664	upstream	1664
2679	chrII	5021341	5021626	286	*	286	5021525	133.35	5.05179	1.47635	3.76472	HCF.1_somatic.vs.glp.1_OP50_MergedReps_narrow_peaks_peak_2186	WBGene00003822	5022764	5029982	7219	+	1137	upstream	1137
2680	chrII	5022338	5022539	202	*	202	5022493	161.7	12.7278	1.87009	11.2043	HCF.1_somatic.vs.glp.1_OP50_MergedReps_narrow_peaks_peak_2187	WBGene00003822	5022764	5029982	7219	+	224	upstream	224
2681	chrII	5032491	5033084	594	*	594	5032765	355.95	74.3384	3.15881	72.0855	HCF.1_somatic.vs.glp.1_OP50_MergedReps_narrow_peaks_peak_2188	WBGene00018014	5029942	5031712	1771	-	778	upstream	778
2682	chrII	5032491	5033084	594	*	594	5032765	355.95	74.3384	3.15881	72.0855	HCF.1_somatic.vs.glp.1_OP50_MergedReps_narrow_peaks_peak_2188	WBGene00023025	5032771	5032844	74	+	0	includeFeature	0
2683	chrII	5039883	5041203	1321	*	1321	5040036	255.15	68.425	3.76686	66.221	HCF.1_somatic.vs.glp.1_OP50_MergedReps_narrow_peaks_peak_2189a	WBGene00018017	5036561	5040196	3636	-	0	overlapStart	0
2684	chrII	5039883	5041203	1321	*	1321	5040036	255.15	68.425	3.76686	66.221	HCF.1_somatic.vs.glp.1_OP50_MergedReps_narrow_peaks_peak_2189a	WBGene00044666	5040208	5040681	474	-	0	includeFeature	0
2685	chrII	5043967	5044420	454	*	454	5044229	135.97	13.5608	2.04927	12.0174	HCF.1_somatic.vs.glp.1_OP50_MergedReps_narrow_peaks_peak_2190	WBGene00201581	5042454	5042598	145	-	1368	upstream	1368
2686	chrII	5048453	5048722	270	*	270	5048555	145.95	3.70221	1.36063	2.48417	HCF.1_somatic.vs.glp.1_OP50_MergedReps_narrow_peaks_peak_2193	WBGene00018018	5049915	5053966	4052	+	1192	upstream	1192
2687	chrII	5049139	5049462	324	*	324	5049232	121.27	4.43886	1.45564	3.18082	HCF.1_somatic.vs.glp.1_OP50_MergedReps_narrow_peaks_peak_2194	WBGene00018018	5049915	5053966	4052	+	452	upstream	452
2688	chrII	5054985	5055660	676	*	676	5055328	370.12	122.39	4.58173	119.795	HCF.1_somatic.vs.glp.1_OP50_MergedReps_narrow_peaks_peak_2195	WBGene00002068	5054084	5055338	1255	-	0	overlapStart	0
2689	chrII	5054985	5055660	676	*	676	5055328	370.12	122.39	4.58173	119.795	HCF.1_somatic.vs.glp.1_OP50_MergedReps_narrow_peaks_peak_2195	WBGene00004434	5055616	5056214	599	+	0	overlapStart	0
2690	chrII	5054985	5055660	676	*	676	5055328	370.12	122.39	4.58173	119.795	HCF.1_somatic.vs.glp.1_OP50_MergedReps_narrow_peaks_peak_2195	WBGene00196833	5057436	5057524	89	+	1775	upstream	1775
2691	chrII	5057249	5057808	560	*	560	5057439	312.9	87.0445	3.9237	84.6916	HCF.1_somatic.vs.glp.1_OP50_MergedReps_narrow_peaks_peak_2196	WBGene00002068	5054084	5055338	1255	-	1910	upstream	1910
2692	chrII	5057249	5057808	560	*	560	5057439	312.9	87.0445	3.9237	84.6916	HCF.1_somatic.vs.glp.1_OP50_MergedReps_narrow_peaks_peak_2196	WBGene00022945	5057447	5057520	74	-	0	includeFeature	0
2693	chrII	5057249	5057808	560	*	560	5057439	312.9	87.0445	3.9237	84.6916	HCF.1_somatic.vs.glp.1_OP50_MergedReps_narrow_peaks_peak_2196	WBGene00196833	5057436	5057524	89	+	0	includeFeature	0
2694	chrII	5061673	5062184	512	*	512	5061871	194.25	37.7213	2.94654	35.8077	HCF.1_somatic.vs.glp.1_OP50_MergedReps_narrow_peaks_peak_2197	WBGene00016151	5062129	5067116	4988	+	0	overlapStart	0
2695	chrII	5061673	5062184	512	*	512	5061871	194.25	37.7213	2.94654	35.8077	HCF.1_somatic.vs.glp.1_OP50_MergedReps_narrow_peaks_peak_2197	WBGene00016152	5058849	5060762	1914	-	910	upstream	910
2696	chrII	5061673	5062184	512	*	512	5061871	194.25	37.7213	2.94654	35.8077	HCF.1_somatic.vs.glp.1_OP50_MergedReps_narrow_peaks_peak_2197	WBGene00170710	5062095	5062115	21	+	0	includeFeature	0
2697	chrII	5081097	5081637	541	*	541	5081430	403.72	148.601	5.12303	145.848	HCF.1_somatic.vs.glp.1_OP50_MergedReps_narrow_peaks_peak_2198	WBGene00001102	5078235	5081161	2927	-	0	overlapStart	0
2698	chrII	5085558	5085873	316	*	316	5085717	124.42	9.33666	1.81248	7.90072	HCF.1_somatic.vs.glp.1_OP50_MergedReps_narrow_peaks_peak_2199	WBGene00015455	5085785	5086121	337	+	0	overlapStart	0
2699	chrII	5092257	5092838	582	*	582	5092671	524.47	218.692	5.8909	215.569	HCF.1_somatic.vs.glp.1_OP50_MergedReps_narrow_peaks_peak_2201	WBGene00004040	5083848	5091690	7843	-	566	upstream	566
2700	chrII	5092257	5092838	582	*	582	5092671	524.47	218.692	5.8909	215.569	HCF.1_somatic.vs.glp.1_OP50_MergedReps_narrow_peaks_peak_2201	WBGene00015453	5093214	5094263	1050	+	375	upstream	375
2701	chrII	5103916	5104577	662	*	662	5104374	178.5	30.2668	2.70328	28.4452	HCF.1_somatic.vs.glp.1_OP50_MergedReps_narrow_peaks_peak_2203	WBGene00003402	5104118	5108901	4784	+	0	overlapStart	0
2702	chrII	5103916	5104577	662	*	662	5104374	178.5	30.2668	2.70328	28.4452	HCF.1_somatic.vs.glp.1_OP50_MergedReps_narrow_peaks_peak_2203	WBGene00015459	5103341	5103834	494	-	81	upstream	81
2703	chrII	5105002	5105681	680	*	680	5105309	379.05	95.5306	3.61948	93.1165	HCF.1_somatic.vs.glp.1_OP50_MergedReps_narrow_peaks_peak_2204	WBGene00015459	5103341	5103834	494	-	1167	upstream	1167
2704	chrII	5105002	5105681	680	*	680	5105309	379.05	95.5306	3.61948	93.1165	HCF.1_somatic.vs.glp.1_OP50_MergedReps_narrow_peaks_peak_2204	WBGene00045083	5105157	5105231	75	-	0	includeFeature	0
2705	chrII	5178652	5179100	449	*	449	5178832	123.37	9.55847	1.83225	8.1156	HCF.1_somatic.vs.glp.1_OP50_MergedReps_narrow_peaks_peak_2206	WBGene00044389	5177298	5178007	710	-	644	upstream	644
2706	chrII	5181358	5182052	695	*	695	5181692	425.77	80.587	2.96368	78.2842	HCF.1_somatic.vs.glp.1_OP50_MergedReps_narrow_peaks_peak_2207	WBGene00202400	5181774	5181980	207	+	0	includeFeature	0
2707	chrII	5184619	5185269	651	*	651	5184875	184.27	18.7309	2.07705	17.0845	HCF.1_somatic.vs.glp.1_OP50_MergedReps_narrow_peaks_peak_2209a	WBGene00201571	5186136	5186274	139	+	866	upstream	866
2708	chrII	5185911	5186634	724	*	724	5186203	266.7	33.0294	2.30773	31.1729	HCF.1_somatic.vs.glp.1_OP50_MergedReps_narrow_peaks_peak_2210	WBGene00199024	5188282	5188413	132	+	1647	upstream	1647
2709	chrII	5185911	5186634	724	*	724	5186203	266.7	33.0294	2.30773	31.1729	HCF.1_somatic.vs.glp.1_OP50_MergedReps_narrow_peaks_peak_2210	WBGene00201571	5186136	5186274	139	+	0	includeFeature	0
2710	chrII	5186937	5187376	440	*	440	5187074	189	16.4468	1.95874	14.8447	HCF.1_somatic.vs.glp.1_OP50_MergedReps_narrow_peaks_peak_2211a	WBGene00199024	5188282	5188413	132	+	905	upstream	905
2711	chrII	5200860	5201441	582	*	582	5201147	299.25	21.6534	1.842	19.9577	HCF.1_somatic.vs.glp.1_OP50_MergedReps_narrow_peaks_peak_2213	WBGene00016415	5203322	5209799	6478	+	1880	upstream	1880
2712	chrII	5201740	5202492	753	*	753	5202100	264.07	24.6564	2.02345	22.9132	HCF.1_somatic.vs.glp.1_OP50_MergedReps_narrow_peaks_peak_2214	WBGene00016415	5203322	5209799	6478	+	829	upstream	829
2713	chrII	5202779	5203373	595	*	595	5203134	184.8	33.0579	2.80393	31.1995	HCF.1_somatic.vs.glp.1_OP50_MergedReps_narrow_peaks_peak_2215	WBGene00016415	5203322	5209799	6478	+	0	overlapStart	0
2714	chrII	5210835	5211155	321	*	321	5210993	122.32	9.9032	1.86111	8.44876	HCF.1_somatic.vs.glp.1_OP50_MergedReps_narrow_peaks_peak_2216	WBGene00016414	5212270	5212789	520	+	1114	upstream	1114
2715	chrII	5210835	5211155	321	*	321	5210993	122.32	9.9032	1.86111	8.44876	HCF.1_somatic.vs.glp.1_OP50_MergedReps_narrow_peaks_peak_2216	WBGene00016417	5209780	5210978	1199	-	0	overlapStart	0
2716	chrII	5227712	5228335	624	*	624	5227947	325.5	27.416	1.95506	25.6323	HCF.1_somatic.vs.glp.1_OP50_MergedReps_narrow_peaks_peak_2217	WBGene00017148	5230081	5230501	421	+	1745	upstream	1745
2717	chrII	5227712	5228335	624	*	624	5227947	325.5	27.416	1.95506	25.6323	HCF.1_somatic.vs.glp.1_OP50_MergedReps_narrow_peaks_peak_2217	WBGene00195586	5228053	5228193	141	+	0	includeFeature	0
2718	chrII	5227712	5228335	624	*	624	5227947	325.5	27.416	1.95506	25.6323	HCF.1_somatic.vs.glp.1_OP50_MergedReps_narrow_peaks_peak_2217	WBGene00198153	5228053	5228193	141	-	0	includeFeature	0
2719	chrII	5227712	5228335	624	*	624	5227947	325.5	27.416	1.95506	25.6323	HCF.1_somatic.vs.glp.1_OP50_MergedReps_narrow_peaks_peak_2217	WBGene00201505	5226524	5226644	121	-	1067	upstream	1067
2720	chrII	5235770	5236220	451	*	451	5235918	165.37	7.87669	1.5845	6.48362	HCF.1_somatic.vs.glp.1_OP50_MergedReps_narrow_peaks_peak_2218	WBGene00004020	5233154	5235926	2773	-	0	overlapStart	0
2721	chrII	5235770	5236220	451	*	451	5235918	165.37	7.87669	1.5845	6.48362	HCF.1_somatic.vs.glp.1_OP50_MergedReps_narrow_peaks_peak_2218	WBGene00023141	5237862	5237935	74	+	1641	upstream	1641
2722	chrII	5235770	5236220	451	*	451	5235918	165.37	7.87669	1.5845	6.48362	HCF.1_somatic.vs.glp.1_OP50_MergedReps_narrow_peaks_peak_2218	WBGene00219731	5236029	5236342	314	+	0	overlapStart	0
2723	chrII	5237625	5238099	475	*	475	5237902	252.52	48.3093	2.94793	46.2843	HCF.1_somatic.vs.glp.1_OP50_MergedReps_narrow_peaks_peak_2219	WBGene00004020	5233154	5235926	2773	-	1698	upstream	1698
2724	chrII	5237625	5238099	475	*	475	5237902	252.52	48.3093	2.94793	46.2843	HCF.1_somatic.vs.glp.1_OP50_MergedReps_narrow_peaks_peak_2219	WBGene00023141	5237862	5237935	74	+	0	includeFeature	0
2725	chrII	5280949	5283146	2198	*	2198	5281328	230.47	32.0598	2.43655	30.2154	HCF.1_somatic.vs.glp.1_OP50_MergedReps_narrow_peaks_peak_2222a	WBGene00022781	5278137	5282525	4389	-	0	overlapStart	0
2726	chrII	5290877	5291498	622	*	622	5291229	215.77	16.5086	1.86873	14.9054	HCF.1_somatic.vs.glp.1_OP50_MergedReps_narrow_peaks_peak_2223	WBGene00023217	5292332	5292403	72	+	833	upstream	833
2727	chrII	5290877	5291498	622	*	622	5291229	215.77	16.5086	1.86873	14.9054	HCF.1_somatic.vs.glp.1_OP50_MergedReps_narrow_peaks_peak_2223	WBGene00197448	5289160	5289295	136	-	1581	upstream	1581
2728	chrII	5290877	5291498	622	*	622	5291229	215.77	16.5086	1.86873	14.9054	HCF.1_somatic.vs.glp.1_OP50_MergedReps_narrow_peaks_peak_2223	WBGene00198036	5291047	5291334	288	+	0	includeFeature	0
2729	chrII	5291742	5292676	935	*	935	5292247	383.25	88.8976	3.4004	86.531	HCF.1_somatic.vs.glp.1_OP50_MergedReps_narrow_peaks_peak_2224	WBGene00022782	5292683	5293306	624	+	6	upstream	6
2730	chrII	5291742	5292676	935	*	935	5292247	383.25	88.8976	3.4004	86.531	HCF.1_somatic.vs.glp.1_OP50_MergedReps_narrow_peaks_peak_2224	WBGene00023217	5292332	5292403	72	+	0	includeFeature	0
2731	chrII	5291742	5292676	935	*	935	5292247	383.25	88.8976	3.4004	86.531	HCF.1_somatic.vs.glp.1_OP50_MergedReps_narrow_peaks_peak_2224	WBGene00197946	5292330	5292413	84	-	0	includeFeature	0
2732	chrII	5293265	5293693	429	*	429	5293498	233.62	48.9292	3.12829	46.8981	HCF.1_somatic.vs.glp.1_OP50_MergedReps_narrow_peaks_peak_2225	WBGene00022780	5293800	5295612	1813	+	106	upstream	106
2733	chrII	5293265	5293693	429	*	429	5293498	233.62	48.9292	3.12829	46.8981	HCF.1_somatic.vs.glp.1_OP50_MergedReps_narrow_peaks_peak_2225	WBGene00023218	5293452	5293523	72	+	0	includeFeature	0
2734	chrII	5293265	5293693	429	*	429	5293498	233.62	48.9292	3.12829	46.8981	HCF.1_somatic.vs.glp.1_OP50_MergedReps_narrow_peaks_peak_2225	WBGene00195349	5293449	5293530	82	-	0	includeFeature	0
2735	chrII	5293265	5293693	429	*	429	5293498	233.62	48.9292	3.12829	46.8981	HCF.1_somatic.vs.glp.1_OP50_MergedReps_narrow_peaks_peak_2225	WBGene00197946	5292330	5292413	84	-	851	upstream	851
2736	chrII	5307289	5307951	663	*	663	5307409	159.07	11.7999	1.81901	10.2984	HCF.1_somatic.vs.glp.1_OP50_MergedReps_narrow_peaks_peak_2226a	WBGene00174410	5308103	5308123	21	+	151	upstream	151
2737	chrII	5321525	5323135	1611	*	1611	5321864	256.72	47.9843	2.90882	45.963	HCF.1_somatic.vs.glp.1_OP50_MergedReps_narrow_peaks_peak_2229a	WBGene00006923	5323005	5340826	17822	+	0	overlapStart	0
2738	chrII	5331620	5332083	464	*	464	5331944	141.22	7.27883	1.60813	5.90469	HCF.1_somatic.vs.glp.1_OP50_MergedReps_narrow_peaks_peak_2235	WBGene00219672	5329561	5331221	1661	-	398	upstream	398
2739	chrII	5332181	5333383	1203	*	1203	5332498	159.07	10.1773	1.7279	8.7175	HCF.1_somatic.vs.glp.1_OP50_MergedReps_narrow_peaks_peak_2236a	WBGene00219672	5329561	5331221	1661	-	959	upstream	959
2740	chrII	5333494	5334421	928	*	928	5333975	200.55	15.8283	1.88362	14.237	HCF.1_somatic.vs.glp.1_OP50_MergedReps_narrow_peaks_peak_2237a	WBGene00219881	5335930	5335986	57	+	1508	upstream	1508
2741	chrII	5335878	5337990	2113	*	2113	5336065	216.3	15.2846	1.81081	13.7055	HCF.1_somatic.vs.glp.1_OP50_MergedReps_narrow_peaks_peak_2238a	WBGene00219881	5335930	5335986	57	+	0	includeFeature	0
2742	chrII	5346250	5346958	709	*	709	5346631	296.1	96.3384	4.48357	93.9178	HCF.1_somatic.vs.glp.1_OP50_MergedReps_narrow_peaks_peak_2241	WBGene00017287	5346607	5347013	407	+	0	overlapStart	0
2743	chrII	5346250	5346958	709	*	709	5346631	296.1	96.3384	4.48357	93.9178	HCF.1_somatic.vs.glp.1_OP50_MergedReps_narrow_peaks_peak_2241	WBGene00017291	5342663	5344875	2213	-	1374	upstream	1374
2744	chrII	5350238	5350954	717	*	717	5350535	255.67	70.5946	3.87351	68.3725	HCF.1_somatic.vs.glp.1_OP50_MergedReps_narrow_peaks_peak_2243	WBGene00017285	5352087	5353759	1673	+	1132	upstream	1132
2745	chrII	5350238	5350954	717	*	717	5350535	255.67	70.5946	3.87351	68.3725	HCF.1_somatic.vs.glp.1_OP50_MergedReps_narrow_peaks_peak_2243	WBGene00017286	5350669	5351993	1325	+	0	overlapStart	0
2746	chrII	5350238	5350954	717	*	717	5350535	255.67	70.5946	3.87351	68.3725	HCF.1_somatic.vs.glp.1_OP50_MergedReps_narrow_peaks_peak_2243	WBGene00017288	5348096	5350546	2451	-	0	overlapStart	0
2747	chrII	5357966	5358795	830	*	830	5358524	360.15	122.088	4.6902	119.494	HCF.1_somatic.vs.glp.1_OP50_MergedReps_narrow_peaks_peak_2244	WBGene00017284	5359552	5372122	12571	+	756	upstream	756
2748	chrII	5357966	5358795	830	*	830	5358524	360.15	122.088	4.6902	119.494	HCF.1_somatic.vs.glp.1_OP50_MergedReps_narrow_peaks_peak_2244	WBGene00017289	5357308	5358187	880	-	0	overlapStart	0
2749	chrII	5357966	5358795	830	*	830	5358524	360.15	122.088	4.6902	119.494	HCF.1_somatic.vs.glp.1_OP50_MergedReps_narrow_peaks_peak_2244	WBGene00017293	5358695	5359469	775	+	0	overlapStart	0
2750	chrII	5357966	5358795	830	*	830	5358524	360.15	122.088	4.6902	119.494	HCF.1_somatic.vs.glp.1_OP50_MergedReps_narrow_peaks_peak_2244	WBGene00195720	5358352	5358575	224	+	0	includeFeature	0
2751	chrII	5357966	5358795	830	*	830	5358524	360.15	122.088	4.6902	119.494	HCF.1_somatic.vs.glp.1_OP50_MergedReps_narrow_peaks_peak_2244	WBGene00196908	5358434	5358583	150	-	0	includeFeature	0
2752	chrII	5362603	5362849	247	*	247	5362774	133.35	11.5526	1.91926	10.0575	HCF.1_somatic.vs.glp.1_OP50_MergedReps_narrow_peaks_peak_2245	WBGene00201950	5363304	5363361	58	+	454	upstream	454
2753	chrII	5370493	5370763	271	*	271	5370601	111.82	7.02837	1.70266	5.66298	HCF.1_somatic.vs.glp.1_OP50_MergedReps_narrow_peaks_peak_2246	WBGene00017290	5367942	5369102	1161	-	1390	upstream	1390
2754	chrII	5373017	5373945	929	*	929	5373574	637.87	210.363	4.62947	207.283	HCF.1_somatic.vs.glp.1_OP50_MergedReps_narrow_peaks_peak_2247	WBGene00000094	5371980	5373433	1454	-	0	overlapStart	0
2755	chrII	5373017	5373945	929	*	929	5373574	637.87	210.363	4.62947	207.283	HCF.1_somatic.vs.glp.1_OP50_MergedReps_narrow_peaks_peak_2247	WBGene00017283	5373997	5375177	1181	+	51	upstream	51
2756	chrII	5377707	5379130	1424	*	1424	5378158	349.12	111.625	4.4319	109.099	HCF.1_somatic.vs.glp.1_OP50_MergedReps_narrow_peaks_peak_2248a	WBGene00004034	5380027	5384169	4143	+	896	upstream	896
2757	chrII	5377707	5379130	1424	*	1424	5378158	349.12	111.625	4.4319	109.099	HCF.1_somatic.vs.glp.1_OP50_MergedReps_narrow_peaks_peak_2248a	WBGene00006434	5378068	5379632	1565	+	0	overlapStart	0
2758	chrII	5379429	5380071	643	*	643	5379754	398.47	62.1656	2.62809	60.014	HCF.1_somatic.vs.glp.1_OP50_MergedReps_narrow_peaks_peak_2249	WBGene00004034	5380027	5384169	4143	+	0	overlapStart	0
2759	chrII	5379429	5380071	643	*	643	5379754	398.47	62.1656	2.62809	60.014	HCF.1_somatic.vs.glp.1_OP50_MergedReps_narrow_peaks_peak_2249	WBGene00201570	5379662	5379881	220	-	0	includeFeature	0
2760	chrII	5389589	5390393	805	*	805	5389750	126	7.61636	1.69331	6.23175	HCF.1_somatic.vs.glp.1_OP50_MergedReps_narrow_peaks_peak_2251a	WBGene00003583	5388829	5390104	1276	-	0	overlapStart	0
2761	chrII	5389589	5390393	805	*	805	5389750	126	7.61636	1.69331	6.23175	HCF.1_somatic.vs.glp.1_OP50_MergedReps_narrow_peaks_peak_2251a	WBGene00004701	5387411	5388830	1420	-	758	upstream	758
2762	chrII	5398531	5399629	1099	*	1099	5398899	396.89	116.987	4.14474	114.425	HCF.1_somatic.vs.glp.1_OP50_MergedReps_narrow_peaks_peak_2252a	WBGene00003393	5399538	5405810	6273	+	0	overlapStart	0
2763	chrII	5398531	5399629	1099	*	1099	5398899	396.89	116.987	4.14474	114.425	HCF.1_somatic.vs.glp.1_OP50_MergedReps_narrow_peaks_peak_2252a	WBGene00017138	5395889	5398902	3014	-	0	overlapStart	0
2764	chrII	5416194	5416552	359	*	359	5416301	97.65	4.02687	1.48874	2.78975	HCF.1_somatic.vs.glp.1_OP50_MergedReps_narrow_peaks_peak_2253a	WBGene00017133	5416714	5418377	1664	+	161	upstream	161
2765	chrII	5425642	5426871	1230	*	1230	5425731	99.22	4.40787	1.51251	3.15087	HCF.1_somatic.vs.glp.1_OP50_MergedReps_narrow_peaks_peak_2254a	WBGene00017219	5422735	5423858	1124	-	1783	upstream	1783
2766	chrII	5425642	5426871	1230	*	1230	5425731	99.22	4.40787	1.51251	3.15087	HCF.1_somatic.vs.glp.1_OP50_MergedReps_narrow_peaks_peak_2254a	WBGene00017220	5424141	5425733	1593	-	0	overlapStart	0
2767	chrII	5427136	5427494	359	*	359	5427227	127.57	7.34723	1.66115	5.97159	HCF.1_somatic.vs.glp.1_OP50_MergedReps_narrow_peaks_peak_2255a	WBGene00017220	5424141	5425733	1593	-	1402	upstream	1402
2768	chrII	5429314	5430265	952	*	952	5429992	462.52	205.128	6.31497	202.077	HCF.1_somatic.vs.glp.1_OP50_MergedReps_narrow_peaks_peak_2256	WBGene00017216	5430238	5431422	1185	+	0	overlapStart	0
2769	chrII	5429314	5430265	952	*	952	5429992	462.52	205.128	6.31497	202.077	HCF.1_somatic.vs.glp.1_OP50_MergedReps_narrow_peaks_peak_2256	WBGene00017217	5425750	5429572	3823	-	0	overlapStart	0
2770	chrII	5431158	5431552	395	*	395	5431268	105	5.4313	1.59966	4.12669	HCF.1_somatic.vs.glp.1_OP50_MergedReps_narrow_peaks_peak_2257	WBGene00017217	5425750	5429572	3823	-	1585	upstream	1585
2771	chrII	5459554	5460006	453	*	453	5459727	135.45	13.8334	2.05918	12.2836	HCF.1_somatic.vs.glp.1_OP50_MergedReps_narrow_peaks_peak_2258	WBGene00219704	5459265	5459761	497	-	0	overlapStart	0
2772	chrII	5460576	5461416	841	*	841	5461163	287.7	43.111	2.55483	41.1383	HCF.1_somatic.vs.glp.1_OP50_MergedReps_narrow_peaks_peak_2259	WBGene00197976	5462216	5462408	193	+	799	upstream	799
2773	chrII	5460576	5461416	841	*	841	5461163	287.7	43.111	2.55483	41.1383	HCF.1_somatic.vs.glp.1_OP50_MergedReps_narrow_peaks_peak_2259	WBGene00219704	5459265	5459761	497	-	814	upstream	814
2774	chrII	5463860	5464376	517	*	517	5464033	129.15	11.9509	1.96411	10.4445	HCF.1_somatic.vs.glp.1_OP50_MergedReps_narrow_peaks_peak_2260a	WBGene00198740	5463057	5463266	210	-	593	upstream	593
2775	chrII	5463860	5464376	517	*	517	5464033	129.15	11.9509	1.96411	10.4445	HCF.1_somatic.vs.glp.1_OP50_MergedReps_narrow_peaks_peak_2260a	WBGene00201280	5465988	5466135	148	+	1611	upstream	1611
2776	chrII	5465327	5465743	417	*	417	5465425	106.57	5.8684	1.62343	4.54693	HCF.1_somatic.vs.glp.1_OP50_MergedReps_narrow_peaks_peak_2261a	WBGene00196913	5465296	5465513	218	-	0	overlapStart	0
2777	chrII	5465327	5465743	417	*	417	5465425	106.57	5.8684	1.62343	4.54693	HCF.1_somatic.vs.glp.1_OP50_MergedReps_narrow_peaks_peak_2261a	WBGene00201280	5465988	5466135	148	+	244	upstream	244
2778	chrII	5466047	5466375	329	*	329	5466178	127.57	7.77821	1.69175	6.38725	HCF.1_somatic.vs.glp.1_OP50_MergedReps_narrow_peaks_peak_2262	WBGene00000548	5466363	5473812	7450	+	0	overlapStart	0
2779	chrII	5466047	5466375	329	*	329	5466178	127.57	7.77821	1.69175	6.38725	HCF.1_somatic.vs.glp.1_OP50_MergedReps_narrow_peaks_peak_2262	WBGene00196913	5465296	5465513	218	-	533	upstream	533
2780	chrII	5466047	5466375	329	*	329	5466178	127.57	7.77821	1.69175	6.38725	HCF.1_somatic.vs.glp.1_OP50_MergedReps_narrow_peaks_peak_2262	WBGene00202061	5466112	5466251	140	-	0	includeFeature	0
2781	chrII	5473396	5474634	1239	*	1239	5473492	98.17	4.21531	1.49666	2.96825	HCF.1_somatic.vs.glp.1_OP50_MergedReps_narrow_peaks_peak_2263a	WBGene00018960	5475409	5478524	3116	+	774	upstream	774
2782	chrII	5473396	5474634	1239	*	1239	5473492	98.17	4.21531	1.49666	2.96825	HCF.1_somatic.vs.glp.1_OP50_MergedReps_narrow_peaks_peak_2263a	WBGene00018961	5474373	5475475	1103	+	0	overlapStart	0
2783	chrII	5496366	5497095	730	*	730	5496636	153.3	12.0511	1.85901	10.5431	HCF.1_somatic.vs.glp.1_OP50_MergedReps_narrow_peaks_peak_2264	WBGene00017390	5496540	5497062	523	+	0	includeFeature	0
2784	chrII	5496366	5497095	730	*	730	5496636	153.3	12.0511	1.85901	10.5431	HCF.1_somatic.vs.glp.1_OP50_MergedReps_narrow_peaks_peak_2264	WBGene00017395	5494085	5494505	421	-	1860	upstream	1860
2785	chrII	5496366	5497095	730	*	730	5496636	153.3	12.0511	1.85901	10.5431	HCF.1_somatic.vs.glp.1_OP50_MergedReps_narrow_peaks_peak_2264	WBGene00077704	5498710	5499150	441	+	1614	upstream	1614
2786	chrII	5501227	5501643	417	*	417	5501388	164.85	24.4416	2.50286	22.7008	HCF.1_somatic.vs.glp.1_OP50_MergedReps_narrow_peaks_peak_2265	WBGene00001511	5501633	5503908	2276	+	0	overlapStart	0
2787	chrII	5501227	5501643	417	*	417	5501388	164.85	24.4416	2.50286	22.7008	HCF.1_somatic.vs.glp.1_OP50_MergedReps_narrow_peaks_peak_2265	WBGene00017397	5498851	5501409	2559	-	0	overlapStart	0
2788	chrII	5503722	5504219	498	*	498	5503859	184.8	33.0579	2.80393	31.1995	HCF.1_somatic.vs.glp.1_OP50_MergedReps_narrow_peaks_peak_2266a	WBGene00000375	5503966	5506115	2150	+	0	overlapStart	0
2789	chrII	5503722	5504219	498	*	498	5503859	184.8	33.0579	2.80393	31.1995	HCF.1_somatic.vs.glp.1_OP50_MergedReps_narrow_peaks_peak_2266a	WBGene00022672	5505870	5509056	3187	+	1650	upstream	1650
2790	chrII	5514782	5515673	892	*	892	5514913	150.15	8.25081	1.64291	6.84819	HCF.1_somatic.vs.glp.1_OP50_MergedReps_narrow_peaks_peak_2270a	WBGene00022671	5515861	5517133	1273	+	187	upstream	187
2791	chrII	5514782	5515673	892	*	892	5514913	150.15	8.25081	1.64291	6.84819	HCF.1_somatic.vs.glp.1_OP50_MergedReps_narrow_peaks_peak_2270a	WBGene00022673	5509028	5513775	4748	-	1006	upstream	1006
2792	chrII	5543279	5544816	1538	*	1538	5543653	677.24	175.901	3.74719	173.002	HCF.1_somatic.vs.glp.1_OP50_MergedReps_narrow_peaks_peak_2271a	WBGene00004834	5543598	5543707	110	+	0	includeFeature	0
2793	chrII	5543279	5544816	1538	*	1538	5543653	677.24	175.901	3.74719	173.002	HCF.1_somatic.vs.glp.1_OP50_MergedReps_narrow_peaks_peak_2271a	WBGene00004835	5544164	5544273	110	-	0	includeFeature	0
2794	chrII	5543279	5544816	1538	*	1538	5543653	677.24	175.901	3.74719	173.002	HCF.1_somatic.vs.glp.1_OP50_MergedReps_narrow_peaks_peak_2271a	WBGene00196827	5544173	5544291	119	+	0	includeFeature	0
2795	chrII	5543279	5544816	1538	*	1538	5543653	677.24	175.901	3.74719	173.002	HCF.1_somatic.vs.glp.1_OP50_MergedReps_narrow_peaks_peak_2271a	WBGene00200812	5543581	5543698	118	-	0	includeFeature	0
2796	chrII	5543279	5544816	1538	*	1538	5543653	677.24	175.901	3.74719	173.002	HCF.1_somatic.vs.glp.1_OP50_MergedReps_narrow_peaks_peak_2271a	WBGene00219272	5540984	5541822	839	-	1456	upstream	1456
2797	chrII	5547580	5547801	222	*	222	5547687	113.4	7.51863	1.72642	6.13638	HCF.1_somatic.vs.glp.1_OP50_MergedReps_narrow_peaks_peak_2272	WBGene00015894	5544781	5547490	2710	-	89	upstream	89
2798	chrII	5552624	5553089	466	*	466	5552884	100.27	4.60451	1.52835	3.33774	HCF.1_somatic.vs.glp.1_OP50_MergedReps_narrow_peaks_peak_2273	WBGene00002095	5554617	5555306	690	+	1527	upstream	1527
2799	chrII	5553494	5553865	372	*	372	5553658	144.37	8.68133	1.69039	7.26406	HCF.1_somatic.vs.glp.1_OP50_MergedReps_narrow_peaks_peak_2274	WBGene00002095	5554617	5555306	690	+	751	upstream	751
2800	chrII	5553916	5554281	366	*	366	5554137	129.15	8.32663	1.717	6.91967	HCF.1_somatic.vs.glp.1_OP50_MergedReps_narrow_peaks_peak_2275	WBGene00002095	5554617	5555306	690	+	335	upstream	335
2801	chrII	5561422	5561756	335	*	335	5561586	131.77	5.84688	1.54388	4.52928	HCF.1_somatic.vs.glp.1_OP50_MergedReps_narrow_peaks_peak_2276	WBGene00015889	5561763	5563523	1761	+	6	upstream	6
2802	chrII	5561422	5561756	335	*	335	5561586	131.77	5.84688	1.54388	4.52928	HCF.1_somatic.vs.glp.1_OP50_MergedReps_narrow_peaks_peak_2276	WBGene00195619	5559527	5559612	86	-	1809	upstream	1809
2803	chrII	5564433	5564806	374	*	374	5564613	123.37	10.1856	1.87696	8.72343	HCF.1_somatic.vs.glp.1_OP50_MergedReps_narrow_peaks_peak_2277	WBGene00015888	5566082	5566692	611	+	1275	upstream	1275
2804	chrII	5570281	5571449	1169	*	1169	5570582	154.87	12.728	1.90089	11.2043	HCF.1_somatic.vs.glp.1_OP50_MergedReps_narrow_peaks_peak_2278a	WBGene00015887	5570572	5574943	4372	+	0	overlapStart	0
2805	chrII	5570281	5571449	1169	*	1169	5570582	154.87	12.728	1.90089	11.2043	HCF.1_somatic.vs.glp.1_OP50_MergedReps_narrow_peaks_peak_2278a	WBGene00015896	5571074	5571969	896	+	0	overlapStart	0
2806	chrII	5570281	5571449	1169	*	1169	5570582	154.87	12.728	1.90089	11.2043	HCF.1_somatic.vs.glp.1_OP50_MergedReps_narrow_peaks_peak_2278a	WBGene00023237	5569669	5569869	201	-	411	upstream	411
2807	chrII	5571726	5573036	1311	*	1311	5572219	292.42	40.4977	2.44518	38.5541	HCF.1_somatic.vs.glp.1_OP50_MergedReps_narrow_peaks_peak_2279a	WBGene00023237	5569669	5569869	201	-	1856	upstream	1856
2808	chrII	5573748	5575346	1599	*	1599	5574344	144.37	13.1292	1.9645	11.5969	HCF.1_somatic.vs.glp.1_OP50_MergedReps_narrow_peaks_peak_2281a	WBGene00198217	5577182	5577273	92	+	1835	upstream	1835
2809	chrII	5576910	5577588	679	*	679	5577335	361.2	94.6933	3.73397	92.2845	HCF.1_somatic.vs.glp.1_OP50_MergedReps_narrow_peaks_peak_2282	WBGene00020803	5578318	5579965	1648	+	729	upstream	729
2810	chrII	5576910	5577588	679	*	679	5577335	361.2	94.6933	3.73397	92.2845	HCF.1_somatic.vs.glp.1_OP50_MergedReps_narrow_peaks_peak_2282	WBGene00023151	5577200	5577272	73	-	0	includeFeature	0
2811	chrII	5576910	5577588	679	*	679	5577335	361.2	94.6933	3.73397	92.2845	HCF.1_somatic.vs.glp.1_OP50_MergedReps_narrow_peaks_peak_2282	WBGene00198217	5577182	5577273	92	+	0	includeFeature	0
2812	chrII	5585669	5586308	640	*	640	5585896	187.42	26.6217	2.44705	24.8494	HCF.1_somatic.vs.glp.1_OP50_MergedReps_narrow_peaks_peak_2283	WBGene00003097	5586165	5587651	1487	+	0	overlapStart	0
2813	chrII	5585669	5586308	640	*	640	5585896	187.42	26.6217	2.44705	24.8494	HCF.1_somatic.vs.glp.1_OP50_MergedReps_narrow_peaks_peak_2283	WBGene00200217	5585978	5586124	147	-	0	includeFeature	0
2814	chrII	5593407	5594800	1394	*	1394	5593899	704.54	192.969	3.91967	189.982	HCF.1_somatic.vs.glp.1_OP50_MergedReps_narrow_peaks_peak_2284a	WBGene00000383	5589186	5593628	4443	-	0	overlapStart	0
2815	chrII	5593407	5594800	1394	*	1394	5593899	704.54	192.969	3.91967	189.982	HCF.1_somatic.vs.glp.1_OP50_MergedReps_narrow_peaks_peak_2284a	WBGene00015915	5596547	5598449	1903	+	1746	upstream	1746
2816	chrII	5593407	5594800	1394	*	1394	5593899	704.54	192.969	3.91967	189.982	HCF.1_somatic.vs.glp.1_OP50_MergedReps_narrow_peaks_peak_2284a	WBGene00015916	5594714	5596463	1750	+	0	overlapStart	0
2817	chrII	5599329	5600020	692	*	692	5599764	336.52	88.6923	3.75023	86.3268	HCF.1_somatic.vs.glp.1_OP50_MergedReps_narrow_peaks_peak_2285	WBGene00195182	5598453	5599374	922	-	0	overlapStart	0
2818	chrII	5599329	5600020	692	*	692	5599764	336.52	88.6923	3.75023	86.3268	HCF.1_somatic.vs.glp.1_OP50_MergedReps_narrow_peaks_peak_2285	WBGene00271650	5599929	5600505	577	+	0	overlapStart	0
2819	chrII	5605356	5606039	684	*	684	5605680	260.4	26.1922	2.09117	24.4262	HCF.1_somatic.vs.glp.1_OP50_MergedReps_narrow_peaks_peak_2286	WBGene00199471	5605635	5605783	149	-	0	includeFeature	0
2820	chrII	5619254	5619743	490	*	490	5619575	279.82	63.7774	3.34311	61.6125	HCF.1_somatic.vs.glp.1_OP50_MergedReps_narrow_peaks_peak_2287	WBGene00000970	5617122	5619319	2198	-	0	overlapStart	0
2821	chrII	5622247	5623089	843	*	843	5622789	363.82	143.556	5.50562	140.832	HCF.1_somatic.vs.glp.1_OP50_MergedReps_narrow_peaks_peak_2288	WBGene00015920	5619590	5622483	2894	-	0	overlapStart	0
2822	chrII	5622247	5623089	843	*	843	5622789	363.82	143.556	5.50562	140.832	HCF.1_somatic.vs.glp.1_OP50_MergedReps_narrow_peaks_peak_2288	WBGene00019121	5622895	5624866	1972	+	0	overlapStart	0
2823	chrII	5630704	5631536	833	*	833	5631236	443.09	206.896	6.70196	203.835	HCF.1_somatic.vs.glp.1_OP50_MergedReps_narrow_peaks_peak_2289	WBGene00019120	5631357	5633284	1928	+	0	overlapStart	0
2824	chrII	5630704	5631536	833	*	833	5631236	443.09	206.896	6.70196	203.835	HCF.1_somatic.vs.glp.1_OP50_MergedReps_narrow_peaks_peak_2289	WBGene00019122	5627244	5630048	2805	-	655	upstream	655
2825	chrII	5630704	5631536	833	*	833	5631236	443.09	206.896	6.70196	203.835	HCF.1_somatic.vs.glp.1_OP50_MergedReps_narrow_peaks_peak_2289	WBGene00235270	5626433	5630943	4511	-	0	overlapStart	0
2826	chrII	5649302	5650053	752	*	752	5649720	410.54	148.196	5.01884	145.444	HCF.1_somatic.vs.glp.1_OP50_MergedReps_narrow_peaks_peak_2290	WBGene00006988	5649737	5654422	4686	+	0	overlapStart	0
2827	chrII	5649302	5650053	752	*	752	5649720	410.54	148.196	5.01884	145.444	HCF.1_somatic.vs.glp.1_OP50_MergedReps_narrow_peaks_peak_2290	WBGene00019126	5648000	5649074	1075	-	227	upstream	227
2828	chrII	5649302	5650053	752	*	752	5649720	410.54	148.196	5.01884	145.444	HCF.1_somatic.vs.glp.1_OP50_MergedReps_narrow_peaks_peak_2290	WBGene00202312	5649619	5649692	74	-	0	includeFeature	0
2829	chrII	5649302	5650053	752	*	752	5649720	410.54	148.196	5.01884	145.444	HCF.1_somatic.vs.glp.1_OP50_MergedReps_narrow_peaks_peak_2290	WBGene00302971	5648795	5649472	678	-	0	overlapStart	0
2830	chrII	5660668	5662309	1642	*	1642	5661138	980.69	650.246	11.2838	645.666	HCF.1_somatic.vs.glp.1_OP50_MergedReps_narrow_peaks_peak_2291a	WBGene00006402	5657710	5659854	2145	-	813	upstream	813
2831	chrII	5660668	5662309	1642	*	1642	5661138	980.69	650.246	11.2838	645.666	HCF.1_somatic.vs.glp.1_OP50_MergedReps_narrow_peaks_peak_2291a	WBGene00016115	5661167	5665243	4077	+	0	overlapStart	0
2832	chrII	5660668	5662309	1642	*	1642	5661138	980.69	650.246	11.2838	645.666	HCF.1_somatic.vs.glp.1_OP50_MergedReps_narrow_peaks_peak_2291a	WBGene00016121	5659937	5660786	850	-	0	overlapStart	0
2833	chrII	5663386	5663627	242	*	242	5663483	194.77	22.7375	2.22469	21.0247	HCF.1_somatic.vs.glp.1_OP50_MergedReps_narrow_peaks_peak_2292	WBGene00044391	5665408	5666278	871	+	1780	upstream	1780
2834	chrII	5688734	5689790	1057	*	1057	5689044	285.07	58.0841	3.07604	55.9683	HCF.1_somatic.vs.glp.1_OP50_MergedReps_narrow_peaks_peak_2293a	WBGene00016113	5691662	5693939	2278	+	1871	upstream	1871
2835	chrII	5688734	5689790	1057	*	1057	5689044	285.07	58.0841	3.07604	55.9683	HCF.1_somatic.vs.glp.1_OP50_MergedReps_narrow_peaks_peak_2293a	WBGene00016120	5669788	5689030	19243	-	0	overlapStart	0
2836	chrII	5691195	5691949	755	*	755	5691473	179.55	30.8126	2.7247	28.9834	HCF.1_somatic.vs.glp.1_OP50_MergedReps_narrow_peaks_peak_2294	WBGene00016113	5691662	5693939	2278	+	0	overlapStart	0
2837	chrII	5691195	5691949	755	*	755	5691473	179.55	30.8126	2.7247	28.9834	HCF.1_somatic.vs.glp.1_OP50_MergedReps_narrow_peaks_peak_2294	WBGene00016118	5690137	5691355	1219	-	0	overlapStart	0
2838	chrII	5691195	5691949	755	*	755	5691473	179.55	30.8126	2.7247	28.9834	HCF.1_somatic.vs.glp.1_OP50_MergedReps_narrow_peaks_peak_2294	WBGene00194836	5689431	5690000	570	-	1194	upstream	1194
2839	chrII	5697851	5699232	1382	*	1382	5698538	226.8	28.1199	2.30098	26.3273	HCF.1_somatic.vs.glp.1_OP50_MergedReps_narrow_peaks_peak_2296a	WBGene00016111	5700170	5701408	1239	+	937	upstream	937
2840	chrII	5697851	5699232	1382	*	1382	5698538	226.8	28.1199	2.30098	26.3273	HCF.1_somatic.vs.glp.1_OP50_MergedReps_narrow_peaks_peak_2296a	WBGene00016119	5696585	5698969	2385	-	0	overlapStart	0
2841	chrII	5701443	5701898	456	*	456	5701737	328.65	46.3691	2.47854	44.3637	HCF.1_somatic.vs.glp.1_OP50_MergedReps_narrow_peaks_peak_2297	WBGene00044704	5701662	5701726	65	+	0	includeFeature	0
2842	chrII	5701443	5701898	456	*	456	5701737	328.65	46.3691	2.47854	44.3637	HCF.1_somatic.vs.glp.1_OP50_MergedReps_narrow_peaks_peak_2297	WBGene00195841	5701658	5701726	69	-	0	includeFeature	0
2843	chrII	5707478	5707730	253	*	253	5707621	119.7	9.07656	1.8215	7.64611	HCF.1_somatic.vs.glp.1_OP50_MergedReps_narrow_peaks_peak_2298	WBGene00015942	5707691	5712351	4661	+	0	overlapStart	0
2844	chrII	5714060	5714426	367	*	367	5714126	93.45	3.31488	1.42536	2.1172	HCF.1_somatic.vs.glp.1_OP50_MergedReps_narrow_peaks_peak_2300a	WBGene00015945	5714924	5716250	1327	+	497	upstream	497
2845	chrII	5714751	5716209	1459	*	1459	5714935	325.5	116.05	4.92725	113.494	HCF.1_somatic.vs.glp.1_OP50_MergedReps_narrow_peaks_peak_2301a	WBGene00015941	5716307	5718038	1732	+	97	upstream	97
2846	chrII	5714751	5716209	1459	*	1459	5714935	325.5	116.05	4.92725	113.494	HCF.1_somatic.vs.glp.1_OP50_MergedReps_narrow_peaks_peak_2301a	WBGene00015943	5712351	5714823	2473	-	0	overlapStart	0
2847	chrII	5714751	5716209	1459	*	1459	5714935	325.5	116.05	4.92725	113.494	HCF.1_somatic.vs.glp.1_OP50_MergedReps_narrow_peaks_peak_2301a	WBGene00015945	5714924	5716250	1327	+	0	overlapStart	0
2848	chrII	5714751	5716209	1459	*	1459	5714935	325.5	116.05	4.92725	113.494	HCF.1_somatic.vs.glp.1_OP50_MergedReps_narrow_peaks_peak_2301a	WBGene00015946	5715153	5715796	644	-	0	includeFeature	0
2849	chrII	5742575	5743004	430	*	430	5742670	108.15	6.32099	1.6472	4.98174	HCF.1_somatic.vs.glp.1_OP50_MergedReps_narrow_peaks_peak_2303a	WBGene00198040	5741292	5741456	165	-	1118	upstream	1118
2850	chrII	5748460	5748802	343	*	343	5748686	128.62	6.53451	1.60029	5.18979	HCF.1_somatic.vs.glp.1_OP50_MergedReps_narrow_peaks_peak_2306	WBGene00197261	5749915	5750029	115	+	1112	upstream	1112
2851	chrII	5768480	5768728	249	*	249	5768626	102.9	4.19251	1.4928	2.94984	HCF.1_somatic.vs.glp.1_OP50_MergedReps_narrow_peaks_peak_2308	WBGene00197410	5768222	5768345	124	-	134	upstream	134
2852	chrII	5772765	5773306	542	*	542	5773040	369.6	87.7551	3.46351	85.397	HCF.1_somatic.vs.glp.1_OP50_MergedReps_narrow_peaks_peak_2309	WBGene00017324	5774229	5774420	192	+	922	upstream	922
2853	chrII	5772765	5773306	542	*	542	5773040	369.6	87.7551	3.46351	85.397	HCF.1_somatic.vs.glp.1_OP50_MergedReps_narrow_peaks_peak_2309	WBGene00022984	5772916	5772999	84	-	0	includeFeature	0
2854	chrII	5772765	5773306	542	*	542	5773040	369.6	87.7551	3.46351	85.397	HCF.1_somatic.vs.glp.1_OP50_MergedReps_narrow_peaks_peak_2309	WBGene00200499	5773232	5773346	115	+	0	overlapStart	0
2855	chrII	5772765	5773306	542	*	542	5773040	369.6	87.7551	3.46351	85.397	HCF.1_somatic.vs.glp.1_OP50_MergedReps_narrow_peaks_peak_2309	WBGene00201299	5772887	5773081	195	+	0	includeFeature	0
2856	chrII	5779888	5780443	556	*	556	5780246	212.1	25.8596	2.26699	24.0981	HCF.1_somatic.vs.glp.1_OP50_MergedReps_narrow_peaks_peak_2310	WBGene00199724	5782209	5782288	80	+	1765	upstream	1765
2857	chrII	5781746	5782941	1196	*	1196	5782584	379.05	116.175	4.27017	113.619	HCF.1_somatic.vs.glp.1_OP50_MergedReps_narrow_peaks_peak_2311	WBGene00019408	5782524	5787658	5135	+	0	overlapStart	0
2858	chrII	5781746	5782941	1196	*	1196	5782584	379.05	116.175	4.27017	113.619	HCF.1_somatic.vs.glp.1_OP50_MergedReps_narrow_peaks_peak_2311	WBGene00022983	5782212	5782282	71	-	0	includeFeature	0
2859	chrII	5781746	5782941	1196	*	1196	5782584	379.05	116.175	4.27017	113.619	HCF.1_somatic.vs.glp.1_OP50_MergedReps_narrow_peaks_peak_2311	WBGene00199724	5782209	5782288	80	+	0	includeFeature	0
2860	chrII	5781746	5782941	1196	*	1196	5782584	379.05	116.175	4.27017	113.619	HCF.1_somatic.vs.glp.1_OP50_MergedReps_narrow_peaks_peak_2311	WBGene00219675	5781921	5782113	193	-	0	includeFeature	0
2861	chrII	5805310	5805688	379	*	379	5805484	156.97	19.7694	2.29612	18.1041	HCF.1_somatic.vs.glp.1_OP50_MergedReps_narrow_peaks_peak_2312	WBGene00019411	5803675	5805473	1799	-	0	overlapStart	0
2862	chrII	5805310	5805688	379	*	379	5805484	156.97	19.7694	2.29612	18.1041	HCF.1_somatic.vs.glp.1_OP50_MergedReps_narrow_peaks_peak_2312	WBGene00197979	5806273	5806348	76	+	584	upstream	584
2863	chrII	5806529	5806953	425	*	425	5806639	110.77	6.684	1.67828	5.33252	HCF.1_somatic.vs.glp.1_OP50_MergedReps_narrow_peaks_peak_2313a	WBGene00019411	5803675	5805473	1799	-	1055	upstream	1055
2864	chrII	5819864	5820709	846	*	846	5820009	193.2	25.8233	2.36826	24.0622	HCF.1_somatic.vs.glp.1_OP50_MergedReps_narrow_peaks_peak_2314a	WBGene00001224	5820712	5823862	3151	+	2	upstream	2
2865	chrII	5827602	5828410	809	*	809	5827717	131.25	6.09943	1.55586	4.76874	HCF.1_somatic.vs.glp.1_OP50_MergedReps_narrow_peaks_peak_2316a	WBGene00022880	5823816	5827443	3628	-	158	upstream	158
2866	chrII	5828557	5828820	264	*	264	5828763	108.67	4.53026	1.50238	3.26932	HCF.1_somatic.vs.glp.1_OP50_MergedReps_narrow_peaks_peak_2317	WBGene00022880	5823816	5827443	3628	-	1113	upstream	1113
2867	chrII	5828557	5828820	264	*	264	5828763	108.67	4.53026	1.50238	3.26932	HCF.1_somatic.vs.glp.1_OP50_MergedReps_narrow_peaks_peak_2317	WBGene00022881	5827587	5828586	1000	-	0	overlapStart	0
2868	chrII	5829628	5830459	832	*	832	5829762	108.67	6.32099	1.65512	4.98174	HCF.1_somatic.vs.glp.1_OP50_MergedReps_narrow_peaks_peak_2318a	WBGene00000650	5830867	5832014	1148	+	407	upstream	407
2869	chrII	5829628	5830459	832	*	832	5829762	108.67	6.32099	1.65512	4.98174	HCF.1_somatic.vs.glp.1_OP50_MergedReps_narrow_peaks_peak_2318a	WBGene00022881	5827587	5828586	1000	-	1041	upstream	1041
2870	chrII	5836182	5836881	700	*	700	5836556	544.42	287.78	7.92759	284.338	HCF.1_somatic.vs.glp.1_OP50_MergedReps_narrow_peaks_peak_2319	WBGene00001509	5833328	5836203	2876	-	0	overlapStart	0
2871	chrII	5839057	5839938	882	*	882	5839535	372.22	126.963	4.72431	124.339	HCF.1_somatic.vs.glp.1_OP50_MergedReps_narrow_peaks_peak_2320	WBGene00022883	5836777	5838553	1777	-	503	upstream	503
2872	chrII	5839057	5839938	882	*	882	5839535	372.22	126.963	4.72431	124.339	HCF.1_somatic.vs.glp.1_OP50_MergedReps_narrow_peaks_peak_2320	WBGene00022885	5838663	5839414	752	-	0	overlapStart	0
2873	chrII	5839057	5839938	882	*	882	5839535	372.22	126.963	4.72431	124.339	HCF.1_somatic.vs.glp.1_OP50_MergedReps_narrow_peaks_peak_2320	WBGene00198021	5841399	5841514	116	+	1460	upstream	1460
2874	chrII	5841299	5841594	296	*	296	5841408	129.67	6.20838	1.57438	4.87487	HCF.1_somatic.vs.glp.1_OP50_MergedReps_narrow_peaks_peak_2321	WBGene00002268	5839639	5841134	1496	-	164	upstream	164
2875	chrII	5841299	5841594	296	*	296	5841408	129.67	6.20838	1.57438	4.87487	HCF.1_somatic.vs.glp.1_OP50_MergedReps_narrow_peaks_peak_2321	WBGene00022874	5842243	5844575	2333	+	648	upstream	648
2876	chrII	5841299	5841594	296	*	296	5841408	129.67	6.20838	1.57438	4.87487	HCF.1_somatic.vs.glp.1_OP50_MergedReps_narrow_peaks_peak_2321	WBGene00198021	5841399	5841514	116	+	0	includeFeature	0
2877	chrII	5844387	5845705	1319	*	1319	5844866	653.09	267.537	5.78842	264.181	HCF.1_somatic.vs.glp.1_OP50_MergedReps_narrow_peaks_peak_2322a	WBGene00004833	5844865	5844974	110	+	0	includeFeature	0
2878	chrII	5844387	5845705	1319	*	1319	5844866	653.09	267.537	5.78842	264.181	HCF.1_somatic.vs.glp.1_OP50_MergedReps_narrow_peaks_peak_2322a	WBGene00019270	5845777	5850308	4532	+	71	upstream	71
2879	chrII	5844387	5845705	1319	*	1319	5844866	653.09	267.537	5.78842	264.181	HCF.1_somatic.vs.glp.1_OP50_MergedReps_narrow_peaks_peak_2322a	WBGene00022884	5845254	5845541	288	-	0	includeFeature	0
2880	chrII	5845751	5845988	238	*	238	5845871	111.82	7.02837	1.70266	5.66298	HCF.1_somatic.vs.glp.1_OP50_MergedReps_narrow_peaks_peak_2323	WBGene00019270	5845777	5850308	4532	+	0	overlapStart	0
2881	chrII	5845751	5845988	238	*	238	5845871	111.82	7.02837	1.70266	5.66298	HCF.1_somatic.vs.glp.1_OP50_MergedReps_narrow_peaks_peak_2323	WBGene00022884	5845254	5845541	288	-	209	upstream	209
2882	chrII	5846135	5846741	607	*	607	5846349	177.97	14.885	1.92444	13.3137	HCF.1_somatic.vs.glp.1_OP50_MergedReps_narrow_peaks_peak_2324	WBGene00022884	5845254	5845541	288	-	593	upstream	593
2883	chrII	5846857	5847057	201	*	201	5846921	123.9	4.36375	1.45231	3.1118	HCF.1_somatic.vs.glp.1_OP50_MergedReps_narrow_peaks_peak_2325	WBGene00022884	5845254	5845541	288	-	1315	upstream	1315
2884	chrII	5847389	5847825	437	*	437	5847671	151.72	19.3915	2.30479	17.7326	HCF.1_somatic.vs.glp.1_OP50_MergedReps_narrow_peaks_peak_2326	WBGene00022884	5845254	5845541	288	-	1847	upstream	1847
2885	chrII	5859378	5859584	207	*	207	5859500	108.15	6.32099	1.6472	4.98174	HCF.1_somatic.vs.glp.1_OP50_MergedReps_narrow_peaks_peak_2327	WBGene00018871	5857080	5858422	1343	-	955	upstream	955
2886	chrII	5863942	5864312	371	*	371	5864141	131.77	12.5656	2.00372	11.0448	HCF.1_somatic.vs.glp.1_OP50_MergedReps_narrow_peaks_peak_2328	WBGene00018874	5864182	5865549	1368	+	0	overlapStart	0
2887	chrII	5863942	5864312	371	*	371	5864141	131.77	12.5656	2.00372	11.0448	HCF.1_somatic.vs.glp.1_OP50_MergedReps_narrow_peaks_peak_2328	WBGene00202082	5862213	5862362	150	-	1579	upstream	1579
2888	chrII	5863942	5864312	371	*	371	5864141	131.77	12.5656	2.00372	11.0448	HCF.1_somatic.vs.glp.1_OP50_MergedReps_narrow_peaks_peak_2328	WBGene00271817	5865908	5867041	1134	+	1595	upstream	1595
2889	chrII	5865342	5867271	1930	*	1930	5865721	142.27	16.1716	2.16218	14.5732	HCF.1_somatic.vs.glp.1_OP50_MergedReps_narrow_peaks_peak_2329a	WBGene00271817	5865908	5867041	1134	+	0	includeFeature	0
2890	chrII	5871868	5874577	2710	*	2710	5872018	120.75	8.42736	1.7696	7.01819	HCF.1_somatic.vs.glp.1_OP50_MergedReps_narrow_peaks_peak_2331a	WBGene00018872	5867268	5873614	6347	-	0	overlapStart	0
2891	chrII	5876147	5876419	273	*	273	5876288	141.22	8.91631	1.71353	7.49173	HCF.1_somatic.vs.glp.1_OP50_MergedReps_narrow_peaks_peak_2332	WBGene00018870	5876811	5877449	639	+	391	upstream	391
2892	chrII	5876147	5876419	273	*	273	5876288	141.22	8.91631	1.71353	7.49173	HCF.1_somatic.vs.glp.1_OP50_MergedReps_narrow_peaks_peak_2332	WBGene00018873	5874507	5876101	1595	-	45	upstream	45
2893	chrII	5880668	5881071	404	*	404	5880917	180.07	17.0838	2.01192	15.4688	HCF.1_somatic.vs.glp.1_OP50_MergedReps_narrow_peaks_peak_2333	WBGene00198639	5880138	5880284	147	-	383	upstream	383
2894	chrII	5881999	5882269	271	*	271	5882122	123.37	7.70703	1.69909	6.3203	HCF.1_somatic.vs.glp.1_OP50_MergedReps_narrow_peaks_peak_2334	WBGene00198639	5880138	5880284	147	-	1714	upstream	1714
2895	chrII	5885838	5886606	769	*	769	5886217	285.6	32.612	2.22168	30.7594	HCF.1_somatic.vs.glp.1_OP50_MergedReps_narrow_peaks_peak_2335	WBGene00196578	5885087	5885293	207	-	544	upstream	544
2896	chrII	5886651	5887382	732	*	732	5887111	184.27	6.71608	1.48218	5.36395	HCF.1_somatic.vs.glp.1_OP50_MergedReps_narrow_peaks_peak_2336	WBGene00196578	5885087	5885293	207	-	1357	upstream	1357
2897	chrII	5889160	5889509	350	*	350	5889262	144.9	7.21792	1.60328	5.84791	HCF.1_somatic.vs.glp.1_OP50_MergedReps_narrow_peaks_peak_2337a	WBGene00201294	5890124	5890263	140	+	614	upstream	614
2898	chrII	5892729	5893134	406	*	406	5892843	109.2	6.20556	1.63451	4.87215	HCF.1_somatic.vs.glp.1_OP50_MergedReps_narrow_peaks_peak_2338	WBGene00202336	5894084	5894223	140	+	949	upstream	949
2899	chrII	5899318	5899566	249	*	249	5899459	124.95	8.62145	1.76894	7.20533	HCF.1_somatic.vs.glp.1_OP50_MergedReps_narrow_peaks_peak_2339	WBGene00199631	5900229	5900328	100	+	662	upstream	662
2900	chrII	5900036	5901243	1208	*	1208	5900364	294	33.8057	2.23482	31.9389	HCF.1_somatic.vs.glp.1_OP50_MergedReps_narrow_peaks_peak_2340a	WBGene00002993	5902254	5902347	94	+	1010	upstream	1010
2901	chrII	5900036	5901243	1208	*	1208	5900364	294	33.8057	2.23482	31.9389	HCF.1_somatic.vs.glp.1_OP50_MergedReps_narrow_peaks_peak_2340a	WBGene00199631	5900229	5900328	100	+	0	includeFeature	0
2902	chrII	5901510	5902029	520	*	520	5901733	424.19	61.8605	2.53092	59.7123	HCF.1_somatic.vs.glp.1_OP50_MergedReps_narrow_peaks_peak_2341	WBGene00002993	5902254	5902347	94	+	224	upstream	224
2903	chrII	5907315	5907962	648	*	648	5907595	242.55	63.0048	3.67544	60.8464	HCF.1_somatic.vs.glp.1_OP50_MergedReps_narrow_peaks_peak_2342	WBGene00006933	5907794	5911222	3429	+	0	overlapStart	0
2904	chrII	5911256	5912616	1361	*	1361	5911443	124.42	10.4715	1.8928	9.00159	HCF.1_somatic.vs.glp.1_OP50_MergedReps_narrow_peaks_peak_2343a	WBGene00019127	5911324	5916910	5587	+	0	overlapStart	0
2905	chrII	5911256	5912616	1361	*	1361	5911443	124.42	10.4715	1.8928	9.00159	HCF.1_somatic.vs.glp.1_OP50_MergedReps_narrow_peaks_peak_2343a	WBGene00168297	5912551	5912571	21	+	0	includeFeature	0
2906	chrII	5911256	5912616	1361	*	1361	5911443	124.42	10.4715	1.8928	9.00159	HCF.1_somatic.vs.glp.1_OP50_MergedReps_narrow_peaks_peak_2343a	WBGene00219988	5912215	5912317	103	+	0	includeFeature	0
2907	chrII	5916685	5917136	452	*	452	5916787	123.9	4.15813	1.43561	2.91662	HCF.1_somatic.vs.glp.1_OP50_MergedReps_narrow_peaks_peak_2345a	WBGene00001486	5917422	5918564	1143	+	285	upstream	285
2908	chrII	5918010	5918941	932	*	932	5918291	348.6	110.972	4.42526	108.451	HCF.1_somatic.vs.glp.1_OP50_MergedReps_narrow_peaks_peak_2346a	WBGene00004214	5918626	5921617	2992	+	0	overlapStart	0
2909	chrII	5921572	5921797	226	*	226	5921671	111.3	7.02837	1.69473	5.66298	HCF.1_somatic.vs.glp.1_OP50_MergedReps_narrow_peaks_peak_2347	WBGene00017895	5921967	5924838	2872	+	169	upstream	169
2910	chrII	5925156	5925612	457	*	457	5925258	128.62	9.5264	1.81038	8.08401	HCF.1_somatic.vs.glp.1_OP50_MergedReps_narrow_peaks_peak_2348a	WBGene00201348	5927176	5927312	137	+	1563	upstream	1563
2911	chrII	5934952	5935319	368	*	368	5935126	133.87	9.76411	1.80795	8.31473	HCF.1_somatic.vs.glp.1_OP50_MergedReps_narrow_peaks_peak_2352	WBGene00173618	5936917	5936937	21	+	1597	upstream	1597
2912	chrII	5935886	5936548	663	*	663	5936084	223.12	37.4696	2.70027	35.5594	HCF.1_somatic.vs.glp.1_OP50_MergedReps_narrow_peaks_peak_2353	WBGene00173618	5936917	5936937	21	+	368	upstream	368
2913	chrII	5942661	5942964	304	*	304	5942752	139.65	4.61499	1.43519	3.34801	HCF.1_somatic.vs.glp.1_OP50_MergedReps_narrow_peaks_peak_2354	WBGene00017894	5942927	5943995	1069	+	0	overlapStart	0
2914	chrII	5948684	5949241	558	*	558	5948911	150.67	10.5052	1.78439	9.0347	HCF.1_somatic.vs.glp.1_OP50_MergedReps_narrow_peaks_peak_2355	WBGene00202395	5950185	5950318	134	+	943	upstream	943
2915	chrII	6025465	6026206	742	*	742	6025938	187.42	14.5358	1.86557	12.9719	HCF.1_somatic.vs.glp.1_OP50_MergedReps_narrow_peaks_peak_2356	WBGene00020029	6023323	6025035	1713	-	429	upstream	429
2916	chrII	6026578	6027117	540	*	540	6026779	203.17	9.95902	1.60766	8.50344	HCF.1_somatic.vs.glp.1_OP50_MergedReps_narrow_peaks_peak_2357a	WBGene00020029	6023323	6025035	1713	-	1542	upstream	1542
2917	chrII	6045987	6046486	500	*	500	6046209	205.8	28.6023	2.43291	26.8033	HCF.1_somatic.vs.glp.1_OP50_MergedReps_narrow_peaks_peak_2358	WBGene00020025	6044145	6045218	1074	-	768	upstream	768
2918	chrII	6045987	6046486	500	*	500	6046209	205.8	28.6023	2.43291	26.8033	HCF.1_somatic.vs.glp.1_OP50_MergedReps_narrow_peaks_peak_2358	WBGene00220043	6047894	6048055	162	+	1407	upstream	1407
2919	chrII	6047575	6048415	841	*	841	6047990	365.92	104.675	4.03209	102.196	HCF.1_somatic.vs.glp.1_OP50_MergedReps_narrow_peaks_peak_2359	WBGene00004306	6048109	6049686	1578	+	0	overlapStart	0
2920	chrII	6047575	6048415	841	*	841	6047990	365.92	104.675	4.03209	102.196	HCF.1_somatic.vs.glp.1_OP50_MergedReps_narrow_peaks_peak_2359	WBGene00020022	6050332	6054307	3976	+	1916	upstream	1916
2921	chrII	6047575	6048415	841	*	841	6047990	365.92	104.675	4.03209	102.196	HCF.1_somatic.vs.glp.1_OP50_MergedReps_narrow_peaks_peak_2359	WBGene00020026	6046286	6047867	1582	-	0	overlapStart	0
2922	chrII	6047575	6048415	841	*	841	6047990	365.92	104.675	4.03209	102.196	HCF.1_somatic.vs.glp.1_OP50_MergedReps_narrow_peaks_peak_2359	WBGene00220043	6047894	6048055	162	+	0	includeFeature	0
2923	chrII	6049358	6050525	1168	*	1168	6049841	261.45	46.1938	2.80392	44.1897	HCF.1_somatic.vs.glp.1_OP50_MergedReps_narrow_peaks_peak_2360a	WBGene00020022	6050332	6054307	3976	+	0	overlapStart	0
2924	chrII	6049358	6050525	1168	*	1168	6049841	261.45	46.1938	2.80392	44.1897	HCF.1_somatic.vs.glp.1_OP50_MergedReps_narrow_peaks_peak_2360a	WBGene00020026	6046286	6047867	1582	-	1490	upstream	1490
2925	chrII	6061459	6061907	449	*	449	6061625	200.02	8.31425	1.53452	6.90749	HCF.1_somatic.vs.glp.1_OP50_MergedReps_narrow_peaks_peak_2362	WBGene00020028	6057379	6061520	4142	-	0	overlapStart	0
2926	chrII	6097195	6097911	717	*	717	6097541	376.42	153.37	5.69576	150.589	HCF.1_somatic.vs.glp.1_OP50_MergedReps_narrow_peaks_peak_2363	WBGene00017683	6097830	6099663	1834	+	0	overlapStart	0
2927	chrII	6097195	6097911	717	*	717	6097541	376.42	153.37	5.69576	150.589	HCF.1_somatic.vs.glp.1_OP50_MergedReps_narrow_peaks_peak_2363	WBGene00017686	6092766	6097597	4832	-	0	overlapStart	0
2928	chrII	6121761	6121975	215	*	215	6121872	98.17	4.21531	1.49666	2.96825	HCF.1_somatic.vs.glp.1_OP50_MergedReps_narrow_peaks_peak_2364	WBGene00016235	6123809	6125438	1630	+	1833	upstream	1833
2929	chrII	6121761	6121975	215	*	215	6121872	98.17	4.21531	1.49666	2.96825	HCF.1_somatic.vs.glp.1_OP50_MergedReps_narrow_peaks_peak_2364	WBGene00201596	6120483	6120679	197	-	1081	upstream	1081
2930	chrII	6122263	6123907	1645	*	1645	6122660	208.95	25.538	2.28204	23.7814	HCF.1_somatic.vs.glp.1_OP50_MergedReps_narrow_peaks_peak_2365a	WBGene00004680	6125559	6127942	2384	+	1651	upstream	1651
2931	chrII	6122263	6123907	1645	*	1645	6122660	208.95	25.538	2.28204	23.7814	HCF.1_somatic.vs.glp.1_OP50_MergedReps_narrow_peaks_peak_2365a	WBGene00016235	6123809	6125438	1630	+	0	overlapStart	0
2932	chrII	6122263	6123907	1645	*	1645	6122660	208.95	25.538	2.28204	23.7814	HCF.1_somatic.vs.glp.1_OP50_MergedReps_narrow_peaks_peak_2365a	WBGene00201596	6120483	6120679	197	-	1583	upstream	1583
2933	chrII	6176259	6177126	868	*	868	6176394	147	8.5937	1.68563	7.17834	HCF.1_somatic.vs.glp.1_OP50_MergedReps_narrow_peaks_peak_2366a	WBGene00198885	6175289	6175428	140	-	830	upstream	830
2934	chrII	6177836	6179434	1599	*	1599	6178078	159.07	5.54311	1.45521	4.2355	HCF.1_somatic.vs.glp.1_OP50_MergedReps_narrow_peaks_peak_2367a	WBGene00018249	6179867	6184684	4818	+	432	upstream	432
2935	chrII	6181239	6181637	399	*	399	6181361	155.4	12.6129	1.88431	11.0913	HCF.1_somatic.vs.glp.1_OP50_MergedReps_narrow_peaks_peak_2368	WBGene00201748	6182470	6182545	76	+	832	upstream	832
2936	chrII	6196520	6197479	960	*	960	6196619	110.25	6.78881	1.67889	5.4319	HCF.1_somatic.vs.glp.1_OP50_MergedReps_narrow_peaks_peak_2369a	WBGene00016244	6197180	6198308	1129	+	0	overlapStart	0
2937	chrII	6196520	6197479	960	*	960	6196619	110.25	6.78881	1.67889	5.4319	HCF.1_somatic.vs.glp.1_OP50_MergedReps_narrow_peaks_peak_2369a	WBGene00016245	6195813	6196959	1147	-	0	overlapStart	0
2938	chrII	6196520	6197479	960	*	960	6196619	110.25	6.78881	1.67889	5.4319	HCF.1_somatic.vs.glp.1_OP50_MergedReps_narrow_peaks_peak_2369a	WBGene00077732	6198696	6201628	2933	+	1216	upstream	1216
2939	chrII	6244160	6244695	536	*	536	6244478	364.35	37.348	2.1241	35.4389	HCF.1_somatic.vs.glp.1_OP50_MergedReps_narrow_peaks_peak_2371	WBGene00020783	6245748	6246257	510	+	1052	upstream	1052
2940	chrII	6244160	6244695	536	*	536	6244478	364.35	37.348	2.1241	35.4389	HCF.1_somatic.vs.glp.1_OP50_MergedReps_narrow_peaks_peak_2371	WBGene00020784	6234483	6244287	9805	-	0	overlapStart	0
2941	chrII	6245455	6245736	282	*	282	6245606	184.8	28.3139	2.55779	26.518	HCF.1_somatic.vs.glp.1_OP50_MergedReps_narrow_peaks_peak_2372	WBGene00020783	6245748	6246257	510	+	11	upstream	11
2942	chrII	6245455	6245736	282	*	282	6245606	184.8	28.3139	2.55779	26.518	HCF.1_somatic.vs.glp.1_OP50_MergedReps_narrow_peaks_peak_2372	WBGene00020784	6234483	6244287	9805	-	1167	upstream	1167
2943	chrII	6248456	6248985	530	*	530	6248735	253.57	30.008	2.25285	28.1889	HCF.1_somatic.vs.glp.1_OP50_MergedReps_narrow_peaks_peak_2373	WBGene00044936	6248717	6248855	139	+	0	includeFeature	0
2944	chrII	6250682	6251412	731	*	731	6250998	364.35	96.431	3.76645	94.0101	HCF.1_somatic.vs.glp.1_OP50_MergedReps_narrow_peaks_peak_2374	WBGene00004015	6251411	6252797	1387	+	0	overlapStart	0
2945	chrII	6259796	6261129	1334	*	1334	6260160	199.5	22.8784	2.20327	21.1622	HCF.1_somatic.vs.glp.1_OP50_MergedReps_narrow_peaks_peak_2375a	WBGene00017437	6260857	6262524	1668	+	0	overlapStart	0
2946	chrII	6259796	6261129	1334	*	1334	6260160	199.5	22.8784	2.20327	21.1622	HCF.1_somatic.vs.glp.1_OP50_MergedReps_narrow_peaks_peak_2375a	WBGene00017443	6257628	6260021	2394	-	0	overlapStart	0
2947	chrII	6259796	6261129	1334	*	1334	6260160	199.5	22.8784	2.20327	21.1622	HCF.1_somatic.vs.glp.1_OP50_MergedReps_narrow_peaks_peak_2375a	WBGene00017444	6262522	6263325	804	+	1392	upstream	1392
2948	chrII	6268490	6268837	348	*	348	6268642	162.75	23.6352	2.47117	21.907	HCF.1_somatic.vs.glp.1_OP50_MergedReps_narrow_peaks_peak_2376	WBGene00017441	6265612	6268083	2472	-	406	upstream	406
2949	chrII	6268490	6268837	348	*	348	6268642	162.75	23.6352	2.47117	21.907	HCF.1_somatic.vs.glp.1_OP50_MergedReps_narrow_peaks_peak_2376	WBGene00219306	6268939	6269516	578	+	101	upstream	101
2950	chrII	6269026	6269313	288	*	288	6269132	106.57	5.8684	1.62343	4.54693	HCF.1_somatic.vs.glp.1_OP50_MergedReps_narrow_peaks_peak_2377	WBGene00017435	6270370	6274005	3636	+	1056	upstream	1056
2951	chrII	6269026	6269313	288	*	288	6269132	106.57	5.8684	1.62343	4.54693	HCF.1_somatic.vs.glp.1_OP50_MergedReps_narrow_peaks_peak_2377	WBGene00017441	6265612	6268083	2472	-	942	upstream	942
2952	chrII	6269486	6270417	932	*	932	6269996	538.64	211.177	5.50656	208.093	HCF.1_somatic.vs.glp.1_OP50_MergedReps_narrow_peaks_peak_2378	WBGene00017435	6270370	6274005	3636	+	0	overlapStart	0
2953	chrII	6269486	6270417	932	*	932	6269996	538.64	211.177	5.50656	208.093	HCF.1_somatic.vs.glp.1_OP50_MergedReps_narrow_peaks_peak_2378	WBGene00017441	6265612	6268083	2472	-	1402	upstream	1402
2954	chrII	6273661	6274299	639	*	639	6274111	162.75	17.4673	2.1266	15.8451	HCF.1_somatic.vs.glp.1_OP50_MergedReps_narrow_peaks_peak_2379	WBGene00000259	6274115	6279699	5585	+	0	overlapStart	0
2955	chrII	6273661	6274299	639	*	639	6274111	162.75	17.4673	2.1266	15.8451	HCF.1_somatic.vs.glp.1_OP50_MergedReps_narrow_peaks_peak_2379	WBGene00196748	6274024	6274150	127	-	0	includeFeature	0
2956	chrII	6273661	6274299	639	*	639	6274111	162.75	17.4673	2.1266	15.8451	HCF.1_somatic.vs.glp.1_OP50_MergedReps_narrow_peaks_peak_2379	WBGene00199174	6274021	6274145	125	+	0	includeFeature	0
2957	chrII	6281101	6281334	234	*	234	6281203	118.12	8.80798	1.79773	7.38555	HCF.1_somatic.vs.glp.1_OP50_MergedReps_narrow_peaks_peak_2381	WBGene00017442	6279676	6281102	1427	-	0	overlapStart	0
2958	chrII	6281835	6283788	1954	*	1954	6282184	210.52	33.3354	2.61139	31.4745	HCF.1_somatic.vs.glp.1_OP50_MergedReps_narrow_peaks_peak_2382a	WBGene00017434	6283386	6284724	1339	+	0	overlapStart	0
2959	chrII	6281835	6283788	1954	*	1954	6282184	210.52	33.3354	2.61139	31.4745	HCF.1_somatic.vs.glp.1_OP50_MergedReps_narrow_peaks_peak_2382a	WBGene00017442	6279676	6281102	1427	-	732	upstream	732
2960	chrII	6290050	6290698	649	*	649	6290437	187.95	25.9849	2.4224	24.2221	HCF.1_somatic.vs.glp.1_OP50_MergedReps_narrow_peaks_peak_2383	WBGene00017440	6288413	6290097	1685	-	0	overlapStart	0
2961	chrII	6320807	6321387	581	*	581	6321106	344.92	107.193	4.33484	104.696	HCF.1_somatic.vs.glp.1_OP50_MergedReps_narrow_peaks_peak_2384	WBGene00016311	6318087	6321159	3073	-	0	overlapStart	0
2962	chrII	6324102	6325002	901	*	901	6324448	243.07	56.7683	3.37395	54.6644	HCF.1_somatic.vs.glp.1_OP50_MergedReps_narrow_peaks_peak_2385a	WBGene00004860	6324484	6327355	2872	+	0	overlapStart	0
2963	chrII	6324102	6325002	901	*	901	6324448	243.07	56.7683	3.37395	54.6644	HCF.1_somatic.vs.glp.1_OP50_MergedReps_narrow_peaks_peak_2385a	WBGene00016312	6321340	6323079	1740	-	1022	upstream	1022
2964	chrII	6324102	6325002	901	*	901	6324448	243.07	56.7683	3.37395	54.6644	HCF.1_somatic.vs.glp.1_OP50_MergedReps_narrow_peaks_peak_2385a	WBGene00198607	6324290	6324350	61	+	0	includeFeature	0
2965	chrII	6324102	6325002	901	*	901	6324448	243.07	56.7683	3.37395	54.6644	HCF.1_somatic.vs.glp.1_OP50_MergedReps_narrow_peaks_peak_2385a	WBGene00201100	6324112	6324224	113	-	0	includeFeature	0
2966	chrII	6327238	6327809	572	*	572	6327498	219.45	31.5707	2.47693	29.7324	HCF.1_somatic.vs.glp.1_OP50_MergedReps_narrow_peaks_peak_2386	WBGene00196028	6328709	6328794	86	+	899	upstream	899
2967	chrII	6328531	6329208	678	*	678	6328788	291.37	37.64	2.35783	35.7283	HCF.1_somatic.vs.glp.1_OP50_MergedReps_narrow_peaks_peak_2387	WBGene00003288	6328702	6328799	98	-	0	includeFeature	0
2968	chrII	6328531	6329208	678	*	678	6328788	291.37	37.64	2.35783	35.7283	HCF.1_somatic.vs.glp.1_OP50_MergedReps_narrow_peaks_peak_2387	WBGene00196028	6328709	6328794	86	+	0	includeFeature	0
2969	chrII	6331322	6332157	836	*	836	6331688	386.92	84.3364	3.25983	82.0039	HCF.1_somatic.vs.glp.1_OP50_MergedReps_narrow_peaks_peak_2388	WBGene00016313	6329850	6331341	1492	-	0	overlapStart	0
2970	chrII	6334463	6335637	1175	*	1175	6334561	135.97	10.7591	1.86612	9.2832	HCF.1_somatic.vs.glp.1_OP50_MergedReps_narrow_peaks_peak_2389a	WBGene00016314	6331899	6333987	2089	-	475	upstream	475
2971	chrII	6334463	6335637	1175	*	1175	6334561	135.97	10.7591	1.86612	9.2832	HCF.1_somatic.vs.glp.1_OP50_MergedReps_narrow_peaks_peak_2389a	WBGene00044755	6335478	6336334	857	+	0	overlapStart	0
2972	chrII	6339490	6339808	319	*	319	6339775	192.67	9.25608	1.6006	7.82174	HCF.1_somatic.vs.glp.1_OP50_MergedReps_narrow_peaks_peak_2390	WBGene00016315	6336345	6339557	3213	-	0	overlapStart	0
2973	chrII	6340566	6341463	898	*	898	6340792	186.9	16.2768	1.95727	14.6771	HCF.1_somatic.vs.glp.1_OP50_MergedReps_narrow_peaks_peak_2391a	WBGene00016315	6336345	6339557	3213	-	1008	upstream	1008
2974	chrII	6340566	6341463	898	*	898	6340792	186.9	16.2768	1.95727	14.6771	HCF.1_somatic.vs.glp.1_OP50_MergedReps_narrow_peaks_peak_2391a	WBGene00200080	6343088	6343234	147	+	1624	upstream	1624
2975	chrII	6343740	6344096	357	*	357	6343892	145.95	6.78316	1.57298	5.42928	HCF.1_somatic.vs.glp.1_OP50_MergedReps_narrow_peaks_peak_2392	WBGene00016310	6344122	6345519	1398	+	25	upstream	25
2976	chrII	6343740	6344096	357	*	357	6343892	145.95	6.78316	1.57298	5.42928	HCF.1_somatic.vs.glp.1_OP50_MergedReps_narrow_peaks_peak_2392	WBGene00199110	6342816	6342876	61	-	863	upstream	863
2977	chrII	6344150	6349505	5356	*	5356	6344248	166.95	8.75271	1.63692	7.33419	HCF.1_somatic.vs.glp.1_OP50_MergedReps_narrow_peaks_peak_2393a	WBGene00002980	6346960	6347719	760	-	0	includeFeature	0
2978	chrII	6344150	6349505	5356	*	5356	6344248	166.95	8.75271	1.63692	7.33419	HCF.1_somatic.vs.glp.1_OP50_MergedReps_narrow_peaks_peak_2393a	WBGene00016316	6343058	6345925	2868	-	0	overlapStart	0
2979	chrII	6344150	6349505	5356	*	5356	6344248	166.95	8.75271	1.63692	7.33419	HCF.1_somatic.vs.glp.1_OP50_MergedReps_narrow_peaks_peak_2393a	WBGene00199110	6342816	6342876	61	-	1273	upstream	1273
2980	chrII	6352324	6352587	264	*	264	6352535	115.5	6.17113	1.614	4.83864	HCF.1_somatic.vs.glp.1_OP50_MergedReps_narrow_peaks_peak_2394	WBGene00016317	6349207	6351987	2781	-	336	upstream	336
2981	chrII	6355242	6356172	931	*	931	6355671	268.27	57.0803	3.1679	54.9739	HCF.1_somatic.vs.glp.1_OP50_MergedReps_narrow_peaks_peak_2395a	WBGene00016318	6352542	6355911	3370	-	0	overlapStart	0
2982	chrII	6360826	6361232	407	*	407	6361124	207.9	21.9908	2.13161	20.2902	HCF.1_somatic.vs.glp.1_OP50_MergedReps_narrow_peaks_peak_2396	WBGene00016319	6356416	6359005	2590	-	1820	upstream	1820
2983	chrII	6360826	6361232	407	*	407	6361124	207.9	21.9908	2.13161	20.2902	HCF.1_somatic.vs.glp.1_OP50_MergedReps_narrow_peaks_peak_2396	WBGene00019607	6360331	6360959	629	-	0	overlapStart	0
2984	chrII	6369855	6371051	1197	*	1197	6370356	1116.66	654.738	9.31384	650.139	HCF.1_somatic.vs.glp.1_OP50_MergedReps_narrow_peaks_peak_2397	WBGene00003009	6371295	6374544	3250	+	243	upstream	243
2985	chrII	6369855	6371051	1197	*	1197	6370356	1116.66	654.738	9.31384	650.139	HCF.1_somatic.vs.glp.1_OP50_MergedReps_narrow_peaks_peak_2397	WBGene00219713	6369727	6369877	151	-	0	overlapStart	0
2986	chrII	6371199	6371446	248	*	248	6371303	130.72	12.2566	1.98788	10.743	HCF.1_somatic.vs.glp.1_OP50_MergedReps_narrow_peaks_peak_2398	WBGene00003009	6371295	6374544	3250	+	0	overlapStart	0
2987	chrII	6371199	6371446	248	*	248	6371303	130.72	12.2566	1.98788	10.743	HCF.1_somatic.vs.glp.1_OP50_MergedReps_narrow_peaks_peak_2398	WBGene00219713	6369727	6369877	151	-	1321	upstream	1321
2988	chrII	6379230	6379549	320	*	320	6379369	111.82	6.00533	1.61963	4.68014	HCF.1_somatic.vs.glp.1_OP50_MergedReps_narrow_peaks_peak_2402	WBGene00271812	6381088	6381764	677	+	1538	upstream	1538
2989	chrII	6380817	6381552	736	*	736	6381046	123.9	10.1856	1.88488	8.72343	HCF.1_somatic.vs.glp.1_OP50_MergedReps_narrow_peaks_peak_2403a	WBGene00198122	6380894	6381085	192	-	0	includeFeature	0
2990	chrII	6380817	6381552	736	*	736	6381046	123.9	10.1856	1.88488	8.72343	HCF.1_somatic.vs.glp.1_OP50_MergedReps_narrow_peaks_peak_2403a	WBGene00271812	6381088	6381764	677	+	0	overlapStart	0
2991	chrII	6382790	6383792	1003	*	1003	6383207	405.29	159.55	5.49047	156.736	HCF.1_somatic.vs.glp.1_OP50_MergedReps_narrow_peaks_peak_2404a	WBGene00019061	6383645	6384692	1048	+	0	overlapStart	0
2992	chrII	6382790	6383792	1003	*	1003	6383207	405.29	159.55	5.49047	156.736	HCF.1_somatic.vs.glp.1_OP50_MergedReps_narrow_peaks_peak_2404a	WBGene00198122	6380894	6381085	192	-	1704	upstream	1704
2993	chrII	6384803	6385348	546	*	546	6384909	106.05	4.24962	1.4745	3.00139	HCF.1_somatic.vs.glp.1_OP50_MergedReps_narrow_peaks_peak_2405a	WBGene00044756	6386767	6387568	802	+	1418	upstream	1418
2994	chrII	6403236	6403447	212	*	212	6403340	159.6	15.9953	2.05895	14.4014	HCF.1_somatic.vs.glp.1_OP50_MergedReps_narrow_peaks_peak_2406	WBGene00020799	6403401	6405040	1640	+	0	overlapStart	0
2995	chrII	6410601	6410937	337	*	337	6410787	116.02	8.28146	1.76604	6.87536	HCF.1_somatic.vs.glp.1_OP50_MergedReps_narrow_peaks_peak_2408	WBGene00020801	6407537	6410281	2745	-	319	upstream	319
2996	chrII	6410601	6410937	337	*	337	6410787	116.02	8.28146	1.76604	6.87536	HCF.1_somatic.vs.glp.1_OP50_MergedReps_narrow_peaks_peak_2408	WBGene00196409	6411879	6412018	140	+	941	upstream	941
2997	chrII	6413672	6414587	916	*	916	6414001	219.97	24.5278	2.18784	22.786	HCF.1_somatic.vs.glp.1_OP50_MergedReps_narrow_peaks_peak_2409a	WBGene00197236	6414084	6414206	123	+	0	includeFeature	0
2998	chrII	6413672	6414587	916	*	916	6414001	219.97	24.5278	2.18784	22.786	HCF.1_somatic.vs.glp.1_OP50_MergedReps_narrow_peaks_peak_2409a	WBGene00201256	6414424	6414586	163	-	0	includeFeature	0
2999	chrII	6449571	6450646	1076	*	1076	6449967	219.45	24.5278	2.18265	22.786	HCF.1_somatic.vs.glp.1_OP50_MergedReps_narrow_peaks_peak_2411a	WBGene00003621	6446079	6449819	3741	-	0	overlapStart	0
3000	chrII	6450713	6451100	388	*	388	6450948	132.82	11.2365	1.91012	9.74928	HCF.1_somatic.vs.glp.1_OP50_MergedReps_narrow_peaks_peak_2412	WBGene00003621	6446079	6449819	3741	-	893	upstream	893
3001	chrII	6453299	6453967	669	*	669	6453642	192.15	32.9388	2.72039	31.0829	HCF.1_somatic.vs.glp.1_OP50_MergedReps_narrow_peaks_peak_2413a	WBGene00019424	6454974	6456440	1467	+	1006	upstream	1006
3002	chrII	6453299	6453967	669	*	669	6453642	192.15	32.9388	2.72039	31.0829	HCF.1_somatic.vs.glp.1_OP50_MergedReps_narrow_peaks_peak_2413a	WBGene00019427	6450889	6453391	2503	-	0	overlapStart	0
3003	chrII	6485285	6485912	628	*	628	6485497	207.37	27.5131	2.36787	25.7284	HCF.1_somatic.vs.glp.1_OP50_MergedReps_narrow_peaks_peak_2415a	WBGene00020895	6485677	6488861	3185	+	0	overlapStart	0
3004	chrII	6485285	6485912	628	*	628	6485497	207.37	27.5131	2.36787	25.7284	HCF.1_somatic.vs.glp.1_OP50_MergedReps_narrow_peaks_peak_2415a	WBGene00020898	6483953	6484967	1015	-	317	upstream	317
3005	chrII	6486223	6486931	709	*	709	6486622	195.82	16.4128	1.92963	14.811	HCF.1_somatic.vs.glp.1_OP50_MergedReps_narrow_peaks_peak_2416	WBGene00020898	6483953	6484967	1015	-	1255	upstream	1255
3006	chrII	6489340	6490292	953	*	953	6489922	360.67	69.514	2.98901	67.3012	HCF.1_somatic.vs.glp.1_OP50_MergedReps_narrow_peaks_peak_2418	WBGene00004702	6490158	6491340	1183	+	0	overlapStart	0
3007	chrII	6489340	6490292	953	*	953	6489922	360.67	69.514	2.98901	67.3012	HCF.1_somatic.vs.glp.1_OP50_MergedReps_narrow_peaks_peak_2418	WBGene00004916	6488830	6489761	932	-	0	overlapStart	0
3008	chrII	6489340	6490292	953	*	953	6489922	360.67	69.514	2.98901	67.3012	HCF.1_somatic.vs.glp.1_OP50_MergedReps_narrow_peaks_peak_2418	WBGene00195728	6491936	6492164	229	+	1643	upstream	1643
3009	chrII	6491654	6492286	633	*	633	6492031	261.97	50.0051	2.95474	47.9635	HCF.1_somatic.vs.glp.1_OP50_MergedReps_narrow_peaks_peak_2419	WBGene00004916	6488830	6489761	932	-	1892	upstream	1892
3010	chrII	6491654	6492286	633	*	633	6492031	261.97	50.0051	2.95474	47.9635	HCF.1_somatic.vs.glp.1_OP50_MergedReps_narrow_peaks_peak_2419	WBGene00020894	6492402	6493778	1377	+	115	upstream	115
3011	chrII	6491654	6492286	633	*	633	6492031	261.97	50.0051	2.95474	47.9635	HCF.1_somatic.vs.glp.1_OP50_MergedReps_narrow_peaks_peak_2419	WBGene00020899	6491469	6491993	525	-	0	overlapStart	0
3012	chrII	6491654	6492286	633	*	633	6492031	261.97	50.0051	2.95474	47.9635	HCF.1_somatic.vs.glp.1_OP50_MergedReps_narrow_peaks_peak_2419	WBGene00195728	6491936	6492164	229	+	0	includeFeature	0
3013	chrII	6519772	6520636	865	*	865	6520200	225.75	41.5335	2.87022	39.5785	HCF.1_somatic.vs.glp.1_OP50_MergedReps_narrow_peaks_peak_2421	WBGene00016971	6517188	6519845	2658	-	0	overlapStart	0
3014	chrII	6520978	6521786	809	*	809	6521554	206.85	30.9722	2.53472	29.1412	HCF.1_somatic.vs.glp.1_OP50_MergedReps_narrow_peaks_peak_2422	WBGene00016971	6517188	6519845	2658	-	1132	upstream	1132
3015	chrII	6520978	6521786	809	*	809	6521554	206.85	30.9722	2.53472	29.1412	HCF.1_somatic.vs.glp.1_OP50_MergedReps_narrow_peaks_peak_2422	WBGene00196562	6522696	6522814	119	+	909	upstream	909
3016	chrII	6522497	6524177	1681	*	1681	6522649	115.5	7.77206	1.73878	6.38128	HCF.1_somatic.vs.glp.1_OP50_MergedReps_narrow_peaks_peak_2423a	WBGene00195595	6522736	6522854	119	-	0	includeFeature	0
3017	chrII	6522497	6524177	1681	*	1681	6522649	115.5	7.77206	1.73878	6.38128	HCF.1_somatic.vs.glp.1_OP50_MergedReps_narrow_peaks_peak_2423a	WBGene00196562	6522696	6522814	119	+	0	includeFeature	0
3018	chrII	6524304	6525128	825	*	825	6524707	362.77	85.0379	3.4318	82.7002	HCF.1_somatic.vs.glp.1_OP50_MergedReps_narrow_peaks_peak_2424	WBGene00165924	6524503	6524523	21	-	0	includeFeature	0
3019	chrII	6524304	6525128	825	*	825	6524707	362.77	85.0379	3.4318	82.7002	HCF.1_somatic.vs.glp.1_OP50_MergedReps_narrow_peaks_peak_2424	WBGene00195595	6522736	6522854	119	-	1449	upstream	1449
3020	chrII	6525573	6526665	1093	*	1093	6526333	215.25	20.7394	2.04007	19.0582	HCF.1_somatic.vs.glp.1_OP50_MergedReps_narrow_peaks_peak_2425	WBGene00165924	6524503	6524523	21	-	1049	upstream	1049
3021	chrII	6525573	6526665	1093	*	1093	6526333	215.25	20.7394	2.04007	19.0582	HCF.1_somatic.vs.glp.1_OP50_MergedReps_narrow_peaks_peak_2425	WBGene00195977	6527604	6527750	147	+	938	upstream	938
3022	chrII	6535826	6536385	560	*	560	6536025	200.55	40.6261	3.04161	38.6801	HCF.1_somatic.vs.glp.1_OP50_MergedReps_narrow_peaks_peak_2426a	WBGene00007050	6536380	6554846	18467	+	0	overlapStart	0
3023	chrII	6561330	6562759	1430	*	1430	6561645	231	9.03727	1.5263	7.61003	HCF.1_somatic.vs.glp.1_OP50_MergedReps_narrow_peaks_peak_2429a	WBGene00017563	6559258	6561583	2326	-	0	overlapStart	0
3024	chrII	6561330	6562759	1430	*	1430	6561645	231	9.03727	1.5263	7.61003	HCF.1_somatic.vs.glp.1_OP50_MergedReps_narrow_peaks_peak_2429a	WBGene00198232	6563399	6563467	69	+	639	upstream	639
3025	chrII	6563262	6563749	488	*	488	6563482	399.52	17.7827	1.5957	16.1542	HCF.1_somatic.vs.glp.1_OP50_MergedReps_narrow_peaks_peak_2430	WBGene00017563	6559258	6561583	2326	-	1678	upstream	1678
3026	chrII	6563262	6563749	488	*	488	6563482	399.52	17.7827	1.5957	16.1542	HCF.1_somatic.vs.glp.1_OP50_MergedReps_narrow_peaks_peak_2430	WBGene00022995	6565248	6565320	73	+	1498	upstream	1498
3027	chrII	6563262	6563749	488	*	488	6563482	399.52	17.7827	1.5957	16.1542	HCF.1_somatic.vs.glp.1_OP50_MergedReps_narrow_peaks_peak_2430	WBGene00198232	6563399	6563467	69	+	0	includeFeature	0
3028	chrII	6564971	6565454	484	*	484	6565232	406.34	75.8739	2.93054	73.6094	HCF.1_somatic.vs.glp.1_OP50_MergedReps_narrow_peaks_peak_2431	WBGene00017559	6563796	6565154	1359	-	0	overlapStart	0
3029	chrII	6564971	6565454	484	*	484	6565232	406.34	75.8739	2.93054	73.6094	HCF.1_somatic.vs.glp.1_OP50_MergedReps_narrow_peaks_peak_2431	WBGene00017562	6567134	6567870	737	+	1679	upstream	1679
3030	chrII	6564971	6565454	484	*	484	6565232	406.34	75.8739	2.93054	73.6094	HCF.1_somatic.vs.glp.1_OP50_MergedReps_narrow_peaks_peak_2431	WBGene00022995	6565248	6565320	73	+	0	includeFeature	0
3031	chrII	6564971	6565454	484	*	484	6565232	406.34	75.8739	2.93054	73.6094	HCF.1_somatic.vs.glp.1_OP50_MergedReps_narrow_peaks_peak_2431	WBGene00197385	6565360	6565482	123	+	0	overlapStart	0
3032	chrII	6588497	6590392	1896	*	1896	6589109	974.39	543.336	8.63175	539.036	HCF.1_somatic.vs.glp.1_OP50_MergedReps_narrow_peaks_peak_2432a	WBGene00002045	6587577	6588679	1103	-	0	overlapStart	0
3033	chrII	6588497	6590392	1896	*	1896	6589109	974.39	543.336	8.63175	539.036	HCF.1_somatic.vs.glp.1_OP50_MergedReps_narrow_peaks_peak_2432a	WBGene00016961	6589290	6591081	1792	+	0	overlapStart	0
3034	chrII	6588497	6590392	1896	*	1896	6589109	974.39	543.336	8.63175	539.036	HCF.1_somatic.vs.glp.1_OP50_MergedReps_narrow_peaks_peak_2432a	WBGene00016964	6584409	6587569	3161	-	927	upstream	927
