## Supplementary Data 1 for "The chromatin factors SET-26 and HCF-1 oppose the histone deacetylase HDA-1 in longevity and gene regulation in *C. elegans*" (part 9 of 31)

### Sheet: HCF-1 Somatic Genes (continued)
Description: Genes normally bound by HCF-1 in the glp-1(-) mutant
3035	chrII	6588497	6590392	1896	*	1896	6589109	974.39	543.336	8.63175	539.036	HCF.1_somatic.vs.glp.1_OP50_MergedReps_narrow_peaks_peak_2432a	WBGene00199264	6588923	6589066	144	+	0	includeFeature	0
3036	chrII	6588497	6590392	1896	*	1896	6589109	974.39	543.336	8.63175	539.036	HCF.1_somatic.vs.glp.1_OP50_MergedReps_narrow_peaks_peak_2432a	WBGene00200308	6588779	6589129	351	-	0	includeFeature	0
3037	chrII	6590845	6591317	473	*	473	6591103	157.5	21.6655	2.39194	19.9688	HCF.1_somatic.vs.glp.1_OP50_MergedReps_narrow_peaks_peak_2433	WBGene00200308	6588779	6589129	351	-	1715	upstream	1715
3038	chrII	6597965	6598395	431	*	431	6598287	153.82	12.4432	1.88809	10.9265	HCF.1_somatic.vs.glp.1_OP50_MergedReps_narrow_peaks_peak_2434	WBGene00001026	6594382	6598080	3699	-	0	overlapStart	0
3039	chrII	6600919	6601579	661	*	661	6601236	580.64	329.412	8.77775	325.789	HCF.1_somatic.vs.glp.1_OP50_MergedReps_narrow_peaks_peak_2435	WBGene00016960	6601216	6603449	2234	+	0	overlapStart	0
3040	chrII	6600919	6601579	661	*	661	6601236	580.64	329.412	8.77775	325.789	HCF.1_somatic.vs.glp.1_OP50_MergedReps_narrow_peaks_peak_2435	WBGene00016967	6598349	6601119	2771	-	0	overlapStart	0
3041	chrII	6609270	6610356	1087	*	1087	6609716	307.65	76.8689	3.58891	74.5959	HCF.1_somatic.vs.glp.1_OP50_MergedReps_narrow_peaks_peak_2436a	WBGene00016968	6603441	6609356	5916	-	0	overlapStart	0
3042	chrII	6609270	6610356	1087	*	1087	6609716	307.65	76.8689	3.58891	74.5959	HCF.1_somatic.vs.glp.1_OP50_MergedReps_narrow_peaks_peak_2436a	WBGene00201074	6610395	6610625	231	+	38	upstream	38
3043	chrII	6611719	6612045	327	*	327	6611918	136.5	9.64231	1.78245	8.19541	HCF.1_somatic.vs.glp.1_OP50_MergedReps_narrow_peaks_peak_2437	WBGene00201864	6613599	6613740	142	+	1553	upstream	1553
3044	chrII	6612520	6613261	742	*	742	6612657	190.57	28.7867	2.53537	26.9842	HCF.1_somatic.vs.glp.1_OP50_MergedReps_narrow_peaks_peak_2438a	WBGene00201864	6613599	6613740	142	+	337	upstream	337
3045	chrII	6614107	6615972	1866	*	1866	6614248	120.22	6.1918	1.59505	4.85877	HCF.1_somatic.vs.glp.1_OP50_MergedReps_narrow_peaks_peak_2439a	WBGene00195848	6613599	6613780	182	-	326	upstream	326
3046	chrII	6614107	6615972	1866	*	1866	6614248	120.22	6.1918	1.59505	4.85877	HCF.1_somatic.vs.glp.1_OP50_MergedReps_narrow_peaks_peak_2439a	WBGene00201073	6617800	6617918	119	+	1827	upstream	1827
3047	chrII	6614107	6615972	1866	*	1866	6614248	120.22	6.1918	1.59505	4.85877	HCF.1_somatic.vs.glp.1_OP50_MergedReps_narrow_peaks_peak_2439a	WBGene00219702	6615646	6617232	1587	+	0	overlapStart	0
3048	chrII	6616018	6616788	771	*	771	6616180	131.25	12.5656	1.9958	11.0448	HCF.1_somatic.vs.glp.1_OP50_MergedReps_narrow_peaks_peak_2440a	WBGene00201073	6617800	6617918	119	+	1011	upstream	1011
3049	chrII	6617126	6617335	210	*	210	6617221	115.5	4.91846	1.51297	3.63855	HCF.1_somatic.vs.glp.1_OP50_MergedReps_narrow_peaks_peak_2441	WBGene00201073	6617800	6617918	119	+	464	upstream	464
3050	chrII	6617897	6618102	206	*	206	6618004	113.92	7.51863	1.73435	6.13638	HCF.1_somatic.vs.glp.1_OP50_MergedReps_narrow_peaks_peak_2442	WBGene00003480	6618218	6622168	3951	+	115	upstream	115
3051	chrII	6625384	6625836	453	*	453	6625573	151.2	12.6753	1.90248	11.1525	HCF.1_somatic.vs.glp.1_OP50_MergedReps_narrow_peaks_peak_2444	WBGene00018839	6627484	6629270	1787	+	1647	upstream	1647
3052	chrII	6625384	6625836	453	*	453	6625573	151.2	12.6753	1.90248	11.1525	HCF.1_somatic.vs.glp.1_OP50_MergedReps_narrow_peaks_peak_2444	WBGene00168202	6624524	6624544	21	-	839	upstream	839
3053	chrII	6625384	6625836	453	*	453	6625573	151.2	12.6753	1.90248	11.1525	HCF.1_somatic.vs.glp.1_OP50_MergedReps_narrow_peaks_peak_2444	WBGene00255600	6623423	6625389	1967	-	0	overlapStart	0
3054	chrII	6660418	6660657	240	*	240	6660544	111.3	6.80215	1.6766	5.44489	HCF.1_somatic.vs.glp.1_OP50_MergedReps_narrow_peaks_peak_2445	WBGene00020577	6661335	6665206	3872	+	677	upstream	677
3055	chrII	6660418	6660657	240	*	240	6660544	111.3	6.80215	1.6766	5.44489	HCF.1_somatic.vs.glp.1_OP50_MergedReps_narrow_peaks_peak_2445	WBGene00020584	6655096	6658866	3771	-	1551	upstream	1551
3056	chrII	6660914	6661641	728	*	728	6661220	161.7	16.6433	2.08587	15.0363	HCF.1_somatic.vs.glp.1_OP50_MergedReps_narrow_peaks_peak_2446a	WBGene00020577	6661335	6665206	3872	+	0	overlapStart	0
3057	chrII	6665900	6666438	539	*	539	6666008	160.12	13.3185	1.90003	11.7811	HCF.1_somatic.vs.glp.1_OP50_MergedReps_narrow_peaks_peak_2449a	WBGene00020576	6666898	6673752	6855	+	459	upstream	459
3058	chrII	6683357	6684319	963	*	963	6683938	744.97	446	9.56366	441.95	HCF.1_somatic.vs.glp.1_OP50_MergedReps_narrow_peaks_peak_2451	WBGene00016002	6684236	6692280	8045	+	0	overlapStart	0
3059	chrII	6683357	6684319	963	*	963	6683938	744.97	446	9.56366	441.95	HCF.1_somatic.vs.glp.1_OP50_MergedReps_narrow_peaks_peak_2451	WBGene00197105	6685533	6685681	149	+	1213	upstream	1213
3060	chrII	6701411	6701921	511	*	511	6701774	172.72	21.5103	2.28583	19.8162	HCF.1_somatic.vs.glp.1_OP50_MergedReps_narrow_peaks_peak_2453	WBGene00016004	6700660	6701625	966	-	0	overlapStart	0
3061	chrII	6701411	6701921	511	*	511	6701774	172.72	21.5103	2.28583	19.8162	HCF.1_somatic.vs.glp.1_OP50_MergedReps_narrow_peaks_peak_2453	WBGene00202353	6700436	6700584	149	-	826	upstream	826
3062	chrII	6705825	6706233	409	*	409	6706107	134.92	11.4316	1.91441	9.93874	HCF.1_somatic.vs.glp.1_OP50_MergedReps_narrow_peaks_peak_2454	WBGene00004507	6702233	6705643	3411	-	181	upstream	181
3063	chrII	6705825	6706233	409	*	409	6706107	134.92	11.4316	1.91441	9.93874	HCF.1_somatic.vs.glp.1_OP50_MergedReps_narrow_peaks_peak_2454	WBGene00201327	6707595	6707876	282	+	1361	upstream	1361
3064	chrII	6707712	6708079	368	*	368	6707959	107.62	6.09277	1.63927	4.76239	HCF.1_somatic.vs.glp.1_OP50_MergedReps_narrow_peaks_peak_2455	WBGene00201652	6707608	6707889	282	-	0	overlapStart	0
3065	chrII	6709012	6709421	410	*	410	6709195	186.37	19.4838	2.10531	17.8239	HCF.1_somatic.vs.glp.1_OP50_MergedReps_narrow_peaks_peak_2456	WBGene00201652	6707608	6707889	282	-	1122	upstream	1122
3066	chrII	6716654	6717057	404	*	404	6716931	135.45	12.1451	1.94926	10.6356	HCF.1_somatic.vs.glp.1_OP50_MergedReps_narrow_peaks_peak_2457	WBGene00006636	6718532	6720294	1763	+	1474	upstream	1474
3067	chrII	6716654	6717057	404	*	404	6716931	135.45	12.1451	1.94926	10.6356	HCF.1_somatic.vs.glp.1_OP50_MergedReps_narrow_peaks_peak_2457	WBGene00020501	6716863	6717868	1006	+	0	overlapStart	0
3068	chrII	6716654	6717057	404	*	404	6716931	135.45	12.1451	1.94926	10.6356	HCF.1_somatic.vs.glp.1_OP50_MergedReps_narrow_peaks_peak_2457	WBGene00194987	6716169	6716354	186	-	299	upstream	299
3069	chrII	6716654	6717057	404	*	404	6716931	135.45	12.1451	1.94926	10.6356	HCF.1_somatic.vs.glp.1_OP50_MergedReps_narrow_peaks_peak_2457	WBGene00303080	6716901	6716939	39	+	0	includeFeature	0
3070	chrII	6721567	6722043	477	*	477	6721765	280.87	78.1788	3.91488	75.8954	HCF.1_somatic.vs.glp.1_OP50_MergedReps_narrow_peaks_peak_2458	WBGene00023138	6721766	6721848	83	+	0	includeFeature	0
3071	chrII	6734633	6735096	464	*	464	6734769	174.3	28.627	2.64547	26.8262	HCF.1_somatic.vs.glp.1_OP50_MergedReps_narrow_peaks_peak_2459	WBGene00020499	6736203	6736793	591	+	1106	upstream	1106
3072	chrII	6734633	6735096	464	*	464	6734769	174.3	28.627	2.64547	26.8262	HCF.1_somatic.vs.glp.1_OP50_MergedReps_narrow_peaks_peak_2459	WBGene00020500	6734907	6736110	1204	+	0	overlapStart	0
3073	chrII	6734633	6735096	464	*	464	6734769	174.3	28.627	2.64547	26.8262	HCF.1_somatic.vs.glp.1_OP50_MergedReps_narrow_peaks_peak_2459	WBGene00020503	6730207	6733795	3589	-	837	upstream	837
3074	chrII	6741430	6741870	441	*	441	6741567	126.52	11.0533	1.92449	9.56931	HCF.1_somatic.vs.glp.1_OP50_MergedReps_narrow_peaks_peak_2460a	WBGene00018302	6742914	6744267	1354	+	1043	upstream	1043
3075	chrII	6741430	6741870	441	*	441	6741567	126.52	11.0533	1.92449	9.56931	HCF.1_somatic.vs.glp.1_OP50_MergedReps_narrow_peaks_peak_2460a	WBGene00018305	6741663	6742819	1157	+	0	overlapStart	0
3076	chrII	6768068	6768514	447	*	447	6768161	145.95	9.24293	1.7288	7.80899	HCF.1_somatic.vs.glp.1_OP50_MergedReps_narrow_peaks_peak_2461a	WBGene00044221	6768263	6768953	691	+	0	overlapStart	0
3077	chrII	6776584	6777120	537	*	537	6776752	203.7	42.1076	3.08915	40.1453	HCF.1_somatic.vs.glp.1_OP50_MergedReps_narrow_peaks_peak_2462a	WBGene00018304	6760684	6775176	14493	-	1407	upstream	1407
3078	chrII	6776584	6777120	537	*	537	6776752	203.7	42.1076	3.08915	40.1453	HCF.1_somatic.vs.glp.1_OP50_MergedReps_narrow_peaks_peak_2462a	WBGene00020480	6777076	6777889	814	+	0	overlapStart	0
3079	chrII	6781140	6781722	583	*	583	6781422	176.4	18.6431	2.11188	17	HCF.1_somatic.vs.glp.1_OP50_MergedReps_narrow_peaks_peak_2463	WBGene00020481	6783427	6788255	4829	+	1704	upstream	1704
3080	chrII	6782168	6783594	1427	*	1427	6782338	107.62	5.70966	1.60686	4.39571	HCF.1_somatic.vs.glp.1_OP50_MergedReps_narrow_peaks_peak_2464a	WBGene00020481	6783427	6788255	4829	+	0	overlapStart	0
3081	chrII	6788002	6788247	246	*	246	6788115	102.37	5.00992	1.56004	3.72429	HCF.1_somatic.vs.glp.1_OP50_MergedReps_narrow_peaks_peak_2466	WBGene00020479	6789248	6791782	2535	+	1000	upstream	1000
3082	chrII	6800054	6800724	671	*	671	6800459	355.95	49.3199	2.46169	47.2848	HCF.1_somatic.vs.glp.1_OP50_MergedReps_narrow_peaks_peak_2469	WBGene00017954	6799114	6800154	1041	-	0	overlapStart	0
3083	chrII	6821143	6821380	238	*	238	6821265	110.25	5.22672	1.55029	3.93108	HCF.1_somatic.vs.glp.1_OP50_MergedReps_narrow_peaks_peak_2470	WBGene00017956	6817750	6819328	1579	-	1814	upstream	1814
3084	chrII	6821143	6821380	238	*	238	6821265	110.25	5.22672	1.55029	3.93108	HCF.1_somatic.vs.glp.1_OP50_MergedReps_narrow_peaks_peak_2470	WBGene00195677	6823308	6823528	221	+	1927	upstream	1927
3085	chrII	6822104	6822486	383	*	383	6822363	205.8	15.9762	1.87656	14.3827	HCF.1_somatic.vs.glp.1_OP50_MergedReps_narrow_peaks_peak_2471	WBGene00195677	6823308	6823528	221	+	821	upstream	821
3086	chrII	6822529	6822794	266	*	266	6822639	324.97	56.9001	2.81009	54.7947	HCF.1_somatic.vs.glp.1_OP50_MergedReps_narrow_peaks_peak_2472	WBGene00195677	6823308	6823528	221	+	513	upstream	513
3087	chrII	6824003	6824219	217	*	217	6824151	139.12	7.24671	1.61061	5.87608	HCF.1_somatic.vs.glp.1_OP50_MergedReps_narrow_peaks_peak_2473	WBGene00198268	6823310	6823530	221	-	472	upstream	472
3088	chrII	6824594	6824998	405	*	405	6824691	148.57	8.31124	1.65714	6.90451	HCF.1_somatic.vs.glp.1_OP50_MergedReps_narrow_peaks_peak_2474a	WBGene00198268	6823310	6823530	221	-	1063	upstream	1063
3089	chrII	6825136	6825386	251	*	251	6825229	150.67	8.73611	1.67817	7.31784	HCF.1_somatic.vs.glp.1_OP50_MergedReps_narrow_peaks_peak_2475	WBGene00198268	6823310	6823530	221	-	1605	upstream	1605
3090	chrII	6826637	6827168	532	*	532	6826962	352.27	57.7695	2.69672	55.6569	HCF.1_somatic.vs.glp.1_OP50_MergedReps_narrow_peaks_peak_2476	WBGene00197227	6826783	6826930	148	-	0	includeFeature	0
3091	chrII	6826637	6827168	532	*	532	6826962	352.27	57.7695	2.69672	55.6569	HCF.1_somatic.vs.glp.1_OP50_MergedReps_narrow_peaks_peak_2476	WBGene00201644	6827632	6827773	142	+	463	upstream	463
3092	chrII	6827373	6828235	863	*	863	6827723	342.3	82.8299	3.50302	80.5091	HCF.1_somatic.vs.glp.1_OP50_MergedReps_narrow_peaks_peak_2477	WBGene00197227	6826783	6826930	148	-	442	upstream	442
3093	chrII	6827373	6828235	863	*	863	6827723	342.3	82.8299	3.50302	80.5091	HCF.1_somatic.vs.glp.1_OP50_MergedReps_narrow_peaks_peak_2477	WBGene00197883	6827288	6827491	204	-	0	overlapStart	0
3094	chrII	6827373	6828235	863	*	863	6827723	342.3	82.8299	3.50302	80.5091	HCF.1_somatic.vs.glp.1_OP50_MergedReps_narrow_peaks_peak_2477	WBGene00199693	6827619	6827763	145	-	0	includeFeature	0
3095	chrII	6827373	6828235	863	*	863	6827723	342.3	82.8299	3.50302	80.5091	HCF.1_somatic.vs.glp.1_OP50_MergedReps_narrow_peaks_peak_2477	WBGene00201644	6827632	6827773	142	+	0	includeFeature	0
3096	chrII	6827373	6828235	863	*	863	6827723	342.3	82.8299	3.50302	80.5091	HCF.1_somatic.vs.glp.1_OP50_MergedReps_narrow_peaks_peak_2477	WBGene00201865	6829681	6829968	288	+	1445	upstream	1445
3097	chrII	6829030	6829602	573	*	573	6829357	377.47	49.109	2.38032	47.0767	HCF.1_somatic.vs.glp.1_OP50_MergedReps_narrow_peaks_peak_2478	WBGene00196819	6828871	6829075	205	-	0	overlapStart	0
3098	chrII	6829030	6829602	573	*	573	6829357	377.47	49.109	2.38032	47.0767	HCF.1_somatic.vs.glp.1_OP50_MergedReps_narrow_peaks_peak_2478	WBGene00198582	6828613	6828746	134	-	283	upstream	283
3099	chrII	6829030	6829602	573	*	573	6829357	377.47	49.109	2.38032	47.0767	HCF.1_somatic.vs.glp.1_OP50_MergedReps_narrow_peaks_peak_2478	WBGene00201865	6829681	6829968	288	+	78	upstream	78
3100	chrII	6831199	6831610	412	*	412	6831307	136.5	5.61136	1.5113	4.30173	HCF.1_somatic.vs.glp.1_OP50_MergedReps_narrow_peaks_peak_2479a	WBGene00195594	6831872	6832154	283	+	261	upstream	261
3101	chrII	6831199	6831610	412	*	412	6831307	136.5	5.61136	1.5113	4.30173	HCF.1_somatic.vs.glp.1_OP50_MergedReps_narrow_peaks_peak_2479a	WBGene00195784	6829670	6830160	491	-	1038	upstream	1038
3102	chrII	6832745	6833259	515	*	515	6833057	210	27.4626	2.36173	25.6783	HCF.1_somatic.vs.glp.1_OP50_MergedReps_narrow_peaks_peak_2480	WBGene00196586	6832857	6832989	133	-	0	includeFeature	0
3103	chrII	6832745	6833259	515	*	515	6833057	210	27.4626	2.36173	25.6783	HCF.1_somatic.vs.glp.1_OP50_MergedReps_narrow_peaks_peak_2480	WBGene00200818	6831863	6832141	279	-	603	upstream	603
3104	chrII	6832745	6833259	515	*	515	6833057	210	27.4626	2.36173	25.6783	HCF.1_somatic.vs.glp.1_OP50_MergedReps_narrow_peaks_peak_2480	WBGene00200867	6833790	6834006	217	+	530	upstream	530
3105	chrII	6832745	6833259	515	*	515	6833057	210	27.4626	2.36173	25.6783	HCF.1_somatic.vs.glp.1_OP50_MergedReps_narrow_peaks_peak_2480	WBGene00201247	6832872	6833000	129	+	0	includeFeature	0
3106	chrII	6833460	6834711	1252	*	1252	6833565	190.05	9.37553	1.60544	7.9364	HCF.1_somatic.vs.glp.1_OP50_MergedReps_narrow_peaks_peak_2481a	WBGene00001194	6835021	6847906	12886	+	309	upstream	309
3107	chrII	6833460	6834711	1252	*	1252	6833565	190.05	9.37553	1.60544	7.9364	HCF.1_somatic.vs.glp.1_OP50_MergedReps_narrow_peaks_peak_2481a	WBGene00196586	6832857	6832989	133	-	470	upstream	470
3108	chrII	6833460	6834711	1252	*	1252	6833565	190.05	9.37553	1.60544	7.9364	HCF.1_somatic.vs.glp.1_OP50_MergedReps_narrow_peaks_peak_2481a	WBGene00200867	6833790	6834006	217	+	0	includeFeature	0
3109	chrII	6833460	6834711	1252	*	1252	6833565	190.05	9.37553	1.60544	7.9364	HCF.1_somatic.vs.glp.1_OP50_MergedReps_narrow_peaks_peak_2481a	WBGene00201735	6834141	6834326	186	-	0	includeFeature	0
3110	chrII	6833460	6834711	1252	*	1252	6833565	190.05	9.37553	1.60544	7.9364	HCF.1_somatic.vs.glp.1_OP50_MergedReps_narrow_peaks_peak_2481a	WBGene00201982	6833778	6834000	223	-	0	includeFeature	0
3111	chrII	6835472	6835963	492	*	492	6835667	240.45	46.3067	2.95529	44.3018	HCF.1_somatic.vs.glp.1_OP50_MergedReps_narrow_peaks_peak_2482	WBGene00200136	6835587	6835693	107	-	0	includeFeature	0
3112	chrII	6835472	6835963	492	*	492	6835667	240.45	46.3067	2.95529	44.3018	HCF.1_somatic.vs.glp.1_OP50_MergedReps_narrow_peaks_peak_2482	WBGene00202026	6834745	6834957	213	-	514	upstream	514
3113	chrII	6836141	6837753	1613	*	1613	6836371	310.8	18.2407	1.72263	16.6047	HCF.1_somatic.vs.glp.1_OP50_MergedReps_narrow_peaks_peak_2483a	WBGene00200136	6835587	6835693	107	-	447	upstream	447
3114	chrII	6840941	6841568	628	*	628	6841347	156.45	13.7239	1.9438	12.1779	HCF.1_somatic.vs.glp.1_OP50_MergedReps_narrow_peaks_peak_2485	WBGene00219797	6843240	6843363	124	+	1671	upstream	1671
3115	chrII	6842167	6843450	1284	*	1284	6842815	410.02	59.5286	2.52159	57.4001	HCF.1_somatic.vs.glp.1_OP50_MergedReps_narrow_peaks_peak_2486a	WBGene00219797	6843240	6843363	124	+	0	includeFeature	0
3116	chrII	6847675	6848592	918	*	918	6848116	385.87	123.001	4.44678	120.402	HCF.1_somatic.vs.glp.1_OP50_MergedReps_narrow_peaks_peak_2489	WBGene00015410	6848060	6851531	3472	+	0	overlapStart	0
3117	chrII	6851511	6851769	259	*	259	6851657	108.67	5.1379	1.55521	3.84812	HCF.1_somatic.vs.glp.1_OP50_MergedReps_narrow_peaks_peak_2491	WBGene00206529	6852319	6853491	1173	+	549	upstream	549
3118	chrII	6852913	6853512	600	*	600	6853240	309.22	51.761	2.72124	49.7037	HCF.1_somatic.vs.glp.1_OP50_MergedReps_narrow_peaks_peak_2492	WBGene00022907	6853204	6853285	82	+	0	includeFeature	0
3119	chrII	6852913	6853512	600	*	600	6853240	309.22	51.761	2.72124	49.7037	HCF.1_somatic.vs.glp.1_OP50_MergedReps_narrow_peaks_peak_2492	WBGene00200874	6853081	6853295	215	-	0	includeFeature	0
3120	chrII	6858701	6859965	1265	*	1265	6858986	314.47	76.2643	3.50523	73.9964	HCF.1_somatic.vs.glp.1_OP50_MergedReps_narrow_peaks_peak_2493a	WBGene00001023	6853464	6858298	4835	-	402	upstream	402
3121	chrII	6879948	6880716	769	*	769	6880310	183.75	16.2354	1.9654	14.6362	HCF.1_somatic.vs.glp.1_OP50_MergedReps_narrow_peaks_peak_2494	WBGene00016629	6879185	6880180	996	-	0	overlapStart	0
3122	chrII	6883656	6884052	397	*	397	6883852	110.25	4.57618	1.49487	3.31388	HCF.1_somatic.vs.glp.1_OP50_MergedReps_narrow_peaks_peak_2495a	WBGene00004058	6880701	6883754	3054	-	0	overlapStart	0
3123	chrII	6883656	6884052	397	*	397	6883852	110.25	4.57618	1.49487	3.31388	HCF.1_somatic.vs.glp.1_OP50_MergedReps_narrow_peaks_peak_2495a	WBGene00198679	6883834	6883976	143	+	0	includeFeature	0
3124	chrII	6884254	6884939	686	*	686	6884456	138.6	10.7821	1.84898	9.30426	HCF.1_somatic.vs.glp.1_OP50_MergedReps_narrow_peaks_peak_2496a	WBGene00004058	6880701	6883754	3054	-	499	upstream	499
3125	chrII	6884254	6884939	686	*	686	6884456	138.6	10.7821	1.84898	9.30426	HCF.1_somatic.vs.glp.1_OP50_MergedReps_narrow_peaks_peak_2496a	WBGene00201153	6886239	6886388	150	+	1299	upstream	1299
3126	chrII	6887373	6888802	1430	*	1430	6887743	258.3	58.6707	3.31666	56.5496	HCF.1_somatic.vs.glp.1_OP50_MergedReps_narrow_peaks_peak_2497a	WBGene00004059	6884049	6887805	3757	-	0	overlapStart	0
3127	chrII	6890252	6892309	2058	*	2058	6890640	144.9	12.7771	1.94999	11.2528	HCF.1_somatic.vs.glp.1_OP50_MergedReps_narrow_peaks_peak_2498a	WBGene00016630	6888553	6890418	1866	-	0	overlapStart	0
3128	chrII	6893368	6893797	430	*	430	6893626	174.82	13.6323	1.87045	12.0879	HCF.1_somatic.vs.glp.1_OP50_MergedReps_narrow_peaks_peak_2499	WBGene00016632	6891709	6893639	1931	-	0	overlapStart	0
3129	chrII	6895088	6895297	210	*	210	6895191	107.1	5.26489	1.56122	3.9682	HCF.1_somatic.vs.glp.1_OP50_MergedReps_narrow_peaks_peak_2500	WBGene00166760	6893972	6893992	21	-	1095	upstream	1095
3130	chrII	6897121	6898780	1660	*	1660	6897671	300.3	67.6705	3.31095	65.4725	HCF.1_somatic.vs.glp.1_OP50_MergedReps_narrow_peaks_peak_2501a	WBGene00016624	6898736	6901792	3057	+	0	overlapStart	0
3131	chrII	6897121	6898780	1660	*	1660	6897671	300.3	67.6705	3.31095	65.4725	HCF.1_somatic.vs.glp.1_OP50_MergedReps_narrow_peaks_peak_2501a	WBGene00016631	6894179	6897540	3362	-	0	overlapStart	0
3132	chrII	6897121	6898780	1660	*	1660	6897671	300.3	67.6705	3.31095	65.4725	HCF.1_somatic.vs.glp.1_OP50_MergedReps_narrow_peaks_peak_2501a	WBGene00022961	6898194	6898265	72	+	0	includeFeature	0
3133	chrII	6897121	6898780	1660	*	1660	6897671	300.3	67.6705	3.31095	65.4725	HCF.1_somatic.vs.glp.1_OP50_MergedReps_narrow_peaks_peak_2501a	WBGene00167435	6900255	6900275	21	+	1474	upstream	1474
3134	chrII	6897121	6898780	1660	*	1660	6897671	300.3	67.6705	3.31095	65.4725	HCF.1_somatic.vs.glp.1_OP50_MergedReps_narrow_peaks_peak_2501a	WBGene00196542	6898187	6898286	100	-	0	includeFeature	0
3135	chrII	6908248	6909204	957	*	957	6908746	243.6	48.1883	3.01228	46.1654	HCF.1_somatic.vs.glp.1_OP50_MergedReps_narrow_peaks_peak_2502a	WBGene00000211	6910031	6912697	2667	+	826	upstream	826
3136	chrII	6908248	6909204	957	*	957	6908746	243.6	48.1883	3.01228	46.1654	HCF.1_somatic.vs.glp.1_OP50_MergedReps_narrow_peaks_peak_2502a	WBGene00015088	6902853	6907757	4905	-	490	upstream	490
3137	chrII	6909672	6909879	208	*	208	6909770	121.27	4.88215	1.49114	3.60319	HCF.1_somatic.vs.glp.1_OP50_MergedReps_narrow_peaks_peak_2503	WBGene00000211	6910031	6912697	2667	+	151	upstream	151
3138	chrII	6909672	6909879	208	*	208	6909770	121.27	4.88215	1.49114	3.60319	HCF.1_somatic.vs.glp.1_OP50_MergedReps_narrow_peaks_peak_2503	WBGene00015088	6902853	6907757	4905	-	1914	upstream	1914
3139	chrII	6913184	6913717	534	*	534	6913378	176.4	29.494	2.67716	27.6815	HCF.1_somatic.vs.glp.1_OP50_MergedReps_narrow_peaks_peak_2505	WBGene00000886	6912543	6913365	823	-	0	overlapStart	0
3140	chrII	6918826	6919342	517	*	517	6918962	158.02	16.1486	2.06523	14.5525	HCF.1_somatic.vs.glp.1_OP50_MergedReps_narrow_peaks_peak_2506a	WBGene00015087	6919680	6923665	3986	+	337	upstream	337
3141	chrII	6918826	6919342	517	*	517	6918962	158.02	16.1486	2.06523	14.5525	HCF.1_somatic.vs.glp.1_OP50_MergedReps_narrow_peaks_peak_2506a	WBGene00015089	6917032	6918922	1891	-	0	overlapStart	0
3142	chrII	6919433	6919693	261	*	261	6919589	186.9	17.5935	2.0204	15.9675	HCF.1_somatic.vs.glp.1_OP50_MergedReps_narrow_peaks_peak_2507	WBGene00015087	6919680	6923665	3986	+	0	overlapStart	0
3143	chrII	6919433	6919693	261	*	261	6919589	186.9	17.5935	2.0204	15.9675	HCF.1_somatic.vs.glp.1_OP50_MergedReps_narrow_peaks_peak_2507	WBGene00015089	6917032	6918922	1891	-	510	upstream	510
3144	chrII	6926155	6927298	1144	*	1144	6926653	633.14	143.696	3.37309	140.971	HCF.1_somatic.vs.glp.1_OP50_MergedReps_narrow_peaks_peak_2508	WBGene00017699	6928770	6947899	19130	+	1471	upstream	1471
3145	chrII	6926155	6927298	1144	*	1144	6926653	633.14	143.696	3.37309	140.971	HCF.1_somatic.vs.glp.1_OP50_MergedReps_narrow_peaks_peak_2508	WBGene00017700	6924115	6925951	1837	-	203	upstream	203
3146	chrII	6926155	6927298	1144	*	1144	6926653	633.14	143.696	3.37309	140.971	HCF.1_somatic.vs.glp.1_OP50_MergedReps_narrow_peaks_peak_2508	WBGene00196003	6926753	6926893	141	+	0	includeFeature	0
3147	chrII	6926155	6927298	1144	*	1144	6926653	633.14	143.696	3.37309	140.971	HCF.1_somatic.vs.glp.1_OP50_MergedReps_narrow_peaks_peak_2508	WBGene00198605	6926753	6926893	141	-	0	includeFeature	0
3148	chrII	6927345	6928134	790	*	790	6927900	158.55	12.6695	1.87703	11.1469	HCF.1_somatic.vs.glp.1_OP50_MergedReps_narrow_peaks_peak_2509	WBGene00017699	6928770	6947899	19130	+	635	upstream	635
3149	chrII	6927345	6928134	790	*	790	6927900	158.55	12.6695	1.87703	11.1469	HCF.1_somatic.vs.glp.1_OP50_MergedReps_narrow_peaks_peak_2509	WBGene00198605	6926753	6926893	141	-	451	upstream	451
3150	chrII	6927345	6928134	790	*	790	6927900	158.55	12.6695	1.87703	11.1469	HCF.1_somatic.vs.glp.1_OP50_MergedReps_narrow_peaks_peak_2509	WBGene00219680	6927637	6927825	189	-	0	includeFeature	0
3151	chrII	6928230	6929052	823	*	823	6928715	393.74	127.023	4.49595	124.398	HCF.1_somatic.vs.glp.1_OP50_MergedReps_narrow_peaks_peak_2510	WBGene00017699	6928770	6947899	19130	+	0	overlapStart	0
3152	chrII	6928230	6929052	823	*	823	6928715	393.74	127.023	4.49595	124.398	HCF.1_somatic.vs.glp.1_OP50_MergedReps_narrow_peaks_peak_2510	WBGene00219680	6927637	6927825	189	-	404	upstream	404
3153	chrII	6941715	6942265	551	*	551	6941854	122.85	7.53052	1.69655	6.1478	HCF.1_somatic.vs.glp.1_OP50_MergedReps_narrow_peaks_peak_2517a	WBGene00199918	6943941	6944018	78	+	1675	upstream	1675
3154	chrII	6943251	6944197	947	*	947	6943423	247.8	12.2256	1.62612	10.7147	HCF.1_somatic.vs.glp.1_OP50_MergedReps_narrow_peaks_peak_2518a	WBGene00199918	6943941	6944018	78	+	0	includeFeature	0
3155	chrII	6951281	6951922	642	*	642	6951618	804.81	166.612	3.1725	163.759	HCF.1_somatic.vs.glp.1_OP50_MergedReps_narrow_peaks_peak_2519	WBGene00000459	6951640	6955399	3760	+	0	overlapStart	0
3156	chrII	6951281	6951922	642	*	642	6951618	804.81	166.612	3.1725	163.759	HCF.1_somatic.vs.glp.1_OP50_MergedReps_narrow_peaks_peak_2519	WBGene00017702	6947855	6951300	3446	-	0	overlapStart	0
3157	chrII	6967483	6968043	561	*	561	6967686	448.87	166.621	5.18282	163.768	HCF.1_somatic.vs.glp.1_OP50_MergedReps_narrow_peaks_peak_2522	WBGene00004090	6965800	6967648	1849	-	0	overlapStart	0
3158	chrII	6967483	6968043	561	*	561	6967686	448.87	166.621	5.18282	163.768	HCF.1_somatic.vs.glp.1_OP50_MergedReps_narrow_peaks_peak_2522	WBGene00006605	6955402	6965687	10286	-	1795	upstream	1795
3159	chrII	6967483	6968043	561	*	561	6967686	448.87	166.621	5.18282	163.768	HCF.1_somatic.vs.glp.1_OP50_MergedReps_narrow_peaks_peak_2522	WBGene00198924	6968392	6968562	171	+	348	upstream	348
3160	chrII	6968227	6968878	652	*	652	6968495	266.7	72.6491	3.83519	70.4101	HCF.1_somatic.vs.glp.1_OP50_MergedReps_narrow_peaks_peak_2523	WBGene00004090	6965800	6967648	1849	-	578	upstream	578
3161	chrII	6968227	6968878	652	*	652	6968495	266.7	72.6491	3.83519	70.4101	HCF.1_somatic.vs.glp.1_OP50_MergedReps_narrow_peaks_peak_2523	WBGene00006344	6968394	6968558	165	-	0	includeFeature	0
3162	chrII	6968227	6968878	652	*	652	6968495	266.7	72.6491	3.83519	70.4101	HCF.1_somatic.vs.glp.1_OP50_MergedReps_narrow_peaks_peak_2523	WBGene00077724	6968530	6968551	22	-	0	includeFeature	0
3163	chrII	6968227	6968878	652	*	652	6968495	266.7	72.6491	3.83519	70.4101	HCF.1_somatic.vs.glp.1_OP50_MergedReps_narrow_peaks_peak_2523	WBGene00169292	6968318	6968338	21	-	0	includeFeature	0
3164	chrII	6968227	6968878	652	*	652	6968495	266.7	72.6491	3.83519	70.4101	HCF.1_somatic.vs.glp.1_OP50_MergedReps_narrow_peaks_peak_2523	WBGene00198924	6968392	6968562	171	+	0	includeFeature	0
3165	chrII	6970516	6970760	245	*	245	6970648	108.15	6.32099	1.6472	4.98174	HCF.1_somatic.vs.glp.1_OP50_MergedReps_narrow_peaks_peak_2524	WBGene00006344	6968394	6968558	165	-	1957	upstream	1957
3166	chrII	6970516	6970760	245	*	245	6970648	108.15	6.32099	1.6472	4.98174	HCF.1_somatic.vs.glp.1_OP50_MergedReps_narrow_peaks_peak_2524	WBGene00015796	6967900	6970615	2716	-	0	overlapStart	0
3167	chrII	6970516	6970760	245	*	245	6970648	108.15	6.32099	1.6472	4.98174	HCF.1_somatic.vs.glp.1_OP50_MergedReps_narrow_peaks_peak_2524	WBGene00196089	6972687	6972790	104	+	1926	upstream	1926
3168	chrII	6972103	6972975	873	*	873	6972503	239.4	57.1057	3.43424	54.999	HCF.1_somatic.vs.glp.1_OP50_MergedReps_narrow_peaks_peak_2525	WBGene00000198	6970668	6972235	1568	-	0	overlapStart	0
3169	chrII	6972103	6972975	873	*	873	6972503	239.4	57.1057	3.43424	54.999	HCF.1_somatic.vs.glp.1_OP50_MergedReps_narrow_peaks_peak_2525	WBGene00015796	6967900	6970615	2716	-	1487	upstream	1487
3170	chrII	6972103	6972975	873	*	873	6972503	239.4	57.1057	3.43424	54.999	HCF.1_somatic.vs.glp.1_OP50_MergedReps_narrow_peaks_peak_2525	WBGene00196089	6972687	6972790	104	+	0	includeFeature	0
3171	chrII	6973392	6974515	1124	*	1124	6973770	328.65	79.5473	3.50687	77.2533	HCF.1_somatic.vs.glp.1_OP50_MergedReps_narrow_peaks_peak_2526a	WBGene00000198	6970668	6972235	1568	-	1156	upstream	1156
3172	chrII	6973392	6974515	1124	*	1124	6973770	328.65	79.5473	3.50687	77.2533	HCF.1_somatic.vs.glp.1_OP50_MergedReps_narrow_peaks_peak_2526a	WBGene00004930	6972712	6973892	1181	-	0	overlapStart	0
3173	chrII	6975712	6976144	433	*	433	6975821	114.97	7.76928	1.75019	6.37867	HCF.1_somatic.vs.glp.1_OP50_MergedReps_narrow_peaks_peak_2527a	WBGene00004930	6972712	6973892	1181	-	1819	upstream	1819
3174	chrII	6992933	6993196	264	*	264	6993028	112.35	4.58519	1.49143	3.32247	HCF.1_somatic.vs.glp.1_OP50_MergedReps_narrow_peaks_peak_2530a	WBGene00219664	6993992	6994362	371	+	795	upstream	795
3175	chrII	6992933	6993196	264	*	264	6993028	112.35	4.58519	1.49143	3.32247	HCF.1_somatic.vs.glp.1_OP50_MergedReps_narrow_peaks_peak_2530a	WBGene00219818	6991969	6992213	245	-	719	upstream	719
3176	chrII	6994984	6995225	242	*	242	6995120	112.87	5.06313	1.53883	3.77577	HCF.1_somatic.vs.glp.1_OP50_MergedReps_narrow_peaks_peak_2531	WBGene00006831	6994987	7010624	15638	+	0	overlapStart	0
3177	chrII	6997994	6998474	481	*	481	6998337	260.92	58.885	3.31546	56.7621	HCF.1_somatic.vs.glp.1_OP50_MergedReps_narrow_peaks_peak_2533	WBGene00304189	6997447	6997891	445	-	102	upstream	102
3178	chrII	6999142	6999366	225	*	225	6999236	131.25	9.09954	1.76331	7.66841	HCF.1_somatic.vs.glp.1_OP50_MergedReps_narrow_peaks_peak_2534	WBGene00304189	6997447	6997891	445	-	1250	upstream	1250
3179	chrII	7001366	7001845	480	*	480	7001540	201.6	35.8794	2.79831	33.9872	HCF.1_somatic.vs.glp.1_OP50_MergedReps_narrow_peaks_peak_2535	WBGene00022966	7003273	7003344	72	+	1427	upstream	1427
3180	chrII	7001366	7001845	480	*	480	7001540	201.6	35.8794	2.79831	33.9872	HCF.1_somatic.vs.glp.1_OP50_MergedReps_narrow_peaks_peak_2535	WBGene00023260	7001627	7001698	72	+	0	includeFeature	0
3181	chrII	7002834	7003429	596	*	596	7003167	329.7	106.15	4.46886	103.66	HCF.1_somatic.vs.glp.1_OP50_MergedReps_narrow_peaks_peak_2536	WBGene00022966	7003273	7003344	72	+	0	includeFeature	0
3182	chrII	7002834	7003429	596	*	596	7003167	329.7	106.15	4.46886	103.66	HCF.1_somatic.vs.glp.1_OP50_MergedReps_narrow_peaks_peak_2536	WBGene00022967	7002993	7003064	72	-	0	includeFeature	0
3183	chrII	7002834	7003429	596	*	596	7003167	329.7	106.15	4.46886	103.66	HCF.1_somatic.vs.glp.1_OP50_MergedReps_narrow_peaks_peak_2536	WBGene00196158	7003260	7003355	96	-	0	includeFeature	0
3184	chrII	7022250	7022762	513	*	513	7022368	122.32	9.02186	1.79772	7.59491	HCF.1_somatic.vs.glp.1_OP50_MergedReps_narrow_peaks_peak_2537a	WBGene00016889	7012787	7022509	9723	-	0	overlapStart	0
3185	chrII	7022250	7022762	513	*	513	7022368	122.32	9.02186	1.79772	7.59491	HCF.1_somatic.vs.glp.1_OP50_MergedReps_narrow_peaks_peak_2537a	WBGene00016890	7022913	7024930	2018	+	150	upstream	150
3186	chrII	7023335	7023696	362	*	362	7023547	129.15	11.9509	1.96411	10.4445	HCF.1_somatic.vs.glp.1_OP50_MergedReps_narrow_peaks_peak_2538	WBGene00016889	7012787	7022509	9723	-	825	upstream	825
3187	chrII	7023768	7024042	275	*	275	7023936	134.4	8.31426	1.70098	6.90749	HCF.1_somatic.vs.glp.1_OP50_MergedReps_narrow_peaks_peak_2539	WBGene00016888	7025802	7030152	4351	+	1759	upstream	1759
3188	chrII	7023768	7024042	275	*	275	7023936	134.4	8.31426	1.70098	6.90749	HCF.1_somatic.vs.glp.1_OP50_MergedReps_narrow_peaks_peak_2539	WBGene00016889	7012787	7022509	9723	-	1258	upstream	1258
3189	chrII	7024996	7026110	1115	*	1115	7025546	668.84	333.115	7.36089	329.48	HCF.1_somatic.vs.glp.1_OP50_MergedReps_narrow_peaks_peak_2540	WBGene00016888	7025802	7030152	4351	+	0	overlapStart	0
3190	chrII	7029510	7030819	1310	*	1310	7029823	157.5	21.6655	2.39194	19.9688	HCF.1_somatic.vs.glp.1_OP50_MergedReps_narrow_peaks_peak_2541a	WBGene00003329	7030180	7030277	98	-	0	includeFeature	0
3191	chrII	7029510	7030819	1310	*	1310	7029823	157.5	21.6655	2.39194	19.9688	HCF.1_somatic.vs.glp.1_OP50_MergedReps_narrow_peaks_peak_2541a	WBGene00200997	7030309	7030435	127	+	0	includeFeature	0
3192	chrII	7031121	7031697	577	*	577	7031452	286.12	68.6	3.45929	66.3952	HCF.1_somatic.vs.glp.1_OP50_MergedReps_narrow_peaks_peak_2542	WBGene00003329	7030180	7030277	98	-	843	upstream	843
3193	chrII	7031121	7031697	577	*	577	7031452	286.12	68.6	3.45929	66.3952	HCF.1_somatic.vs.glp.1_OP50_MergedReps_narrow_peaks_peak_2542	WBGene00167925	7033595	7033615	21	+	1897	upstream	1897
3194	chrII	7049954	7050720	767	*	767	7050449	620.54	359.52	9.06038	355.783	HCF.1_somatic.vs.glp.1_OP50_MergedReps_narrow_peaks_peak_2544	WBGene00022852	7050672	7052001	1330	+	0	overlapStart	0
3195	chrII	7049954	7050720	767	*	767	7050449	620.54	359.52	9.06038	355.783	HCF.1_somatic.vs.glp.1_OP50_MergedReps_narrow_peaks_peak_2544	WBGene00022855	7046041	7050071	4031	-	0	overlapStart	0
3196	chrII	7049954	7050720	767	*	767	7050449	620.54	359.52	9.06038	355.783	HCF.1_somatic.vs.glp.1_OP50_MergedReps_narrow_peaks_peak_2544	WBGene00022857	7052078	7053186	1109	+	1357	upstream	1357
3197	chrII	7054953	7055153	201	*	201	7055055	113.92	5.92031	1.60687	4.59747	HCF.1_somatic.vs.glp.1_OP50_MergedReps_narrow_peaks_peak_2545	WBGene00022850	7055287	7056185	899	+	133	upstream	133
3198	chrII	7055685	7059816	4132	*	4132	7056034	285.07	34.2629	2.27041	32.3906	HCF.1_somatic.vs.glp.1_OP50_MergedReps_narrow_peaks_peak_2546a	WBGene00022856	7056173	7058014	1842	-	0	includeFeature	0
3199	chrII	7059993	7061201	1209	*	1209	7060487	320.25	74.3424	3.38867	72.0895	HCF.1_somatic.vs.glp.1_OP50_MergedReps_narrow_peaks_peak_2547a	WBGene00022849	7061999	7064777	2779	+	797	upstream	797
3200	chrII	7059993	7061201	1209	*	1209	7060487	320.25	74.3424	3.38867	72.0895	HCF.1_somatic.vs.glp.1_OP50_MergedReps_narrow_peaks_peak_2547a	WBGene00022856	7056173	7058014	1842	-	1978	upstream	1978
3201	chrII	7072462	7074113	1652	*	1652	7072854	385.87	126.08	4.55141	123.461	HCF.1_somatic.vs.glp.1_OP50_MergedReps_narrow_peaks_peak_2548a	WBGene00002183	7073796	7075551	1756	+	0	overlapStart	0
3202	chrII	7072462	7074113	1652	*	1652	7072854	385.87	126.08	4.55141	123.461	HCF.1_somatic.vs.glp.1_OP50_MergedReps_narrow_peaks_peak_2548a	WBGene00002238	7070183	7072415	2233	-	46	upstream	46
3203	chrII	7072462	7074113	1652	*	1652	7072854	385.87	126.08	4.55141	123.461	HCF.1_somatic.vs.glp.1_OP50_MergedReps_narrow_peaks_peak_2548a	WBGene00020166	7075614	7077188	1575	+	1500	upstream	1500
3204	chrII	7074323	7075955	1633	*	1633	7074522	141.22	8.28492	1.67321	6.87862	HCF.1_somatic.vs.glp.1_OP50_MergedReps_narrow_peaks_peak_2549a	WBGene00002238	7070183	7072415	2233	-	1907	upstream	1907
3205	chrII	7074323	7075955	1633	*	1633	7074522	141.22	8.28492	1.67321	6.87862	HCF.1_somatic.vs.glp.1_OP50_MergedReps_narrow_peaks_peak_2549a	WBGene00003420	7077848	7078569	722	+	1892	upstream	1892
3206	chrII	7074323	7075955	1633	*	1633	7074522	141.22	8.28492	1.67321	6.87862	HCF.1_somatic.vs.glp.1_OP50_MergedReps_narrow_peaks_peak_2549a	WBGene00020166	7075614	7077188	1575	+	0	overlapStart	0
3207	chrII	7077117	7077359	243	*	243	7077254	115.5	8.02356	1.75812	6.6259	HCF.1_somatic.vs.glp.1_OP50_MergedReps_narrow_peaks_peak_2550	WBGene00003420	7077848	7078569	722	+	488	upstream	488
3208	chrII	7099391	7099776	386	*	386	7099505	137.55	9.59882	1.77626	8.15504	HCF.1_somatic.vs.glp.1_OP50_MergedReps_narrow_peaks_peak_2552	WBGene00020168	7096349	7098593	2245	-	797	upstream	797
3209	chrII	7100828	7101463	636	*	636	7101134	197.92	28.0064	2.45583	26.2151	HCF.1_somatic.vs.glp.1_OP50_MergedReps_narrow_peaks_peak_2553	WBGene00020169	7099587	7101163	1577	-	0	overlapStart	0
3210	chrII	7101527	7101738	212	*	212	7101678	108.15	4.25616	1.47101	3.00773	HCF.1_somatic.vs.glp.1_OP50_MergedReps_narrow_peaks_peak_2554	WBGene00020169	7099587	7101163	1577	-	363	upstream	363
3211	chrII	7102044	7102940	897	*	897	7102617	328.12	102.203	4.31917	99.7421	HCF.1_somatic.vs.glp.1_OP50_MergedReps_narrow_peaks_peak_2555	WBGene00020169	7099587	7101163	1577	-	880	upstream	880
3212	chrII	7103398	7104331	934	*	934	7103725	144.9	16.7403	2.19396	15.132	HCF.1_somatic.vs.glp.1_OP50_MergedReps_narrow_peaks_peak_2556a	WBGene00004447	7105556	7106462	907	+	1224	upstream	1224
3213	chrII	7104524	7105736	1213	*	1213	7104706	157.5	21.6303	2.3899	19.9348	HCF.1_somatic.vs.glp.1_OP50_MergedReps_narrow_peaks_peak_2557a	WBGene00004447	7105556	7106462	907	+	0	overlapStart	0
3214	chrII	7104524	7105736	1213	*	1213	7104706	157.5	21.6303	2.3899	19.9348	HCF.1_somatic.vs.glp.1_OP50_MergedReps_narrow_peaks_peak_2557a	WBGene00017349	7101218	7105030	3813	-	0	overlapStart	0
3215	chrII	7111577	7112114	538	*	538	7111751	354.37	90.2125	3.64857	87.8362	HCF.1_somatic.vs.glp.1_OP50_MergedReps_narrow_peaks_peak_2558a	WBGene00017347	7111978	7112982	1005	+	0	overlapStart	0
3216	chrII	7111577	7112114	538	*	538	7111751	354.37	90.2125	3.64857	87.8362	HCF.1_somatic.vs.glp.1_OP50_MergedReps_narrow_peaks_peak_2558a	WBGene00017348	7113080	7113732	653	+	965	upstream	965
3217	chrII	7111577	7112114	538	*	538	7111751	354.37	90.2125	3.64857	87.8362	HCF.1_somatic.vs.glp.1_OP50_MergedReps_narrow_peaks_peak_2558a	WBGene00017350	7106412	7110056	3645	-	1520	upstream	1520
3218	chrII	7123313	7123557	245	*	245	7123425	126	10.7607	1.91657	9.2832	HCF.1_somatic.vs.glp.1_OP50_MergedReps_narrow_peaks_peak_2559	WBGene00017345	7124644	7125929	1286	+	1086	upstream	1086
3219	chrII	7123313	7123557	245	*	245	7123425	126	10.7607	1.91657	9.2832	HCF.1_somatic.vs.glp.1_OP50_MergedReps_narrow_peaks_peak_2559	WBGene00195030	7122260	7122279	20	-	1033	upstream	1033
3220	chrII	7131741	7132527	787	*	787	7132039	311.85	106.388	4.72126	103.896	HCF.1_somatic.vs.glp.1_OP50_MergedReps_narrow_peaks_peak_2560a	WBGene00001597	7132643	7137522	4880	+	115	upstream	115
3221	chrII	7131741	7132527	787	*	787	7132039	311.85	106.388	4.72126	103.896	HCF.1_somatic.vs.glp.1_OP50_MergedReps_narrow_peaks_peak_2560a	WBGene00020320	7130525	7132055	1531	-	0	overlapStart	0
3222	chrII	7147482	7147957	476	*	476	7147659	131.25	9.45224	1.78714	8.01148	HCF.1_somatic.vs.glp.1_OP50_MergedReps_narrow_peaks_peak_2562	WBGene00020318	7149248	7151760	2513	+	1290	upstream	1290
3223	chrII	7151566	7153092	1527	*	1527	7152028	527.09	219.727	5.88077	216.6	HCF.1_somatic.vs.glp.1_OP50_MergedReps_narrow_peaks_peak_2563a	WBGene00016173	7152566	7155474	2909	+	0	overlapStart	0
3224	chrII	7153973	7154172	200	*	200	7154050	97.12	4.02687	1.48082	2.78975	HCF.1_somatic.vs.glp.1_OP50_MergedReps_narrow_peaks_peak_2564	WBGene00016172	7155581	7160950	5370	+	1408	upstream	1408
3225	chrII	7155341	7156023	683	*	683	7155575	261.97	73.2358	3.92495	70.992	HCF.1_somatic.vs.glp.1_OP50_MergedReps_narrow_peaks_peak_2565a	WBGene00016172	7155581	7160950	5370	+	0	overlapStart	0
3226	chrII	7166742	7167262	521	*	521	7167029	190.57	35.8288	2.89108	33.9372	HCF.1_somatic.vs.glp.1_OP50_MergedReps_narrow_peaks_peak_2568	WBGene00016174	7162444	7165841	3398	-	900	upstream	900
3227	chrII	7183857	7184349	493	*	493	7184143	376.42	88.3198	3.43109	85.9576	HCF.1_somatic.vs.glp.1_OP50_MergedReps_narrow_peaks_peak_2569	WBGene00044938	7184010	7184078	69	-	0	includeFeature	0
3228	chrII	7194648	7195756	1109	*	1109	7195000	333.9	77.9346	3.4173	75.6529	HCF.1_somatic.vs.glp.1_OP50_MergedReps_narrow_peaks_peak_2570	WBGene00017123	7196276	7197495	1220	+	519	upstream	519
3229	chrII	7194648	7195756	1109	*	1109	7195000	333.9	77.9346	3.4173	75.6529	HCF.1_somatic.vs.glp.1_OP50_MergedReps_narrow_peaks_peak_2570	WBGene00017125	7192436	7194815	2380	-	0	overlapStart	0
3230	chrII	7194648	7195756	1109	*	1109	7195000	333.9	77.9346	3.4173	75.6529	HCF.1_somatic.vs.glp.1_OP50_MergedReps_narrow_peaks_peak_2570	WBGene00219872	7195414	7195475	62	-	0	includeFeature	0
3231	chrII	7195872	7196524	653	*	653	7196128	213.67	40.9575	2.94072	39.0085	HCF.1_somatic.vs.glp.1_OP50_MergedReps_narrow_peaks_peak_2571a	WBGene00017123	7196276	7197495	1220	+	0	overlapStart	0
3232	chrII	7195872	7196524	653	*	653	7196128	213.67	40.9575	2.94072	39.0085	HCF.1_somatic.vs.glp.1_OP50_MergedReps_narrow_peaks_peak_2571a	WBGene00219872	7195414	7195475	62	-	396	upstream	396
3233	chrII	7199982	7200513	532	*	532	7200263	331.8	93.28	3.96185	90.881	HCF.1_somatic.vs.glp.1_OP50_MergedReps_narrow_peaks_peak_2572	WBGene00017122	7200611	7201880	1270	+	97	upstream	97
3234	chrII	7199982	7200513	532	*	532	7200263	331.8	93.28	3.96185	90.881	HCF.1_somatic.vs.glp.1_OP50_MergedReps_narrow_peaks_peak_2572	WBGene00017126	7197415	7199565	2151	-	416	upstream	416
3235	chrII	7199982	7200513	532	*	532	7200263	331.8	93.28	3.96185	90.881	HCF.1_somatic.vs.glp.1_OP50_MergedReps_narrow_peaks_peak_2572	WBGene00045095	7200233	7200418	186	+	0	includeFeature	0
3236	chrII	7208156	7208760	605	*	605	7208348	174.3	21.6708	2.27659	19.974	HCF.1_somatic.vs.glp.1_OP50_MergedReps_narrow_peaks_peak_2573	WBGene00000971	7206990	7208460	1471	-	0	overlapStart	0
3237	chrII	7210185	7210629	445	*	445	7210327	180.6	9.7328	1.65089	8.28416	HCF.1_somatic.vs.glp.1_OP50_MergedReps_narrow_peaks_peak_2574	WBGene00000971	7206990	7208460	1471	-	1724	upstream	1724
3238	chrII	7210185	7210629	445	*	445	7210327	180.6	9.7328	1.65089	8.28416	HCF.1_somatic.vs.glp.1_OP50_MergedReps_narrow_peaks_peak_2574	WBGene00017131	7208773	7210287	1515	-	0	overlapStart	0
3239	chrII	7228680	7228902	223	*	223	7228794	95.55	3.66246	1.45705	2.44606	HCF.1_somatic.vs.glp.1_OP50_MergedReps_narrow_peaks_peak_2575	WBGene00017970	7228784	7230616	1833	+	0	overlapStart	0
3240	chrII	7232491	7233432	942	*	942	7232665	161.17	3.98024	1.35144	2.74864	HCF.1_somatic.vs.glp.1_OP50_MergedReps_narrow_peaks_peak_2576a	WBGene00017969	7232853	7235920	3068	+	0	overlapStart	0
3241	chrII	7236911	7237500	590	*	590	7237218	179.02	19.6506	2.14313	17.9886	HCF.1_somatic.vs.glp.1_OP50_MergedReps_narrow_peaks_peak_2579	WBGene00219686	7238948	7242909	3962	+	1447	upstream	1447
3242	chrII	7238126	7238885	760	*	760	7238315	195.82	38.2	2.97031	36.2809	HCF.1_somatic.vs.glp.1_OP50_MergedReps_narrow_peaks_peak_2580	WBGene00000169	7235834	7238349	2516	-	0	overlapStart	0
3243	chrII	7238126	7238885	760	*	760	7238315	195.82	38.2	2.97031	36.2809	HCF.1_somatic.vs.glp.1_OP50_MergedReps_narrow_peaks_peak_2580	WBGene00219686	7238948	7242909	3962	+	62	upstream	62
3244	chrII	7239132	7239336	205	*	205	7239243	112.87	7.27165	1.7185	5.89774	HCF.1_somatic.vs.glp.1_OP50_MergedReps_narrow_peaks_peak_2581	WBGene00000169	7235834	7238349	2516	-	782	upstream	782
3245	chrII	7242675	7243279	605	*	605	7243004	214.72	28.3577	2.37057	26.5612	HCF.1_somatic.vs.glp.1_OP50_MergedReps_narrow_peaks_peak_2582	WBGene00219928	7242802	7242893	92	-	0	includeFeature	0
3246	chrII	7251799	7252452	654	*	654	7252244	307.65	102.494	4.60666	100.03	HCF.1_somatic.vs.glp.1_OP50_MergedReps_narrow_peaks_peak_2583	WBGene00004198	7250151	7252010	1860	-	0	overlapStart	0
3247	chrII	7251799	7252452	654	*	654	7252244	307.65	102.494	4.60666	100.03	HCF.1_somatic.vs.glp.1_OP50_MergedReps_narrow_peaks_peak_2583	WBGene00017967	7252259	7255735	3477	+	0	overlapStart	0
3248	chrII	7253044	7253597	554	*	554	7253203	244.12	64.1533	3.69921	61.9853	HCF.1_somatic.vs.glp.1_OP50_MergedReps_narrow_peaks_peak_2584a	WBGene00003078	7252230	7253222	993	-	0	overlapStart	0
3249	chrII	7253044	7253597	554	*	554	7253203	244.12	64.1533	3.69921	61.9853	HCF.1_somatic.vs.glp.1_OP50_MergedReps_narrow_peaks_peak_2584a	WBGene00004198	7250151	7252010	1860	-	1033	upstream	1033
3250	chrII	7255558	7256165	608	*	608	7255911	334.42	59.8477	2.84255	57.7162	HCF.1_somatic.vs.glp.1_OP50_MergedReps_narrow_peaks_peak_2585	WBGene00017971	7256112	7258112	2001	+	0	overlapStart	0
3251	chrII	7264688	7265088	401	*	401	7264782	147.52	9.40645	1.72701	7.96681	HCF.1_somatic.vs.glp.1_OP50_MergedReps_narrow_peaks_peak_2586a	WBGene00219844	7264656	7264738	83	-	0	overlapStart	0
3252	chrII	7271668	7271883	216	*	216	7271771	107.62	5.59866	1.59741	4.28954	HCF.1_somatic.vs.glp.1_OP50_MergedReps_narrow_peaks_peak_2587	WBGene00284861	7272127	7272579	453	+	243	upstream	243
3253	chrII	7287138	7288383	1246	*	1246	7287397	200.02	21.0553	2.11158	19.3684	HCF.1_somatic.vs.glp.1_OP50_MergedReps_narrow_peaks_peak_2594a	WBGene00016274	7290373	7291882	1510	+	1989	upstream	1989
3254	chrII	7287138	7288383	1246	*	1246	7287397	200.02	21.0553	2.11158	19.3684	HCF.1_somatic.vs.glp.1_OP50_MergedReps_narrow_peaks_peak_2594a	WBGene00219655	7287417	7287813	397	-	0	includeFeature	0
3255	chrII	7289236	7289567	332	*	332	7289343	161.7	9.39566	1.68424	7.95619	HCF.1_somatic.vs.glp.1_OP50_MergedReps_narrow_peaks_peak_2595	WBGene00016274	7290373	7291882	1510	+	805	upstream	805
3256	chrII	7289236	7289567	332	*	332	7289343	161.7	9.39566	1.68424	7.95619	HCF.1_somatic.vs.glp.1_OP50_MergedReps_narrow_peaks_peak_2595	WBGene00219655	7287417	7287813	397	-	1422	upstream	1422
3257	chrII	7290066	7290416	351	*	351	7290236	296.1	13.11	1.5803	11.5781	HCF.1_somatic.vs.glp.1_OP50_MergedReps_narrow_peaks_peak_2596	WBGene00016274	7290373	7291882	1510	+	0	overlapStart	0
3258	chrII	7301628	7302117	490	*	490	7301872	320.77	76.2653	3.4599	73.9974	HCF.1_somatic.vs.glp.1_OP50_MergedReps_narrow_peaks_peak_2599	WBGene00000839	7302101	7305760	3660	+	0	overlapStart	0
3259	chrII	7309992	7310972	981	*	981	7310309	340.2	104.345	4.26495	101.869	HCF.1_somatic.vs.glp.1_OP50_MergedReps_narrow_peaks_peak_2600a	WBGene00018474	7310348	7313787	3440	+	0	overlapStart	0
3260	chrII	7309992	7310972	981	*	981	7310309	340.2	104.345	4.26495	101.869	HCF.1_somatic.vs.glp.1_OP50_MergedReps_narrow_peaks_peak_2600a	WBGene00018475	7308702	7310115	1414	-	0	overlapStart	0
3261	chrII	7311031	7311618	588	*	588	7311309	229.42	55.7155	3.47737	53.6201	HCF.1_somatic.vs.glp.1_OP50_MergedReps_narrow_peaks_peak_2601	WBGene00018475	7308702	7310115	1414	-	915	upstream	915
3262	chrII	7337396	7338088	693	*	693	7337649	476.69	94.5906	3.06214	92.1823	HCF.1_somatic.vs.glp.1_OP50_MergedReps_narrow_peaks_peak_2604	WBGene00003620	7339229	7349124	9896	+	1140	upstream	1140
3263	chrII	7339050	7339513	464	*	464	7339236	190.05	19.6243	2.09024	17.9627	HCF.1_somatic.vs.glp.1_OP50_MergedReps_narrow_peaks_peak_2605	WBGene00003620	7339229	7349124	9896	+	0	overlapStart	0
3264	chrII	7352373	7353179	807	*	807	7352745	271.95	53.9383	3.03274	51.8604	HCF.1_somatic.vs.glp.1_OP50_MergedReps_narrow_peaks_peak_2609	WBGene00002008	7350121	7352636	2516	-	0	overlapStart	0
3265	chrII	7356301	7357257	957	*	957	7356478	167.47	19.1744	2.18796	17.5202	HCF.1_somatic.vs.glp.1_OP50_MergedReps_narrow_peaks_peak_2610a	WBGene00001812	7353576	7356426	2851	-	0	overlapStart	0
3266	chrII	7356301	7357257	957	*	957	7356478	167.47	19.1744	2.18796	17.5202	HCF.1_somatic.vs.glp.1_OP50_MergedReps_narrow_peaks_peak_2610a	WBGene00018392	7358893	7363247	4355	+	1635	upstream	1635
3267	chrII	7363885	7364566	682	*	682	7364278	426.82	94.1099	3.29092	91.7053	HCF.1_somatic.vs.glp.1_OP50_MergedReps_narrow_peaks_peak_2611	WBGene00018393	7363216	7364107	892	-	0	overlapStart	0
3268	chrII	7373978	7374627	650	*	650	7374436	282.97	61.3165	3.22695	59.1718	HCF.1_somatic.vs.glp.1_OP50_MergedReps_narrow_peaks_peak_2612	WBGene00018390	7375280	7377580	2301	+	652	upstream	652
3269	chrII	7373978	7374627	650	*	650	7374436	282.97	61.3165	3.22695	59.1718	HCF.1_somatic.vs.glp.1_OP50_MergedReps_narrow_peaks_peak_2612	WBGene00018391	7374501	7375237	737	+	0	overlapStart	0
3270	chrII	7373978	7374627	650	*	650	7374436	282.97	61.3165	3.22695	59.1718	HCF.1_somatic.vs.glp.1_OP50_MergedReps_narrow_peaks_peak_2612	WBGene00018395	7372594	7374172	1579	-	0	overlapStart	0
3271	chrII	7377422	7377681	260	*	260	7377545	116.02	4.91965	1.50416	3.6397	HCF.1_somatic.vs.glp.1_OP50_MergedReps_narrow_peaks_peak_2613	WBGene00044673	7379177	7379612	436	+	1495	upstream	1495
3272	chrII	7380486	7380866	381	*	381	7380730	161.7	15.6978	2.03372	14.1103	HCF.1_somatic.vs.glp.1_OP50_MergedReps_narrow_peaks_peak_2614	WBGene00015569	7381561	7383499	1939	+	694	upstream	694
3273	chrII	7381243	7381442	200	*	200	7381358	132.3	9.35802	1.77731	7.91912	HCF.1_somatic.vs.glp.1_OP50_MergedReps_narrow_peaks_peak_2615	WBGene00015569	7381561	7383499	1939	+	118	upstream	118
3274	chrII	7393241	7394390	1150	*	1150	7393400	191.62	22.5467	2.22943	20.836	HCF.1_somatic.vs.glp.1_OP50_MergedReps_narrow_peaks_peak_2619a	WBGene00015567	7394765	7397351	2587	+	374	upstream	374
3275	chrII	7397570	7397893	324	*	324	7397763	143.85	11.5945	1.88114	10.0987	HCF.1_somatic.vs.glp.1_OP50_MergedReps_narrow_peaks_peak_2620	WBGene00015566	7399012	7400540	1529	+	1118	upstream	1118
3276	chrII	7457105	7457638	534	*	534	7457352	291.9	67.0348	3.36662	64.8435	HCF.1_somatic.vs.glp.1_OP50_MergedReps_narrow_peaks_peak_2623	WBGene00017021	7459531	7460076	546	+	1892	upstream	1892
3277	chrII	7457105	7457638	534	*	534	7457352	291.9	67.0348	3.36662	64.8435	HCF.1_somatic.vs.glp.1_OP50_MergedReps_narrow_peaks_peak_2623	WBGene00017022	7455192	7456284	1093	-	820	upstream	820
3278	chrII	7457105	7457638	534	*	534	7457352	291.9	67.0348	3.36662	64.8435	HCF.1_somatic.vs.glp.1_OP50_MergedReps_narrow_peaks_peak_2623	WBGene00017023	7456242	7457380	1139	-	0	overlapStart	0
3279	chrII	7478462	7479550	1089	*	1089	7478945	791.69	407.105	7.69602	403.187	HCF.1_somatic.vs.glp.1_OP50_MergedReps_narrow_peaks_peak_2624	WBGene00000101	7472729	7478959	6231	-	0	overlapStart	0
3280	chrII	7478462	7479550	1089	*	1089	7478945	791.69	407.105	7.69602	403.187	HCF.1_somatic.vs.glp.1_OP50_MergedReps_narrow_peaks_peak_2624	WBGene00006703	7479064	7480713	1650	+	0	overlapStart	0
3281	chrII	7494287	7494777	491	*	491	7494471	159.07	12.5587	1.86131	11.04	HCF.1_somatic.vs.glp.1_OP50_MergedReps_narrow_peaks_peak_2625	WBGene00003542	7491399	7493699	2301	-	587	upstream	587
3282	chrII	7494287	7494777	491	*	491	7494471	159.07	12.5587	1.86131	11.04	HCF.1_somatic.vs.glp.1_OP50_MergedReps_narrow_peaks_peak_2625	WBGene00019998	7494460	7496174	1715	+	0	overlapStart	0
3283	chrII	7494287	7494777	491	*	491	7494471	159.07	12.5587	1.86131	11.04	HCF.1_somatic.vs.glp.1_OP50_MergedReps_narrow_peaks_peak_2625	WBGene00023416	7496247	7497369	1123	+	1469	upstream	1469
3284	chrII	7528146	7530138	1993	*	1993	7528432	252	24.2475	2.05688	22.5105	HCF.1_somatic.vs.glp.1_OP50_MergedReps_narrow_peaks_peak_2626a	WBGene00006947	7531145	7533246	2102	+	1006	upstream	1006
3285	chrII	7528146	7530138	1993	*	1993	7528432	252	24.2475	2.05688	22.5105	HCF.1_somatic.vs.glp.1_OP50_MergedReps_narrow_peaks_peak_2626a	WBGene00022887	7529643	7530991	1349	+	0	overlapStart	0
3286	chrII	7528146	7530138	1993	*	1993	7528432	252	24.2475	2.05688	22.5105	HCF.1_somatic.vs.glp.1_OP50_MergedReps_narrow_peaks_peak_2626a	WBGene00201513	7529396	7529542	147	+	0	includeFeature	0
3287	chrII	7530580	7531711	1132	*	1132	7530991	193.2	33.3827	2.73518	31.5213	HCF.1_somatic.vs.glp.1_OP50_MergedReps_narrow_peaks_peak_2627a	WBGene00006947	7531145	7533246	2102	+	0	overlapStart	0
3288	chrII	7534880	7535456	577	*	577	7535208	202.65	18.0662	1.97716	16.4326	HCF.1_somatic.vs.glp.1_OP50_MergedReps_narrow_peaks_peak_2628	WBGene00006956	7533300	7534563	1264	-	316	upstream	316
3289	chrII	7534880	7535456	577	*	577	7535208	202.65	18.0662	1.97716	16.4326	HCF.1_somatic.vs.glp.1_OP50_MergedReps_narrow_peaks_peak_2628	WBGene00022893	7535006	7536989	1984	+	0	overlapStart	0
3290	chrII	7537527	7538042	516	*	516	7537835	184.27	10.9624	1.69975	9.48127	HCF.1_somatic.vs.glp.1_OP50_MergedReps_narrow_peaks_peak_2629	WBGene00003592	7538187	7543000	4814	+	144	upstream	144
3291	chrII	7551993	7552394	402	*	402	7552088	125.47	8.196	1.72778	6.79443	HCF.1_somatic.vs.glp.1_OP50_MergedReps_narrow_peaks_peak_2630	WBGene00197968	7551570	7551719	150	-	273	upstream	273
3292	chrII	7554819	7555495	677	*	677	7555083	205.27	13.4943	1.76301	11.954	HCF.1_somatic.vs.glp.1_OP50_MergedReps_narrow_peaks_peak_2631	WBGene00022891	7551951	7553906	1956	-	912	upstream	912
3293	chrII	7554819	7555495	677	*	677	7555083	205.27	13.4943	1.76301	11.954	HCF.1_somatic.vs.glp.1_OP50_MergedReps_narrow_peaks_peak_2631	WBGene00044396	7554092	7554844	753	-	0	overlapStart	0
3294	chrII	7556405	7556626	222	*	222	7556510	125.47	4.29164	1.4372	3.04201	HCF.1_somatic.vs.glp.1_OP50_MergedReps_narrow_peaks_peak_2632	WBGene00044396	7554092	7554844	753	-	1560	upstream	1560
3295	chrII	7593267	7593617	351	*	351	7593416	174.3	6.69001	1.49827	5.33834	HCF.1_somatic.vs.glp.1_OP50_MergedReps_narrow_peaks_peak_2634	WBGene00201549	7593309	7593587	279	+	0	includeFeature	0
3296	chrII	7598653	7599535	883	*	883	7598975	535.49	225.515	5.96103	222.358	HCF.1_somatic.vs.glp.1_OP50_MergedReps_narrow_peaks_peak_2635a	WBGene00019940	7599657	7608014	8358	+	121	upstream	121
3297	chrII	7598653	7599535	883	*	883	7598975	535.49	225.515	5.96103	222.358	HCF.1_somatic.vs.glp.1_OP50_MergedReps_narrow_peaks_peak_2635a	WBGene00019941	7597545	7598752	1208	-	0	overlapStart	0
3298	chrII	7614209	7614987	779	*	779	7614349	247.27	25.837	2.12198	24.0758	HCF.1_somatic.vs.glp.1_OP50_MergedReps_narrow_peaks_peak_2636	WBGene00000390	7616452	7618245	1794	+	1464	upstream	1464
3299	chrII	7614209	7614987	779	*	779	7614349	247.27	25.837	2.12198	24.0758	HCF.1_somatic.vs.glp.1_OP50_MergedReps_narrow_peaks_peak_2636	WBGene00019943	7610986	7613730	2745	-	478	upstream	478
3300	chrII	7615219	7616608	1390	*	1390	7615634	573.82	135.867	3.48374	133.19	HCF.1_somatic.vs.glp.1_OP50_MergedReps_narrow_peaks_peak_2637a	WBGene00000390	7616452	7618245	1794	+	0	overlapStart	0
3301	chrII	7615219	7616608	1390	*	1390	7615634	573.82	135.867	3.48374	133.19	HCF.1_somatic.vs.glp.1_OP50_MergedReps_narrow_peaks_peak_2637a	WBGene00019943	7610986	7613730	2745	-	1488	upstream	1488
3302	chrII	7615219	7616608	1390	*	1390	7615634	573.82	135.867	3.48374	133.19	HCF.1_somatic.vs.glp.1_OP50_MergedReps_narrow_peaks_peak_2637a	WBGene00200514	7615506	7615667	162	-	0	includeFeature	0
3303	chrII	7622211	7622416	206	*	206	7622306	119.7	6.82323	1.65295	5.46548	HCF.1_somatic.vs.glp.1_OP50_MergedReps_narrow_peaks_peak_2639	WBGene00019944	7618238	7620513	2276	-	1697	upstream	1697
3304	chrII	7622211	7622416	206	*	206	7622306	119.7	6.82323	1.65295	5.46548	HCF.1_somatic.vs.glp.1_OP50_MergedReps_narrow_peaks_peak_2639	WBGene00197283	7623006	7623137	132	+	589	upstream	589
3305	chrII	7623085	7624348	1264	*	1264	7623544	505.57	161.927	4.48291	159.1	HCF.1_somatic.vs.glp.1_OP50_MergedReps_narrow_peaks_peak_2640	WBGene00195359	7623578	7623816	239	-	0	includeFeature	0
3306	chrII	7623085	7624348	1264	*	1264	7623544	505.57	161.927	4.48291	159.1	HCF.1_somatic.vs.glp.1_OP50_MergedReps_narrow_peaks_peak_2640	WBGene00196288	7625221	7625359	139	+	872	upstream	872
3307	chrII	7623085	7624348	1264	*	1264	7623544	505.57	161.927	4.48291	159.1	HCF.1_somatic.vs.glp.1_OP50_MergedReps_narrow_peaks_peak_2640	WBGene00198326	7623006	7623137	132	-	0	overlapStart	0
3308	chrII	7623085	7624348	1264	*	1264	7623544	505.57	161.927	4.48291	159.1	HCF.1_somatic.vs.glp.1_OP50_MergedReps_narrow_peaks_peak_2640	WBGene00220037	7623528	7623698	171	-	0	includeFeature	0
3309	chrII	7631195	7631840	646	*	646	7631384	205.8	27.3587	2.37698	25.5756	HCF.1_somatic.vs.glp.1_OP50_MergedReps_narrow_peaks_peak_2643	WBGene00202383	7632986	7633198	213	+	1145	upstream	1145
3310	chrII	7634812	7635016	205	*	205	7634911	111.3	7.02837	1.69473	5.66298	HCF.1_somatic.vs.glp.1_OP50_MergedReps_narrow_peaks_peak_2644	WBGene00200555	7635456	7635601	146	+	439	upstream	439
3311	chrII	7661844	7662931	1088	*	1088	7662321	621.59	295.467	6.91769	291.993	HCF.1_somatic.vs.glp.1_OP50_MergedReps_narrow_peaks_peak_2647	WBGene00017546	7664582	7667110	2529	+	1650	upstream	1650
3312	chrII	7661844	7662931	1088	*	1088	7662321	621.59	295.467	6.91769	291.993	HCF.1_somatic.vs.glp.1_OP50_MergedReps_narrow_peaks_peak_2647	WBGene00017547	7658324	7662522	4199	-	0	overlapStart	0
3313	chrII	7664214	7664825	612	*	612	7664583	179.55	18.1645	2.07526	16.5296	HCF.1_somatic.vs.glp.1_OP50_MergedReps_narrow_peaks_peak_2648	WBGene00017546	7664582	7667110	2529	+	0	overlapStart	0
3314	chrII	7664214	7664825	612	*	612	7664583	179.55	18.1645	2.07526	16.5296	HCF.1_somatic.vs.glp.1_OP50_MergedReps_narrow_peaks_peak_2648	WBGene00017548	7662706	7663754	1049	-	459	upstream	459
3315	chrII	7667116	7667377	262	*	262	7667255	141.22	11.4247	1.87136	9.93195	HCF.1_somatic.vs.glp.1_OP50_MergedReps_narrow_peaks_peak_2649	WBGene00003045	7667993	7671905	3913	+	615	upstream	615
3316	chrII	7676306	7676829	524	*	524	7676605	117.6	8.54294	1.78981	7.12862	HCF.1_somatic.vs.glp.1_OP50_MergedReps_narrow_peaks_peak_2651	WBGene00198525	7674864	7674999	136	-	1306	upstream	1306
3317	chrII	7676306	7676829	524	*	524	7676605	117.6	8.54294	1.78981	7.12862	HCF.1_somatic.vs.glp.1_OP50_MergedReps_narrow_peaks_peak_2651	WBGene00219901	7677322	7677491	170	+	492	upstream	492
3318	chrII	7679517	7679892	376	*	376	7679634	101.32	4.80521	1.5442	3.52896	HCF.1_somatic.vs.glp.1_OP50_MergedReps_narrow_peaks_peak_2652a	WBGene00199206	7678635	7679048	414	-	468	upstream	468
3319	chrII	7693976	7694375	400	*	400	7694215	193.2	11.2162	1.68867	9.72934	HCF.1_somatic.vs.glp.1_OP50_MergedReps_narrow_peaks_peak_2653	WBGene00003730	7690711	7693957	3247	-	18	upstream	18
3320	chrII	7693976	7694375	400	*	400	7694215	193.2	11.2162	1.68867	9.72934	HCF.1_somatic.vs.glp.1_OP50_MergedReps_narrow_peaks_peak_2653	WBGene00195287	7694441	7694590	150	+	65	upstream	65
3321	chrII	7694964	7696092	1129	*	1129	7695080	143.85	12.4057	1.93131	10.8897	HCF.1_somatic.vs.glp.1_OP50_MergedReps_narrow_peaks_peak_2654a	WBGene00003730	7690711	7693957	3247	-	1006	upstream	1006
3322	chrII	7698954	7699611	658	*	658	7699301	256.2	42.8769	2.70733	40.9072	HCF.1_somatic.vs.glp.1_OP50_MergedReps_narrow_peaks_peak_2655	WBGene00015203	7699254	7702012	2759	+	0	overlapStart	0
3323	chrII	7698954	7699611	658	*	658	7699301	256.2	42.8769	2.70733	40.9072	HCF.1_somatic.vs.glp.1_OP50_MergedReps_narrow_peaks_peak_2655	WBGene00015204	7695935	7698506	2572	-	447	upstream	447
3324	chrII	7698954	7699611	658	*	658	7699301	256.2	42.8769	2.70733	40.9072	HCF.1_somatic.vs.glp.1_OP50_MergedReps_narrow_peaks_peak_2655	WBGene00015205	7698613	7699046	434	-	0	overlapStart	0
3325	chrII	7705111	7705671	561	*	561	7705374	268.27	20.7743	1.88302	19.0927	HCF.1_somatic.vs.glp.1_OP50_MergedReps_narrow_peaks_peak_2656	WBGene00015206	7701948	7705276	3329	-	0	overlapStart	0
3326	chrII	7707440	7707658	219	*	219	7707530	97.12	4.02687	1.48082	2.78975	HCF.1_somatic.vs.glp.1_OP50_MergedReps_narrow_peaks_peak_2657	WBGene00015207	7705536	7707483	1948	-	0	overlapStart	0
3327	chrII	7708513	7708973	461	*	461	7708671	215.77	37.7698	2.77913	35.8557	HCF.1_somatic.vs.glp.1_OP50_MergedReps_narrow_peaks_peak_2658	WBGene00005149	7709789	7711444	1656	+	815	upstream	815
3328	chrII	7708513	7708973	461	*	461	7708671	215.77	37.7698	2.77913	35.8557	HCF.1_somatic.vs.glp.1_OP50_MergedReps_narrow_peaks_peak_2658	WBGene00015207	7705536	7707483	1948	-	1029	upstream	1029
3329	chrII	7708513	7708973	461	*	461	7708671	215.77	37.7698	2.77913	35.8557	HCF.1_somatic.vs.glp.1_OP50_MergedReps_narrow_peaks_peak_2658	WBGene00015208	7707586	7708725	1140	-	0	overlapStart	0
3330	chrII	7722698	7723034	337	*	337	7722851	120.22	9.34863	1.82942	7.90992	HCF.1_somatic.vs.glp.1_OP50_MergedReps_narrow_peaks_peak_2659	WBGene00015061	7724903	7752715	27813	+	1868	upstream	1868
3331	chrII	7756779	7757659	881	*	881	7757080	245.7	47.5675	2.97225	45.5504	HCF.1_somatic.vs.glp.1_OP50_MergedReps_narrow_peaks_peak_2660	WBGene00015063	7754147	7755156	1010	-	1622	upstream	1622
3332	chrII	7756779	7757659	881	*	881	7757080	245.7	47.5675	2.97225	45.5504	HCF.1_somatic.vs.glp.1_OP50_MergedReps_narrow_peaks_peak_2660	WBGene00022896	7756952	7757023	72	-	0	includeFeature	0
3333	chrII	7758215	7758882	668	*	668	7758631	254.62	65.4488	3.65174	63.2698	HCF.1_somatic.vs.glp.1_OP50_MergedReps_narrow_peaks_peak_2661	WBGene00022896	7756952	7757023	72	-	1191	upstream	1191
3334	chrII	7770962	7771269	308	*	308	7771120	130.72	12.2566	1.98788	10.743	HCF.1_somatic.vs.glp.1_OP50_MergedReps_narrow_peaks_peak_2663	WBGene00015516	7772499	7773914	1416	+	1229	upstream	1229
3335	chrII	7773551	7773995	445	*	445	7773674	121.8	8.55971	1.77557	7.14507	HCF.1_somatic.vs.glp.1_OP50_MergedReps_narrow_peaks_peak_2664a	WBGene00201674	7772464	7772603	140	-	947	upstream	947
3336	chrII	7775881	7778629	2749	*	2749	7776065	133.35	8.99025	1.74933	7.56407	HCF.1_somatic.vs.glp.1_OP50_MergedReps_narrow_peaks_peak_2665a	WBGene00015512	7773880	7777827	3948	-	0	overlapStart	0
3337	chrII	7778675	7779473	799	*	799	7779123	195.82	24.7877	2.31556	23.0429	HCF.1_somatic.vs.glp.1_OP50_MergedReps_narrow_peaks_peak_2666	WBGene00015512	7773880	7777827	3948	-	847	upstream	847
3338	chrII	7780730	7781529	800	*	800	7780829	106.57	3.33864	1.39706	2.14001	HCF.1_somatic.vs.glp.1_OP50_MergedReps_narrow_peaks_peak_2667a	WBGene00015513	7779297	7781301	2005	-	0	overlapStart	0
3339	chrII	7780730	7781529	800	*	800	7780829	106.57	3.33864	1.39706	2.14001	HCF.1_somatic.vs.glp.1_OP50_MergedReps_narrow_peaks_peak_2667a	WBGene00015515	7781566	7783354	1789	+	36	upstream	36
3340	chrII	7783196	7783551	356	*	356	7783325	123.9	6.56426	1.62206	5.21576	HCF.1_somatic.vs.glp.1_OP50_MergedReps_narrow_peaks_peak_2668	WBGene00004823	7783829	7784654	826	+	277	upstream	277
3341	chrII	7783196	7783551	356	*	356	7783325	123.9	6.56426	1.62206	5.21576	HCF.1_somatic.vs.glp.1_OP50_MergedReps_narrow_peaks_peak_2668	WBGene00015513	7779297	7781301	2005	-	1894	upstream	1894
3342	chrII	7790287	7790724	438	*	438	7790514	163.8	24.0371	2.48702	22.3025	HCF.1_somatic.vs.glp.1_OP50_MergedReps_narrow_peaks_peak_2669	WBGene00015514	7790560	7791375	816	+	0	overlapStart	0
3343	chrII	7808642	7809537	896	*	896	7809044	280.87	68.3847	3.51461	66.181	HCF.1_somatic.vs.glp.1_OP50_MergedReps_narrow_peaks_peak_2672	WBGene00000516	7811240	7812105	866	+	1702	upstream	1702
3344	chrII	7808642	7809537	896	*	896	7809044	280.87	68.3847	3.51461	66.181	HCF.1_somatic.vs.glp.1_OP50_MergedReps_narrow_peaks_peak_2672	WBGene00199606	7809203	7809409	207	+	0	includeFeature	0
3345	chrII	7809901	7810541	641	*	641	7810019	123.9	10.1856	1.88488	8.72343	HCF.1_somatic.vs.glp.1_OP50_MergedReps_narrow_peaks_peak_2673a	WBGene00000516	7811240	7812105	866	+	698	upstream	698
3346	chrII	7813697	7814410	714	*	714	7813960	143.85	6.23548	1.54094	4.9014	HCF.1_somatic.vs.glp.1_OP50_MergedReps_narrow_peaks_peak_2674	WBGene00197798	7814129	7814331	203	+	0	includeFeature	0
3347	chrII	7813697	7814410	714	*	714	7813960	143.85	6.23548	1.54094	4.9014	HCF.1_somatic.vs.glp.1_OP50_MergedReps_narrow_peaks_peak_2674	WBGene00199236	7815056	7815267	212	+	645	upstream	645
3348	chrII	7813697	7814410	714	*	714	7813960	143.85	6.23548	1.54094	4.9014	HCF.1_somatic.vs.glp.1_OP50_MergedReps_narrow_peaks_peak_2674	WBGene00201263	7812645	7812847	203	-	849	upstream	849
3349	chrII	7814807	7815498	692	*	692	7815080	182.17	15.9368	1.94865	14.3439	HCF.1_somatic.vs.glp.1_OP50_MergedReps_narrow_peaks_peak_2675	WBGene00000517	7816509	7820301	3793	+	1010	upstream	1010
3350	chrII	7814807	7815498	692	*	692	7815080	182.17	15.9368	1.94865	14.3439	HCF.1_somatic.vs.glp.1_OP50_MergedReps_narrow_peaks_peak_2675	WBGene00198801	7814823	7815026	204	-	0	includeFeature	0
3351	chrII	7814807	7815498	692	*	692	7815080	182.17	15.9368	1.94865	14.3439	HCF.1_somatic.vs.glp.1_OP50_MergedReps_narrow_peaks_peak_2675	WBGene00199236	7815056	7815267	212	+	0	includeFeature	0
3352	chrII	7814807	7815498	692	*	692	7815080	182.17	15.9368	1.94865	14.3439	HCF.1_somatic.vs.glp.1_OP50_MergedReps_narrow_peaks_peak_2675	WBGene00199964	7815091	7815236	146	-	0	includeFeature	0
3353	chrII	7814807	7815498	692	*	692	7815080	182.17	15.9368	1.94865	14.3439	HCF.1_somatic.vs.glp.1_OP50_MergedReps_narrow_peaks_peak_2675	WBGene00201263	7812645	7812847	203	-	1959	upstream	1959
3354	chrII	7814807	7815498	692	*	692	7815080	182.17	15.9368	1.94865	14.3439	HCF.1_somatic.vs.glp.1_OP50_MergedReps_narrow_peaks_peak_2675	WBGene00201267	7815493	7815699	207	+	0	overlapStart	0
3355	chrII	7816111	7816862	752	*	752	7816501	263.55	47.5901	2.84459	45.5728	HCF.1_somatic.vs.glp.1_OP50_MergedReps_narrow_peaks_peak_2676	WBGene00000517	7816509	7820301	3793	+	0	overlapStart	0
3356	chrII	7816111	7816862	752	*	752	7816501	263.55	47.5901	2.84459	45.5728	HCF.1_somatic.vs.glp.1_OP50_MergedReps_narrow_peaks_peak_2676	WBGene00199964	7815091	7815236	146	-	874	upstream	874
3357	chrII	7838668	7839077	410	*	410	7838912	163.8	18.8439	2.1973	17.1959	HCF.1_somatic.vs.glp.1_OP50_MergedReps_narrow_peaks_peak_2677	WBGene00196186	7836645	7836828	184	-	1839	upstream	1839
3358	chrII	7838668	7839077	410	*	410	7838912	163.8	18.8439	2.1973	17.1959	HCF.1_somatic.vs.glp.1_OP50_MergedReps_narrow_peaks_peak_2677	WBGene00197430	7838783	7838982	200	-	0	includeFeature	0
3359	chrII	7845843	7846317	475	*	475	7846007	309.22	74.6198	3.48563	72.3653	HCF.1_somatic.vs.glp.1_OP50_MergedReps_narrow_peaks_peak_2678	WBGene00011633	7846186	7847666	1481	+	0	overlapStart	0
3360	chrII	7851264	7851906	643	*	643	7851676	206.32	32.3579	2.59153	30.5091	HCF.1_somatic.vs.glp.1_OP50_MergedReps_narrow_peaks_peak_2679	WBGene00197213	7850670	7850812	143	-	451	upstream	451
3361	chrII	7851264	7851906	643	*	643	7851676	206.32	32.3579	2.59153	30.5091	HCF.1_somatic.vs.glp.1_OP50_MergedReps_narrow_peaks_peak_2679	WBGene00199782	7852627	7852773	147	+	720	upstream	720
3362	chrII	7857380	7858024	645	*	645	7857714	815.31	383.933	6.85978	380.101	HCF.1_somatic.vs.glp.1_OP50_MergedReps_narrow_peaks_peak_2680	WBGene00011635	7855135	7855719	585	-	1660	upstream	1660
3363	chrII	7857380	7858024	645	*	645	7857714	815.31	383.933	6.85978	380.101	HCF.1_somatic.vs.glp.1_OP50_MergedReps_narrow_peaks_peak_2680	WBGene00011636	7855814	7857600	1787	-	0	overlapStart	0
3364	chrII	7857380	7858024	645	*	645	7857714	815.31	383.933	6.85978	380.101	HCF.1_somatic.vs.glp.1_OP50_MergedReps_narrow_peaks_peak_2680	WBGene00011637	7858401	7859781	1381	+	376	upstream	376
3365	chrII	7857380	7858024	645	*	645	7857714	815.31	383.933	6.85978	380.101	HCF.1_somatic.vs.glp.1_OP50_MergedReps_narrow_peaks_peak_2680	WBGene00011641	7857811	7858334	524	+	0	overlapStart	0
3366	chrII	7860291	7860793	503	*	503	7860647	198.97	34.0628	2.73935	32.1921	HCF.1_somatic.vs.glp.1_OP50_MergedReps_narrow_peaks_peak_2681	WBGene00002994	7860574	7863563	2990	+	0	overlapStart	0
3367	chrII	7862317	7862602	286	*	286	7862458	133.35	11.5526	1.91926	10.0575	HCF.1_somatic.vs.glp.1_OP50_MergedReps_narrow_peaks_peak_2682	WBGene00011638	7864074	7866256	2183	+	1471	upstream	1471
3368	chrII	7863997	7864808	812	*	812	7864272	541.27	292.943	8.18353	289.479	HCF.1_somatic.vs.glp.1_OP50_MergedReps_narrow_peaks_peak_2683a	WBGene00011638	7864074	7866256	2183	+	0	overlapStart	0
3369	chrII	7870054	7871100	1047	*	1047	7870446	260.92	58.4779	3.29876	56.3591	HCF.1_somatic.vs.glp.1_OP50_MergedReps_narrow_peaks_peak_2685a	WBGene00011639	7866256	7870162	3907	-	0	overlapStart	0
3370	chrII	7873939	7874589	651	*	651	7874297	288.22	90.3157	4.32966	87.9388	HCF.1_somatic.vs.glp.1_OP50_MergedReps_narrow_peaks_peak_2686	WBGene00011349	7870881	7873893	3013	-	45	upstream	45
3371	chrII	7873939	7874589	651	*	651	7874297	288.22	90.3157	4.32966	87.9388	HCF.1_somatic.vs.glp.1_OP50_MergedReps_narrow_peaks_peak_2686	WBGene00271635	7875787	7876204	418	+	1197	upstream	1197
3372	chrII	7877850	7878571	722	*	722	7878092	170.1	26.9226	2.58209	25.1455	HCF.1_somatic.vs.glp.1_OP50_MergedReps_narrow_peaks_peak_2687	WBGene00011348	7874242	7878097	3856	-	0	overlapStart	0
3373	chrII	7877850	7878571	722	*	722	7878092	170.1	26.9226	2.58209	25.1455	HCF.1_somatic.vs.glp.1_OP50_MergedReps_narrow_peaks_peak_2687	WBGene00011351	7879720	7880464	745	+	1148	upstream	1148
3374	chrII	7879099	7880129	1031	*	1031	7879635	345.97	101.85	4.1306	99.3907	HCF.1_somatic.vs.glp.1_OP50_MergedReps_narrow_peaks_peak_2688	WBGene00006913	7878083	7879406	1324	-	0	overlapStart	0
3375	chrII	7879099	7880129	1031	*	1031	7879635	345.97	101.85	4.1306	99.3907	HCF.1_somatic.vs.glp.1_OP50_MergedReps_narrow_peaks_peak_2688	WBGene00011348	7874242	7878097	3856	-	1001	upstream	1001
3376	chrII	7879099	7880129	1031	*	1031	7879635	345.97	101.85	4.1306	99.3907	HCF.1_somatic.vs.glp.1_OP50_MergedReps_narrow_peaks_peak_2688	WBGene00011350	7880812	7882767	1956	+	682	upstream	682
3377	chrII	7879099	7880129	1031	*	1031	7879635	345.97	101.85	4.1306	99.3907	HCF.1_somatic.vs.glp.1_OP50_MergedReps_narrow_peaks_peak_2688	WBGene00011351	7879720	7880464	745	+	0	overlapStart	0
3378	chrII	7887294	7887707	414	*	414	7887556	263.55	4.90639	1.30964	3.62706	HCF.1_somatic.vs.glp.1_OP50_MergedReps_narrow_peaks_peak_2690	WBGene00198541	7888234	7888439	206	+	526	upstream	526
3379	chrII	7889111	7889837	727	*	727	7889222	117.07	4.69842	1.48408	3.42876	HCF.1_somatic.vs.glp.1_OP50_MergedReps_narrow_peaks_peak_2691a	WBGene00201121	7888249	7888454	206	-	656	upstream	656
3380	chrII	7890986	7891561	576	*	576	7891214	185.32	10.4555	1.67255	8.98838	HCF.1_somatic.vs.glp.1_OP50_MergedReps_narrow_peaks_peak_2692	WBGene00004208	7893229	7900510	7282	+	1667	upstream	1667
3381	chrII	7891679	7892860	1182	*	1182	7892060	303.45	12.7353	1.56126	11.2116	HCF.1_somatic.vs.glp.1_OP50_MergedReps_narrow_peaks_peak_2693a	WBGene00004208	7893229	7900510	7282	+	368	upstream	368
3382	chrII	7891679	7892860	1182	*	1182	7892060	303.45	12.7353	1.56126	11.2116	HCF.1_somatic.vs.glp.1_OP50_MergedReps_narrow_peaks_peak_2693a	WBGene00196994	7892058	7892192	135	-	0	includeFeature	0
3383	chrII	7894289	7894632	344	*	344	7894529	127.05	9.41306	1.79894	7.97307	HCF.1_somatic.vs.glp.1_OP50_MergedReps_narrow_peaks_peak_2694	WBGene00200996	7892661	7892875	215	-	1413	upstream	1413
3384	chrII	7894765	7895707	943	*	943	7894908	110.25	5.80385	1.5984	4.48731	HCF.1_somatic.vs.glp.1_OP50_MergedReps_narrow_peaks_peak_2695a	WBGene00200996	7892661	7892875	215	-	1889	upstream	1889
3385	chrII	7940759	7940968	210	*	210	7940928	116.55	5.16098	1.53058	3.87093	HCF.1_somatic.vs.glp.1_OP50_MergedReps_narrow_peaks_peak_2696	WBGene00014053	7941151	7942610	1460	+	182	upstream	182
3386	chrII	7944224	7945582	1359	*	1359	7944520	391.12	90.0207	3.38034	87.6455	HCF.1_somatic.vs.glp.1_OP50_MergedReps_narrow_peaks_peak_2697a	WBGene00014054	7942463	7945206	2744	-	0	overlapStart	0
3387	chrII	8003770	8004221	452	*	452	8003919	131.25	10.9727	1.88926	9.49135	HCF.1_somatic.vs.glp.1_OP50_MergedReps_narrow_peaks_peak_2699	WBGene00004005	7995587	8003152	7566	-	617	upstream	617
3388	chrII	8004751	8005376	626	*	626	8004888	129.67	11.1118	1.91491	9.62682	HCF.1_somatic.vs.glp.1_OP50_MergedReps_narrow_peaks_peak_2700	WBGene00004005	7995587	8003152	7566	-	1598	upstream	1598
3389	chrII	8007083	8007462	380	*	380	8007260	147	15.7219	2.12032	14.1342	HCF.1_somatic.vs.glp.1_OP50_MergedReps_narrow_peaks_peak_2701	WBGene00008435	8008619	8011633	3015	+	1156	upstream	1156
3390	chrII	8011540	8013592	2053	*	2053	8011719	150.15	11.0079	1.80799	9.52598	HCF.1_somatic.vs.glp.1_OP50_MergedReps_narrow_peaks_peak_2703a	WBGene00008436	8012816	8015264	2449	+	0	overlapStart	0
3391	chrII	8013982	8017594	3613	*	3613	8014168	133.87	10.4278	1.85215	8.96105	HCF.1_somatic.vs.glp.1_OP50_MergedReps_narrow_peaks_peak_2704a	WBGene00006996	8017669	8020785	3117	+	74	upstream	74
3392	chrII	8018541	8018775	235	*	235	8018654	128.62	8.81566	1.76119	7.39312	HCF.1_somatic.vs.glp.1_OP50_MergedReps_narrow_peaks_peak_2705	WBGene00200795	8017571	8017701	131	-	839	upstream	839
3393	chrII	8022339	8022584	246	*	246	8022436	141.75	6.33665	1.55161	4.99682	HCF.1_somatic.vs.glp.1_OP50_MergedReps_narrow_peaks_peak_2707a	WBGene00001835	8020780	8022561	1782	-	0	overlapStart	0
3394	chrII	8022339	8022584	246	*	246	8022436	141.75	6.33665	1.55161	4.99682	HCF.1_somatic.vs.glp.1_OP50_MergedReps_narrow_peaks_peak_2707a	WBGene00174522	8020712	8020732	21	-	1606	upstream	1606
3395	chrII	8027276	8027632	357	*	357	8027546	103.42	5.21863	1.57589	3.9232	HCF.1_somatic.vs.glp.1_OP50_MergedReps_narrow_peaks_peak_2708	WBGene00199112	8028170	8028555	386	+	537	upstream	537
3396	chrII	8027866	8028981	1116	*	1116	8028415	869.39	406.192	6.79991	402.277	HCF.1_somatic.vs.glp.1_OP50_MergedReps_narrow_peaks_peak_2709	WBGene00007433	8022649	8027756	5108	-	109	upstream	109
3397	chrII	8027866	8028981	1116	*	1116	8028415	869.39	406.192	6.79991	402.277	HCF.1_somatic.vs.glp.1_OP50_MergedReps_narrow_peaks_peak_2709	WBGene00199112	8028170	8028555	386	+	0	includeFeature	0
3398	chrII	8027866	8028981	1116	*	1116	8028415	869.39	406.192	6.79991	402.277	HCF.1_somatic.vs.glp.1_OP50_MergedReps_narrow_peaks_peak_2709	WBGene00201642	8028060	8028245	186	-	0	includeFeature	0
3399	chrII	8032444	8034482	2039	*	2039	8032793	212.62	20.7182	2.05406	19.0373	HCF.1_somatic.vs.glp.1_OP50_MergedReps_narrow_peaks_peak_2711a	WBGene00003813	8028953	8032742	3790	-	0	overlapStart	0
3400	chrII	8037272	8037538	267	*	267	8037387	109.2	5.69856	1.59246	4.38512	HCF.1_somatic.vs.glp.1_OP50_MergedReps_narrow_peaks_peak_2712	WBGene00004723	8034250	8035767	1518	-	1504	upstream	1504
3401	chrII	8037272	8037538	267	*	267	8037387	109.2	5.69856	1.59246	4.38512	HCF.1_somatic.vs.glp.1_OP50_MergedReps_narrow_peaks_peak_2712	WBGene00007434	8035869	8037346	1478	-	0	overlapStart	0
3402	chrII	8039295	8040177	883	*	883	8039702	675.14	422.858	10.2039	418.886	HCF.1_somatic.vs.glp.1_OP50_MergedReps_narrow_peaks_peak_2713	WBGene00006724	8038271	8039597	1327	-	0	overlapStart	0
3403	chrII	8039295	8040177	883	*	883	8039702	675.14	422.858	10.2039	418.886	HCF.1_somatic.vs.glp.1_OP50_MergedReps_narrow_peaks_peak_2713	WBGene00007435	8040006	8041732	1727	+	0	overlapStart	0
3404	chrII	8039295	8040177	883	*	883	8039702	675.14	422.858	10.2039	418.886	HCF.1_somatic.vs.glp.1_OP50_MergedReps_narrow_peaks_peak_2713	WBGene00007436	8037316	8038167	852	-	1127	upstream	1127
3405	chrII	8041427	8042256	830	*	830	8041743	274.57	82.1969	4.15873	79.8811	HCF.1_somatic.vs.glp.1_OP50_MergedReps_narrow_peaks_peak_2714a	WBGene00006724	8038271	8039597	1327	-	1829	upstream	1829
3406	chrII	8041427	8042256	830	*	830	8041743	274.57	82.1969	4.15873	79.8811	HCF.1_somatic.vs.glp.1_OP50_MergedReps_narrow_peaks_peak_2714a	WBGene00011507	8042589	8047452	4864	+	332	upstream	332
3407	chrII	8062055	8063109	1055	*	1055	8062562	593.24	238.41	5.65945	235.192	HCF.1_somatic.vs.glp.1_OP50_MergedReps_narrow_peaks_peak_2715	WBGene00006734	8062741	8066193	3453	+	0	overlapStart	0
3408	chrII	8072804	8074444	1641	*	1641	8072937	116.55	8.28146	1.77396	6.87536	HCF.1_somatic.vs.glp.1_OP50_MergedReps_narrow_peaks_peak_2718a	WBGene00011511	8067990	8073372	5383	-	0	overlapStart	0
3409	chrII	8072804	8074444	1641	*	1641	8072937	116.55	8.28146	1.77396	6.87536	HCF.1_somatic.vs.glp.1_OP50_MergedReps_narrow_peaks_peak_2718a	WBGene00045157	8075509	8075643	135	+	1064	upstream	1064
3410	chrII	8075184	8075758	575	*	575	8075555	280.35	82.0417	4.07276	79.7278	HCF.1_somatic.vs.glp.1_OP50_MergedReps_narrow_peaks_peak_2719	WBGene00010501	8075760	8076836	1077	+	1	upstream	1
3411	chrII	8075184	8075758	575	*	575	8075555	280.35	82.0417	4.07276	79.7278	HCF.1_somatic.vs.glp.1_OP50_MergedReps_narrow_peaks_peak_2719	WBGene00011511	8067990	8073372	5383	-	1811	upstream	1811
3412	chrII	8075184	8075758	575	*	575	8075555	280.35	82.0417	4.07276	79.7278	HCF.1_somatic.vs.glp.1_OP50_MergedReps_narrow_peaks_peak_2719	WBGene00045157	8075509	8075643	135	+	0	includeFeature	0
3413	chrII	8077349	8078719	1371	*	1371	8077463	107.62	6.09277	1.63927	4.76239	HCF.1_somatic.vs.glp.1_OP50_MergedReps_narrow_peaks_peak_2720a	WBGene00010503	8078457	8080847	2391	+	0	overlapStart	0
3414	chrII	8086776	8087226	451	*	451	8086883	155.92	12.6129	1.89064	11.0913	HCF.1_somatic.vs.glp.1_OP50_MergedReps_narrow_peaks_peak_2722a	WBGene00010502	8080789	8086849	6061	-	0	overlapStart	0
3415	chrII	8091576	8091887	312	*	312	8091768	202.12	16.8007	1.91625	15.1916	HCF.1_somatic.vs.glp.1_OP50_MergedReps_narrow_peaks_peak_2723	WBGene00045115	8091709	8091782	74	+	0	includeFeature	0
3416	chrII	8104951	8105464	514	*	514	8105134	187.42	27.9381	2.5123	26.1473	HCF.1_somatic.vs.glp.1_OP50_MergedReps_narrow_peaks_peak_2724	WBGene00044049	8102108	8105052	2945	-	0	overlapStart	0
3417	chrII	8104951	8105464	514	*	514	8105134	187.42	27.9381	2.5123	26.1473	HCF.1_somatic.vs.glp.1_OP50_MergedReps_narrow_peaks_peak_2724	WBGene00174940	8106616	8106636	21	+	1151	upstream	1151
3418	chrII	8105670	8105900	231	*	231	8105769	109.2	6.55301	1.66304	5.20482	HCF.1_somatic.vs.glp.1_OP50_MergedReps_narrow_peaks_peak_2725	WBGene00044049	8102108	8105052	2945	-	617	upstream	617
3419	chrII	8105670	8105900	231	*	231	8105769	109.2	6.55301	1.66304	5.20482	HCF.1_somatic.vs.glp.1_OP50_MergedReps_narrow_peaks_peak_2725	WBGene00174940	8106616	8106636	21	+	715	upstream	715
3420	chrII	8106362	8106784	423	*	423	8106504	103.42	5.21863	1.57589	3.9232	HCF.1_somatic.vs.glp.1_OP50_MergedReps_narrow_peaks_peak_2726a	WBGene00044049	8102108	8105052	2945	-	1309	upstream	1309
3421	chrII	8106362	8106784	423	*	423	8106504	103.42	5.21863	1.57589	3.9232	HCF.1_somatic.vs.glp.1_OP50_MergedReps_narrow_peaks_peak_2726a	WBGene00174940	8106616	8106636	21	+	0	includeFeature	0
3422	chrII	8106362	8106784	423	*	423	8106504	103.42	5.21863	1.57589	3.9232	HCF.1_somatic.vs.glp.1_OP50_MergedReps_narrow_peaks_peak_2726a	WBGene00200337	8107178	8107272	95	+	393	upstream	393
3423	chrII	8107054	8107609	556	*	556	8107255	313.95	47.6602	2.58152	45.6424	HCF.1_somatic.vs.glp.1_OP50_MergedReps_narrow_peaks_peak_2727	WBGene00008050	8105614	8106967	1354	-	86	upstream	86
3424	chrII	8107054	8107609	556	*	556	8107255	313.95	47.6602	2.58152	45.6424	HCF.1_somatic.vs.glp.1_OP50_MergedReps_narrow_peaks_peak_2727	WBGene00008054	8107645	8108954	1310	+	35	upstream	35
3425	chrII	8107054	8107609	556	*	556	8107255	313.95	47.6602	2.58152	45.6424	HCF.1_somatic.vs.glp.1_OP50_MergedReps_narrow_peaks_peak_2727	WBGene00045160	8107196	8107270	75	-	0	includeFeature	0
3426	chrII	8107054	8107609	556	*	556	8107255	313.95	47.6602	2.58152	45.6424	HCF.1_somatic.vs.glp.1_OP50_MergedReps_narrow_peaks_peak_2727	WBGene00200337	8107178	8107272	95	+	0	includeFeature	0
3427	chrII	8124724	8126765	2042	*	2042	8124964	270.37	67.3882	3.56411	65.1936	HCF.1_somatic.vs.glp.1_OP50_MergedReps_narrow_peaks_peak_2728a	WBGene00002147	8112262	8124910	12649	-	0	overlapStart	0
3428	chrII	8124724	8126765	2042	*	2042	8124964	270.37	67.3882	3.56411	65.1936	HCF.1_somatic.vs.glp.1_OP50_MergedReps_narrow_peaks_peak_2728a	WBGene00199336	8125653	8125786	134	-	0	includeFeature	0
3429	chrII	8126896	8127947	1052	*	1052	8127325	271.42	45.6784	2.72421	43.6797	HCF.1_somatic.vs.glp.1_OP50_MergedReps_narrow_peaks_peak_2729	WBGene00199336	8125653	8125786	134	-	1109	upstream	1109
3430	chrII	8128047	8130204	2158	*	2158	8128647	381.67	89.9515	3.44748	87.5767	HCF.1_somatic.vs.glp.1_OP50_MergedReps_narrow_peaks_peak_2730a	WBGene00006739	8129960	8134742	4783	+	0	overlapStart	0
3431	chrII	8128047	8130204	2158	*	2158	8128647	381.67	89.9515	3.44748	87.5767	HCF.1_somatic.vs.glp.1_OP50_MergedReps_narrow_peaks_peak_2730a	WBGene00219852	8130695	8130981	287	+	490	upstream	490
3432	chrII	8130498	8131718	1221	*	1221	8130878	359.1	39.7426	2.1957	37.8062	HCF.1_somatic.vs.glp.1_OP50_MergedReps_narrow_peaks_peak_2731a	WBGene00219852	8130695	8130981	287	+	0	includeFeature	0
3433	chrII	8130498	8131718	1221	*	1221	8130878	359.1	39.7426	2.1957	37.8062	HCF.1_somatic.vs.glp.1_OP50_MergedReps_narrow_peaks_peak_2731a	WBGene00219853	8132935	8133030	96	+	1216	upstream	1216
3434	chrII	8133883	8134144	262	*	262	8134037	127.05	6.46296	1.59106	5.12004	HCF.1_somatic.vs.glp.1_OP50_MergedReps_narrow_peaks_peak_2732	WBGene00219856	8133923	8133978	56	+	0	includeFeature	0
3435	chrII	8136656	8138573	1918	*	1918	8137036	241.5	32.5752	2.40096	30.7244	HCF.1_somatic.vs.glp.1_OP50_MergedReps_narrow_peaks_peak_2735a	WBGene00008052	8134765	8136916	2152	-	0	overlapStart	0
3436	chrII	8136656	8138573	1918	*	1918	8137036	241.5	32.5752	2.40096	30.7244	HCF.1_somatic.vs.glp.1_OP50_MergedReps_narrow_peaks_peak_2735a	WBGene00008053	8137880	8141276	3397	+	0	overlapStart	0
3437	chrII	8143113	8144046	934	*	934	8143594	443.62	205.05	6.63611	202	HCF.1_somatic.vs.glp.1_OP50_MergedReps_narrow_peaks_peak_2736	WBGene00004421	8143863	8144671	809	+	0	overlapStart	0
3438	chrII	8143113	8144046	934	*	934	8143594	443.62	205.05	6.63611	202	HCF.1_somatic.vs.glp.1_OP50_MergedReps_narrow_peaks_peak_2736	WBGene00008639	8144762	8147236	2475	+	715	upstream	715
3439	chrII	8143113	8144046	934	*	934	8143594	443.62	205.05	6.63611	202	HCF.1_somatic.vs.glp.1_OP50_MergedReps_narrow_peaks_peak_2736	WBGene00008642	8141213	8143478	2266	-	0	overlapStart	0
3440	chrII	8161869	8162928	1060	*	1060	8162345	474.07	228.523	6.98631	225.353	HCF.1_somatic.vs.glp.1_OP50_MergedReps_narrow_peaks_peak_2737a	WBGene00001281	8159865	8162170	2306	-	0	overlapStart	0
3441	chrII	8161869	8162928	1060	*	1060	8162345	474.07	228.523	6.98631	225.353	HCF.1_somatic.vs.glp.1_OP50_MergedReps_narrow_peaks_peak_2737a	WBGene00004510	8162465	8168644	6180	+	0	overlapStart	0
3442	chrII	8184795	8185538	744	*	744	8185307	572.24	282.991	7.25623	279.569	HCF.1_somatic.vs.glp.1_OP50_MergedReps_narrow_peaks_peak_2738	WBGene00000377	8185443	8187601	2159	+	0	overlapStart	0
3443	chrII	8184795	8185538	744	*	744	8185307	572.24	282.991	7.25623	279.569	HCF.1_somatic.vs.glp.1_OP50_MergedReps_narrow_peaks_peak_2738	WBGene00003241	8182323	8185023	2701	-	0	overlapStart	0
3444	chrII	8205265	8206041	777	*	777	8205683	252.52	50.062	3.01812	48.02	HCF.1_somatic.vs.glp.1_OP50_MergedReps_narrow_peaks_peak_2739	WBGene00195311	8203265	8203375	111	-	1889	upstream	1889
3445	chrII	8216038	8217291	1254	*	1254	8216140	113.4	5.01379	1.52531	3.72795	HCF.1_somatic.vs.glp.1_OP50_MergedReps_narrow_peaks_peak_2740a	WBGene00002066	8217231	8222395	5165	+	0	overlapStart	0
3446	chrII	8216038	8217291	1254	*	1254	8216140	113.4	5.01379	1.52531	3.72795	HCF.1_somatic.vs.glp.1_OP50_MergedReps_narrow_peaks_peak_2740a	WBGene00010913	8214575	8216616	2042	-	0	overlapStart	0
3447	chrII	8216038	8217291	1254	*	1254	8216140	113.4	5.01379	1.52531	3.72795	HCF.1_somatic.vs.glp.1_OP50_MergedReps_narrow_peaks_peak_2740a	WBGene00195142	8214057	8214469	413	-	1568	upstream	1568
3448	chrII	8225910	8227380	1471	*	1471	8226089	139.65	6.54501	1.56973	5.19997	HCF.1_somatic.vs.glp.1_OP50_MergedReps_narrow_peaks_peak_2743a	WBGene00000894	8226132	8229122	2991	+	0	overlapStart	0
3449	chrII	8229379	8229621	243	*	243	8229502	123.37	9.66481	1.83984	8.21732	HCF.1_somatic.vs.glp.1_OP50_MergedReps_narrow_peaks_peak_2744	WBGene00010917	8231239	8232769	1531	+	1617	upstream	1617
3450	chrII	8248635	8249266	632	*	632	8248890	324.45	14.9434	1.60318	13.3714	HCF.1_somatic.vs.glp.1_OP50_MergedReps_narrow_peaks_peak_2745	WBGene00009403	8249879	8251980	2102	+	612	upstream	612
3451	chrII	8249646	8249852	207	*	207	8249744	144.37	11.4055	1.85899	9.91304	HCF.1_somatic.vs.glp.1_OP50_MergedReps_narrow_peaks_peak_2746	WBGene00009403	8249879	8251980	2102	+	26	upstream	26
3452	chrII	8259802	8260015	214	*	214	8259975	147.52	10.4323	1.78943	8.9655	HCF.1_somatic.vs.glp.1_OP50_MergedReps_narrow_peaks_peak_2747	WBGene00009405	8258074	8259210	1137	-	591	upstream	591
3453	chrII	8263381	8263933	553	*	553	8263601	169.05	11.5573	1.77133	10.0622	HCF.1_somatic.vs.glp.1_OP50_MergedReps_narrow_peaks_peak_2748a	WBGene00010456	8264661	8267360	2700	+	727	upstream	727
3454	chrII	8264416	8265125	710	*	710	8264919	163.27	12.5119	1.84576	10.994	HCF.1_somatic.vs.glp.1_OP50_MergedReps_narrow_peaks_peak_2749	WBGene00010456	8264661	8267360	2700	+	0	overlapStart	0
3455	chrII	8270148	8270504	357	*	357	8270244	95.02	3.50524	1.43319	2.29834	HCF.1_somatic.vs.glp.1_OP50_MergedReps_narrow_peaks_peak_2751	WBGene00006562	8270567	8273611	3045	+	62	upstream	62
3456	chrII	8270148	8270504	357	*	357	8270244	95.02	3.50524	1.43319	2.29834	HCF.1_somatic.vs.glp.1_OP50_MergedReps_narrow_peaks_peak_2751	WBGene00010457	8267253	8269914	2662	-	233	upstream	233
3457	chrII	8270148	8270504	357	*	357	8270244	95.02	3.50524	1.43319	2.29834	HCF.1_somatic.vs.glp.1_OP50_MergedReps_narrow_peaks_peak_2751	WBGene00202033	8270210	8270347	138	+	0	includeFeature	0
3458	chrII	8276095	8276488	394	*	394	8276262	176.4	23.596	2.3653	21.8698	HCF.1_somatic.vs.glp.1_OP50_MergedReps_narrow_peaks_peak_2752	WBGene00001571	8273543	8276231	2689	-	0	overlapStart	0
3459	chrII	8276095	8276488	394	*	394	8276262	176.4	23.596	2.3653	21.8698	HCF.1_somatic.vs.glp.1_OP50_MergedReps_narrow_peaks_peak_2752	WBGene00010459	8276298	8277611	1314	+	0	overlapStart	0
3460	chrII	8283163	8283665	503	*	503	8283500	305.02	97.0261	4.39181	94.6005	HCF.1_somatic.vs.glp.1_OP50_MergedReps_narrow_peaks_peak_2753	WBGene00000379	8283667	8285711	2045	+	1	upstream	1
3461	chrII	8283163	8283665	503	*	503	8283500	305.02	97.0261	4.39181	94.6005	HCF.1_somatic.vs.glp.1_OP50_MergedReps_narrow_peaks_peak_2753	WBGene00003821	8280855	8283208	2354	-	0	overlapStart	0
3462	chrII	8325086	8325587	502	*	502	8325252	191.1	36.2986	2.899	34.4014	HCF.1_somatic.vs.glp.1_OP50_MergedReps_narrow_peaks_peak_2754	WBGene00004304	8322612	8325052	2441	-	33	upstream	33
3463	chrII	8325086	8325587	502	*	502	8325252	191.1	36.2986	2.899	34.4014	HCF.1_somatic.vs.glp.1_OP50_MergedReps_narrow_peaks_peak_2754	WBGene00007744	8325386	8329658	4273	+	0	overlapStart	0
3464	chrII	8328885	8330008	1124	*	1124	8329243	289.8	71.132	3.53767	68.9065	HCF.1_somatic.vs.glp.1_OP50_MergedReps_narrow_peaks_peak_2755a	WBGene00001840	8326852	8328870	2019	-	14	upstream	14
3465	chrII	8328885	8330008	1124	*	1124	8329243	289.8	71.132	3.53767	68.9065	HCF.1_somatic.vs.glp.1_OP50_MergedReps_narrow_peaks_peak_2755a	WBGene00007745	8329758	8333481	3724	+	0	overlapStart	0
3466	chrII	8354736	8355154	419	*	419	8354989	159.6	19.0561	2.23053	17.4035	HCF.1_somatic.vs.glp.1_OP50_MergedReps_narrow_peaks_peak_2756	WBGene00007746	8350535	8354700	4166	-	35	upstream	35
3467	chrII	8386130	8386343	214	*	214	8386258	105	5.0115	1.56248	3.7258	HCF.1_somatic.vs.glp.1_OP50_MergedReps_narrow_peaks_peak_2759	WBGene00009902	8388051	8389891	1841	+	1707	upstream	1707
3468	chrII	8386666	8387376	711	*	711	8387142	182.7	9.59938	1.64016	8.15558	HCF.1_somatic.vs.glp.1_OP50_MergedReps_narrow_peaks_peak_2760	WBGene00009902	8388051	8389891	1841	+	674	upstream	674
3469	chrII	8387972	8388516	545	*	545	8388217	195.3	17.2555	1.96297	15.6362	HCF.1_somatic.vs.glp.1_OP50_MergedReps_narrow_peaks_peak_2761	WBGene00009902	8388051	8389891	1841	+	0	overlapStart	0
3470	chrII	8399129	8399518	390	*	390	8399358	187.42	18.3684	2.04807	16.7288	HCF.1_somatic.vs.glp.1_OP50_MergedReps_narrow_peaks_peak_2762	WBGene00009898	8398161	8399160	1000	-	0	overlapStart	0
3471	chrII	8400029	8400321	293	*	293	8400159	199.5	40.1366	3.02577	38.196	HCF.1_somatic.vs.glp.1_OP50_MergedReps_narrow_peaks_peak_2763	WBGene00009898	8398161	8399160	1000	-	868	upstream	868
3472	chrII	8411897	8412507	611	*	611	8412191	232.57	19.342	1.93035	17.6856	HCF.1_somatic.vs.glp.1_OP50_MergedReps_narrow_peaks_peak_2764	WBGene00009899	8412671	8416857	4187	+	163	upstream	163
3473	chrII	8417305	8418350	1046	*	1046	8417702	170.62	22.7666	2.36395	21.0534	HCF.1_somatic.vs.glp.1_OP50_MergedReps_narrow_peaks_peak_2766a	WBGene00008799	8417618	8419758	2141	+	0	overlapStart	0
3474	chrII	8417305	8418350	1046	*	1046	8417702	170.62	22.7666	2.36395	21.0534	HCF.1_somatic.vs.glp.1_OP50_MergedReps_narrow_peaks_peak_2766a	WBGene00195147	8420098	8422054	1957	+	1747	upstream	1747
3475	chrII	8428750	8429903	1154	*	1154	8429056	265.12	75.6495	3.97196	73.3867	HCF.1_somatic.vs.glp.1_OP50_MergedReps_narrow_peaks_peak_2767a	WBGene00008800	8423951	8428855	4905	-	0	overlapStart	0
3476	chrII	8438837	8439236	400	*	400	8439095	143.32	15.0245	2.08559	13.4511	HCF.1_somatic.vs.glp.1_OP50_MergedReps_narrow_peaks_peak_2768	WBGene00008801	8435347	8437135	1789	-	1701	upstream	1701
3477	chrII	8438837	8439236	400	*	400	8439095	143.32	15.0245	2.08559	13.4511	HCF.1_somatic.vs.glp.1_OP50_MergedReps_narrow_peaks_peak_2768	WBGene00008803	8439118	8442151	3034	+	0	overlapStart	0
3478	chrII	8441562	8443008	1447	*	1447	8442305	469.34	150.555	4.47947	147.791	HCF.1_somatic.vs.glp.1_OP50_MergedReps_narrow_peaks_peak_2770a	WBGene00001230	8442765	8444239	1475	+	0	overlapStart	0
3479	chrII	8441562	8443008	1447	*	1447	8442305	469.34	150.555	4.47947	147.791	HCF.1_somatic.vs.glp.1_OP50_MergedReps_narrow_peaks_peak_2770a	WBGene00001358	8444307	8445177	871	+	1298	upstream	1298
3480	chrII	8456990	8457881	892	*	892	8457092	115.5	8.02356	1.75812	6.6259	HCF.1_somatic.vs.glp.1_OP50_MergedReps_narrow_peaks_peak_2771a	WBGene00006994	8457818	8464517	6700	+	0	overlapStart	0
3481	chrII	8456990	8457881	892	*	892	8457092	115.5	8.02356	1.75812	6.6259	HCF.1_somatic.vs.glp.1_OP50_MergedReps_narrow_peaks_peak_2771a	WBGene00009044	8454612	8456194	1583	-	795	upstream	795
3482	chrII	8464312	8464967	656	*	656	8464642	278.77	80.9188	4.05466	78.6136	HCF.1_somatic.vs.glp.1_OP50_MergedReps_narrow_peaks_peak_2773	WBGene00001498	8464848	8467072	2225	+	0	overlapStart	0
3483	chrII	8476758	8477123	366	*	366	8476865	113.4	5.45298	1.56154	4.14804	HCF.1_somatic.vs.glp.1_OP50_MergedReps_narrow_peaks_peak_2774	WBGene00010874	8473819	8475568	1750	-	1189	upstream	1189
3484	chrII	8478608	8481745	3138	*	3138	8479227	191.62	14.1132	1.8345	12.5592	HCF.1_somatic.vs.glp.1_OP50_MergedReps_narrow_peaks_peak_2775a	WBGene00010877	8478010	8480478	2469	-	0	overlapStart	0
3485	chrII	8483131	8484279	1149	*	1149	8483507	291.9	74.0058	3.63125	71.7564	HCF.1_somatic.vs.glp.1_OP50_MergedReps_narrow_peaks_peak_2776a	WBGene00001523	8485879	8487571	1693	+	1599	upstream	1599
3486	chrII	8483131	8484279	1149	*	1149	8483507	291.9	74.0058	3.63125	71.7564	HCF.1_somatic.vs.glp.1_OP50_MergedReps_narrow_peaks_peak_2776a	WBGene00010878	8480457	8482216	1760	-	914	upstream	914
3487	chrII	8483131	8484279	1149	*	1149	8483507	291.9	74.0058	3.63125	71.7564	HCF.1_somatic.vs.glp.1_OP50_MergedReps_narrow_peaks_peak_2776a	WBGene00010879	8482376	8483872	1497	-	0	overlapStart	0
3488	chrII	8484347	8484685	339	*	339	8484683	299.77	3.3276	1.2177	2.12955	HCF.1_somatic.vs.glp.1_OP50_MergedReps_narrow_peaks_peak_2777	WBGene00001523	8485879	8487571	1693	+	1193	upstream	1193
3489	chrII	8484347	8484685	339	*	339	8484683	299.77	3.3276	1.2177	2.12955	HCF.1_somatic.vs.glp.1_OP50_MergedReps_narrow_peaks_peak_2777	WBGene00010879	8482376	8483872	1497	-	474	upstream	474
3490	chrII	8484758	8484974	217	*	217	8484842	229.95	17.9213	1.88682	16.2907	HCF.1_somatic.vs.glp.1_OP50_MergedReps_narrow_peaks_peak_2778	WBGene00001523	8485879	8487571	1693	+	904	upstream	904
3491	chrII	8484758	8484974	217	*	217	8484842	229.95	17.9213	1.88682	16.2907	HCF.1_somatic.vs.glp.1_OP50_MergedReps_narrow_peaks_peak_2778	WBGene00010879	8482376	8483872	1497	-	885	upstream	885
3492	chrII	8485372	8486301	930	*	930	8485668	249.9	49.3187	3.01559	47.2837	HCF.1_somatic.vs.glp.1_OP50_MergedReps_narrow_peaks_peak_2779	WBGene00001523	8485879	8487571	1693	+	0	overlapStart	0
3493	chrII	8485372	8486301	930	*	930	8485668	249.9	49.3187	3.01559	47.2837	HCF.1_somatic.vs.glp.1_OP50_MergedReps_narrow_peaks_peak_2779	WBGene00010879	8482376	8483872	1497	-	1499	upstream	1499
3494	chrII	8512782	8513399	618	*	618	8512966	153.82	20.1385	2.33648	18.4668	HCF.1_somatic.vs.glp.1_OP50_MergedReps_narrow_peaks_peak_2786a	WBGene00011756	8514118	8516891	2774	+	718	upstream	718
3495	chrII	8513501	8514282	782	*	782	8513709	145.95	17.2188	2.21764	15.5999	HCF.1_somatic.vs.glp.1_OP50_MergedReps_narrow_peaks_peak_2787a	WBGene00011756	8514118	8516891	2774	+	0	overlapStart	0
3496	chrII	8514374	8516046	1673	*	1673	8514773	186.37	14.2591	1.85517	12.7017	HCF.1_somatic.vs.glp.1_OP50_MergedReps_narrow_peaks_peak_2788a	WBGene00004383	8517150	8518412	1263	+	1103	upstream	1103
3497	chrII	8516633	8517523	891	*	891	8516847	296.1	96.3384	4.48357	93.9178	HCF.1_somatic.vs.glp.1_OP50_MergedReps_narrow_peaks_peak_2789a	WBGene00004383	8517150	8518412	1263	+	0	overlapStart	0
3498	chrII	8516633	8517523	891	*	891	8516847	296.1	96.3384	4.48357	93.9178	HCF.1_somatic.vs.glp.1_OP50_MergedReps_narrow_peaks_peak_2789a	WBGene00011761	8518510	8520700	2191	+	986	upstream	986
3499	chrII	8525126	8526100	975	*	975	8525446	402.67	173.574	6.09191	170.686	HCF.1_somatic.vs.glp.1_OP50_MergedReps_narrow_peaks_peak_2790	WBGene00011758	8523494	8525396	1903	-	0	overlapStart	0
3500	chrII	8525126	8526100	975	*	975	8525446	402.67	173.574	6.09191	170.686	HCF.1_somatic.vs.glp.1_OP50_MergedReps_narrow_peaks_peak_2790	WBGene00011759	8525685	8526804	1120	+	0	overlapStart	0
3501	chrII	8531199	8531680	482	*	482	8531501	192.15	19.5024	2.07685	17.8422	HCF.1_somatic.vs.glp.1_OP50_MergedReps_narrow_peaks_peak_2792	WBGene00011760	8526799	8531222	4424	-	0	overlapStart	0
3502	chrII	8532016	8532215	200	*	200	8532151	149.62	7.4651	1.60237	6.08663	HCF.1_somatic.vs.glp.1_OP50_MergedReps_narrow_peaks_peak_2793	WBGene00011760	8526799	8531222	4424	-	793	upstream	793
3503	chrII	8546901	8547442	542	*	542	8547193	391.64	107.323	3.88757	104.825	HCF.1_somatic.vs.glp.1_OP50_MergedReps_narrow_peaks_peak_2794	WBGene00045114	8547209	8547338	130	+	0	includeFeature	0
3504	chrII	8560895	8562025	1131	*	1131	8561351	607.42	227.302	5.24498	224.137	HCF.1_somatic.vs.glp.1_OP50_MergedReps_narrow_peaks_peak_2795a	WBGene00002065	8559394	8561352	1959	-	0	overlapStart	0
3505	chrII	8560895	8562025	1131	*	1131	8561351	607.42	227.302	5.24498	224.137	HCF.1_somatic.vs.glp.1_OP50_MergedReps_narrow_peaks_peak_2795a	WBGene00045125	8560691	8560772	82	-	122	upstream	122
3506	chrII	8560895	8562025	1131	*	1131	8561351	607.42	227.302	5.24498	224.137	HCF.1_somatic.vs.glp.1_OP50_MergedReps_narrow_peaks_peak_2795a	WBGene00175035	8562302	8563759	1458	+	276	upstream	276
3507	chrII	8565932	8567418	1487	*	1487	8566366	307.65	96.3534	4.34713	93.9327	HCF.1_somatic.vs.glp.1_OP50_MergedReps_narrow_peaks_peak_2796a	WBGene00006059	8563714	8566139	2426	-	0	overlapStart	0
3508	chrII	8565932	8567418	1487	*	1487	8566366	307.65	96.3534	4.34713	93.9327	HCF.1_somatic.vs.glp.1_OP50_MergedReps_narrow_peaks_peak_2796a	WBGene00010041	8566508	8566857	350	-	0	includeFeature	0
3509	chrII	8565932	8567418	1487	*	1487	8566366	307.65	96.3534	4.34713	93.9327	HCF.1_somatic.vs.glp.1_OP50_MergedReps_narrow_peaks_peak_2796a	WBGene00167900	8567967	8567987	21	+	548	upstream	548
3510	chrII	8568787	8569149	363	*	363	8569011	107.1	6.09277	1.63135	4.76239	HCF.1_somatic.vs.glp.1_OP50_MergedReps_narrow_peaks_peak_2797	WBGene00000615	8568035	8569089	1055	-	0	overlapStart	0
3511	chrII	8568787	8569149	363	*	363	8569011	107.1	6.09277	1.63135	4.76239	HCF.1_somatic.vs.glp.1_OP50_MergedReps_narrow_peaks_peak_2797	WBGene00010041	8566508	8566857	350	-	1929	upstream	1929
3512	chrII	8568787	8569149	363	*	363	8569011	107.1	6.09277	1.63135	4.76239	HCF.1_somatic.vs.glp.1_OP50_MergedReps_narrow_peaks_peak_2797	WBGene00195730	8569141	8569289	149	+	0	overlapStart	0
3513	chrII	8568787	8569149	363	*	363	8569011	107.1	6.09277	1.63135	4.76239	HCF.1_somatic.vs.glp.1_OP50_MergedReps_narrow_peaks_peak_2797	WBGene00197791	8569431	8569572	142	+	281	upstream	281
3514	chrII	8569235	8570063	829	*	829	8569416	426.29	177.572	5.85335	174.663	HCF.1_somatic.vs.glp.1_OP50_MergedReps_narrow_peaks_peak_2798a	WBGene00000615	8568035	8569089	1055	-	145	upstream	145
3515	chrII	8569235	8570063	829	*	829	8569416	426.29	177.572	5.85335	174.663	HCF.1_somatic.vs.glp.1_OP50_MergedReps_narrow_peaks_peak_2798a	WBGene00004416	8569927	8571100	1174	+	0	overlapStart	0
3516	chrII	8569235	8570063	829	*	829	8569416	426.29	177.572	5.85335	174.663	HCF.1_somatic.vs.glp.1_OP50_MergedReps_narrow_peaks_peak_2798a	WBGene00010042	8571085	8572904	1820	+	1021	upstream	1021
3517	chrII	8569235	8570063	829	*	829	8569416	426.29	177.572	5.85335	174.663	HCF.1_somatic.vs.glp.1_OP50_MergedReps_narrow_peaks_peak_2798a	WBGene00197791	8569431	8569572	142	+	0	includeFeature	0
3518	chrII	8569235	8570063	829	*	829	8569416	426.29	177.572	5.85335	174.663	HCF.1_somatic.vs.glp.1_OP50_MergedReps_narrow_peaks_peak_2798a	WBGene00198777	8569279	8569562	284	-	0	includeFeature	0
3519	chrII	8572803	8573161	359	*	359	8572958	118.12	8.80798	1.79773	7.38555	HCF.1_somatic.vs.glp.1_OP50_MergedReps_narrow_peaks_peak_2799	WBGene00010043	8573355	8575045	1691	+	193	upstream	193
3520	chrII	8577502	8578128	627	*	627	8577764	262.5	50.4814	2.96064	48.4351	HCF.1_somatic.vs.glp.1_OP50_MergedReps_narrow_peaks_peak_2800	WBGene00010044	8578049	8581513	3465	+	0	overlapStart	0
3521	chrII	8584804	8585782	979	*	979	8585025	121.8	9.62419	1.85319	8.17747	HCF.1_somatic.vs.glp.1_OP50_MergedReps_narrow_peaks_peak_2802a	WBGene00010045	8583034	8585086	2053	-	0	overlapStart	0
3522	chrII	8586571	8587033	463	*	463	8586848	136.5	14.1582	2.07503	12.6023	HCF.1_somatic.vs.glp.1_OP50_MergedReps_narrow_peaks_peak_2803	WBGene00010045	8583034	8585086	2053	-	1484	upstream	1484
3523	chrII	8602270	8603098	829	*	829	8602607	505.04	239.093	6.83842	235.873	HCF.1_somatic.vs.glp.1_OP50_MergedReps_narrow_peaks_peak_2805	WBGene00000773	8600435	8602479	2045	-	0	overlapStart	0
3524	chrII	8602270	8603098	829	*	829	8602607	505.04	239.093	6.83842	235.873	HCF.1_somatic.vs.glp.1_OP50_MergedReps_narrow_peaks_peak_2805	WBGene00004440	8602787	8603581	795	+	0	overlapStart	0
3525	chrII	8602270	8603098	829	*	829	8602607	505.04	239.093	6.83842	235.873	HCF.1_somatic.vs.glp.1_OP50_MergedReps_narrow_peaks_peak_2805	WBGene00006307	8603846	8606744	2899	+	747	upstream	747
3526	chrII	8602270	8603098	829	*	829	8602607	505.04	239.093	6.83842	235.873	HCF.1_somatic.vs.glp.1_OP50_MergedReps_narrow_peaks_peak_2805	WBGene00045130	8602971	8603103	133	+	0	overlapStart	0
3527	chrII	8603356	8604046	691	*	691	8603669	229.42	46.937	3.07229	44.926	HCF.1_somatic.vs.glp.1_OP50_MergedReps_narrow_peaks_peak_2806a	WBGene00000773	8600435	8602479	2045	-	876	upstream	876
3528	chrII	8603356	8604046	691	*	691	8603669	229.42	46.937	3.07229	44.926	HCF.1_somatic.vs.glp.1_OP50_MergedReps_narrow_peaks_peak_2806a	WBGene00006307	8603846	8606744	2899	+	0	overlapStart	0
3529	chrII	8622053	8622546	494	*	494	8622198	247.8	28.9703	2.24141	27.166	HCF.1_somatic.vs.glp.1_OP50_MergedReps_narrow_peaks_peak_2807a	WBGene00011924	8620397	8621978	1582	-	74	upstream	74
3530	chrII	8625052	8625831	780	*	780	8625329	201.07	41.1178	3.04954	39.1663	HCF.1_somatic.vs.glp.1_OP50_MergedReps_narrow_peaks_peak_2808	WBGene00011925	8622447	8624254	1808	-	797	upstream	797
3531	chrII	8625052	8625831	780	*	780	8625329	201.07	41.1178	3.04954	39.1663	HCF.1_somatic.vs.glp.1_OP50_MergedReps_narrow_peaks_peak_2808	WBGene00011926	8625728	8627620	1893	+	0	overlapStart	0
3532	chrII	8630030	8630429	400	*	400	8630200	128.1	8.0181	1.69866	6.6218	HCF.1_somatic.vs.glp.1_OP50_MergedReps_narrow_peaks_peak_2809	WBGene00011927	8627573	8630239	2667	-	0	overlapStart	0
3533	chrII	8630030	8630429	400	*	400	8630200	128.1	8.0181	1.69866	6.6218	HCF.1_somatic.vs.glp.1_OP50_MergedReps_narrow_peaks_peak_2809	WBGene00196666	8631949	8632040	92	+	1519	upstream	1519
3534	chrII	8640368	8641801	1434	*	1434	8640682	238.87	32.0374	2.39872	30.1932	HCF.1_somatic.vs.glp.1_OP50_MergedReps_narrow_peaks_peak_2810a	WBGene00008432	8641381	8648227	6847	+	0	overlapStart	0
3535	chrII	8650112	8651152	1041	*	1041	8650529	274.57	48.4215	2.80623	46.3956	HCF.1_somatic.vs.glp.1_OP50_MergedReps_narrow_peaks_peak_2814a	WBGene00004259	8651109	8658808	7700	+	0	overlapStart	0
3536	chrII	8658864	8659171	308	*	308	8659001	122.32	9.9032	1.86111	8.44876	HCF.1_somatic.vs.glp.1_OP50_MergedReps_narrow_peaks_peak_2815	WBGene00008427	8659135	8659800	666	+	0	overlapStart	0
3537	chrII	8661338	8662332	995	*	995	8661626	340.72	121.442	4.93816	118.853	HCF.1_somatic.vs.glp.1_OP50_MergedReps_narrow_peaks_peak_2816a	WBGene00008428	8661869	8664721	2853	+	0	overlapStart	0
3538	chrII	8661338	8662332	995	*	995	8661626	340.72	121.442	4.93816	118.853	HCF.1_somatic.vs.glp.1_OP50_MergedReps_narrow_peaks_peak_2816a	WBGene00008431	8659782	8661712	1931	-	0	overlapStart	0
3539	chrII	8683566	8684335	770	*	770	8683672	121.8	7.80193	1.71987	6.41049	HCF.1_somatic.vs.glp.1_OP50_MergedReps_narrow_peaks_peak_2818a	WBGene00194940	8685923	8686579	657	+	1587	upstream	1587
3540	chrII	8684712	8685302	591	*	591	8684906	290.32	50.2635	2.77449	48.22	HCF.1_somatic.vs.glp.1_OP50_MergedReps_narrow_peaks_peak_2819	WBGene00008430	8669133	8684897	15765	-	0	overlapStart	0
3541	chrII	8684712	8685302	591	*	591	8684906	290.32	50.2635	2.77449	48.22	HCF.1_somatic.vs.glp.1_OP50_MergedReps_narrow_peaks_peak_2819	WBGene00194940	8685923	8686579	657	+	620	upstream	620
3542	chrII	8702164	8703138	975	*	975	8702484	162.75	17.9754	2.15458	16.3432	HCF.1_somatic.vs.glp.1_OP50_MergedReps_narrow_peaks_peak_2821a	WBGene00004194	8704824	8706768	1945	+	1685	upstream	1685
3543	chrII	8702164	8703138	975	*	975	8702484	162.75	17.9754	2.15458	16.3432	HCF.1_somatic.vs.glp.1_OP50_MergedReps_narrow_peaks_peak_2821a	WBGene00007918	8699045	8702193	3149	-	0	overlapStart	0
3544	chrII	8704290	8705076	787	*	787	8704536	231	36.0894	2.60671	34.1953	HCF.1_somatic.vs.glp.1_OP50_MergedReps_narrow_peaks_peak_2822	WBGene00000432	8703368	8703829	462	-	460	upstream	460
3545	chrII	8704290	8705076	787	*	787	8704536	231	36.0894	2.60671	34.1953	HCF.1_somatic.vs.glp.1_OP50_MergedReps_narrow_peaks_peak_2822	WBGene00004194	8704824	8706768	1945	+	0	overlapStart	0
3546	chrII	8706969	8707307	339	*	339	8707192	154.87	12.1745	1.86898	10.6644	HCF.1_somatic.vs.glp.1_OP50_MergedReps_narrow_peaks_peak_2823	WBGene00007919	8707155	8708860	1706	+	0	overlapStart	0
3547	chrII	8716291	8716929	639	*	639	8716456	193.2	36.6166	2.89847	34.7166	HCF.1_somatic.vs.glp.1_OP50_MergedReps_narrow_peaks_peak_2824	WBGene00000887	8715132	8716281	1150	-	9	upstream	9
3548	chrII	8716291	8716929	639	*	639	8716456	193.2	36.6166	2.89847	34.7166	HCF.1_somatic.vs.glp.1_OP50_MergedReps_narrow_peaks_peak_2824	WBGene00011311	8716834	8721691	4858	+	0	overlapStart	0
3549	chrII	8717530	8718509	980	*	980	8717733	120.75	7.05952	1.66779	5.69331	HCF.1_somatic.vs.glp.1_OP50_MergedReps_narrow_peaks_peak_2825a	WBGene00000887	8715132	8716281	1150	-	1248	upstream	1248
3550	chrII	8720738	8721696	959	*	959	8721077	212.62	21.1902	2.074	19.5017	HCF.1_somatic.vs.glp.1_OP50_MergedReps_narrow_peaks_peak_2826a	WBGene00011312	8722474	8725522	3049	+	777	upstream	777
3551	chrII	8721822	8722036	215	*	215	8721925	96.6	3.63766	1.45236	2.42604	HCF.1_somatic.vs.glp.1_OP50_MergedReps_narrow_peaks_peak_2827	WBGene00011312	8722474	8725522	3049	+	437	upstream	437
3552	chrII	8722133	8722546	414	*	414	8722444	120.22	9.34863	1.82942	7.90992	HCF.1_somatic.vs.glp.1_OP50_MergedReps_narrow_peaks_peak_2828	WBGene00011312	8722474	8725522	3049	+	0	overlapStart	0
3553	chrII	8730490	8730726	237	*	237	8730601	116.02	8.02519	1.74662	6.62741	HCF.1_somatic.vs.glp.1_OP50_MergedReps_narrow_peaks_peak_2829	WBGene00011314	8725533	8729777	4245	-	712	upstream	712
3554	chrII	8738273	8738627	355	*	355	8738408	187.95	6.17511	1.45344	4.84255	HCF.1_somatic.vs.glp.1_OP50_MergedReps_narrow_peaks_peak_2830	WBGene00011313	8736726	8737556	831	-	716	upstream	716
3555	chrII	8738862	8739301	440	*	440	8738988	192.15	10.3239	1.64802	8.85903	HCF.1_somatic.vs.glp.1_OP50_MergedReps_narrow_peaks_peak_2831a	WBGene00011313	8736726	8737556	831	-	1305	upstream	1305
3556	chrII	8739526	8741729	2204	*	2204	8739729	135.45	5.65284	1.51609	4.3405	HCF.1_somatic.vs.glp.1_OP50_MergedReps_narrow_peaks_peak_2832a	WBGene00010681	8743725	8747234	3510	+	1995	upstream	1995
3557	chrII	8739526	8741729	2204	*	2204	8739729	135.45	5.65284	1.51609	4.3405	HCF.1_somatic.vs.glp.1_OP50_MergedReps_narrow_peaks_peak_2832a	WBGene00011313	8736726	8737556	831	-	1969	upstream	1969
3558	chrII	8741799	8742782	984	*	984	8741920	160.12	9.97783	1.71407	8.52204	HCF.1_somatic.vs.glp.1_OP50_MergedReps_narrow_peaks_peak_2833a	WBGene00010681	8743725	8747234	3510	+	942	upstream	942
3559	chrII	8743080	8745192	2113	*	2113	8743606	342.3	81.7346	3.46763	79.4228	HCF.1_somatic.vs.glp.1_OP50_MergedReps_narrow_peaks_peak_2834a	WBGene00010681	8743725	8747234	3510	+	0	overlapStart	0
3560	chrII	8746946	8748436	1491	*	1491	8747769	292.42	24.0034	1.9304	22.2708	HCF.1_somatic.vs.glp.1_OP50_MergedReps_narrow_peaks_peak_2836a	WBGene00199166	8750332	8750635	304	+	1895	upstream	1895
3561	chrII	8746946	8748436	1491	*	1491	8747769	292.42	24.0034	1.9304	22.2708	HCF.1_somatic.vs.glp.1_OP50_MergedReps_narrow_peaks_peak_2836a	WBGene00199779	8748105	8748235	131	-	0	includeFeature	0
3562	chrII	8765134	8765333	200	*	200	8765318	120.22	6.1918	1.59505	4.85877	HCF.1_somatic.vs.glp.1_OP50_MergedReps_narrow_peaks_peak_2839	WBGene00303068	8766600	8767106	507	+	1266	upstream	1266
3563	chrII	8769345	8770969	1625	*	1625	8769751	460.42	140.873	4.28828	138.165	HCF.1_somatic.vs.glp.1_OP50_MergedReps_narrow_peaks_peak_2840a	WBGene00002295	8770975	8782020	11046	+	5	upstream	5
3564	chrII	8769345	8770969	1625	*	1625	8769751	460.42	140.873	4.28828	138.165	HCF.1_somatic.vs.glp.1_OP50_MergedReps_narrow_peaks_peak_2840a	WBGene00200419	8768376	8768437	62	-	907	upstream	907
3565	chrII	8783562	8783910	349	*	349	8783621	129.67	7.44664	1.66251	6.06858	HCF.1_somatic.vs.glp.1_OP50_MergedReps_narrow_peaks_peak_2841a	WBGene00004790	8782029	8783670	1642	-	0	overlapStart	0
3566	chrII	8783562	8783910	349	*	349	8783621	129.67	7.44664	1.66251	6.06858	HCF.1_somatic.vs.glp.1_OP50_MergedReps_narrow_peaks_peak_2841a	WBGene00014307	8784535	8785513	979	+	624	upstream	624
3567	chrII	8784313	8785135	823	*	823	8784623	581.69	157.995	3.88462	155.189	HCF.1_somatic.vs.glp.1_OP50_MergedReps_narrow_peaks_peak_2842	WBGene00004790	8782029	8783670	1642	-	642	upstream	642
3568	chrII	8784313	8785135	823	*	823	8784623	581.69	157.995	3.88462	155.189	HCF.1_somatic.vs.glp.1_OP50_MergedReps_narrow_peaks_peak_2842	WBGene00014307	8784535	8785513	979	+	0	overlapStart	0
3569	chrII	8784313	8785135	823	*	823	8784623	581.69	157.995	3.88462	155.189	HCF.1_somatic.vs.glp.1_OP50_MergedReps_narrow_peaks_peak_2842	WBGene00014308	8786457	8787119	663	+	1321	upstream	1321
3570	chrII	8785576	8786750	1175	*	1175	8786053	228.9	31.2782	2.41997	29.4426	HCF.1_somatic.vs.glp.1_OP50_MergedReps_narrow_peaks_peak_2843	WBGene00004790	8782029	8783670	1642	-	1905	upstream	1905
3571	chrII	8785576	8786750	1175	*	1175	8786053	228.9	31.2782	2.41997	29.4426	HCF.1_somatic.vs.glp.1_OP50_MergedReps_narrow_peaks_peak_2843	WBGene00014308	8786457	8787119	663	+	0	overlapStart	0
3572	chrII	8785576	8786750	1175	*	1175	8786053	228.9	31.2782	2.41997	29.4426	HCF.1_somatic.vs.glp.1_OP50_MergedReps_narrow_peaks_peak_2843	WBGene00014309	8787770	8789716	1947	+	1019	upstream	1019
3573	chrII	8786800	8787002	203	*	203	8786887	120.75	6.30814	1.61086	4.97217	HCF.1_somatic.vs.glp.1_OP50_MergedReps_narrow_peaks_peak_2844	WBGene00014309	8787770	8789716	1947	+	767	upstream	767
3574	chrII	8787074	8787936	863	*	863	8787500	567.52	127.37	3.34422	124.744	HCF.1_somatic.vs.glp.1_OP50_MergedReps_narrow_peaks_peak_2845	WBGene00014309	8787770	8789716	1947	+	0	overlapStart	0
3575	chrII	8788314	8789610	1297	*	1297	8788718	132.82	6.30415	1.57439	4.9682	HCF.1_somatic.vs.glp.1_OP50_MergedReps_narrow_peaks_peak_2846a	WBGene00008563	8790558	8791318	761	+	947	upstream	947
3576	chrII	8789791	8790594	804	*	804	8789855	116.02	4.91965	1.50416	3.6397	HCF.1_somatic.vs.glp.1_OP50_MergedReps_narrow_peaks_peak_2847a	WBGene00008563	8790558	8791318	761	+	0	overlapStart	0
3577	chrII	8806805	8807376	572	*	572	8806962	130.2	12.2566	1.97995	10.743	HCF.1_somatic.vs.glp.1_OP50_MergedReps_narrow_peaks_peak_2848a	WBGene00008560	8804835	8807021	2187	-	0	overlapStart	0
3578	chrII	8808167	8808490	324	*	324	8808258	103.42	5.21863	1.57589	3.9232	HCF.1_somatic.vs.glp.1_OP50_MergedReps_narrow_peaks_peak_2849	WBGene00008560	8804835	8807021	2187	-	1145	upstream	1145
3579	chrII	8810595	8811689	1095	*	1095	8811076	288.75	91.1116	4.37265	88.7278	HCF.1_somatic.vs.glp.1_OP50_MergedReps_narrow_peaks_peak_2850a	WBGene00009783	8811353	8812633	1281	+	0	overlapStart	0
3580	chrII	8810595	8811689	1095	*	1095	8811076	288.75	91.1116	4.37265	88.7278	HCF.1_somatic.vs.glp.1_OP50_MergedReps_narrow_peaks_peak_2850a	WBGene00009784	8808636	8810729	2094	-	0	overlapStart	0
3581	chrII	8819144	8820155	1012	*	1012	8819533	160.65	21.7495	2.37718	20.0516	HCF.1_somatic.vs.glp.1_OP50_MergedReps_narrow_peaks_peak_2851a	WBGene00009785	8817593	8818426	834	-	717	upstream	717
3582	chrII	8819144	8820155	1012	*	1012	8819533	160.65	21.7495	2.37718	20.0516	HCF.1_somatic.vs.glp.1_OP50_MergedReps_narrow_peaks_peak_2851a	WBGene00219590	8819812	8820154	343	+	0	includeFeature	0
3583	chrII	8821122	8821464	343	*	343	8821295	111.82	7.02837	1.70266	5.66298	HCF.1_somatic.vs.glp.1_OP50_MergedReps_narrow_peaks_peak_2852	WBGene00009778	8820149	8821248	1100	-	0	overlapStart	0
3584	chrII	8844594	8844996	403	*	403	8844842	160.65	15.3835	2.0206	13.8027	HCF.1_somatic.vs.glp.1_OP50_MergedReps_narrow_peaks_peak_2853	WBGene00009781	8840200	8844515	4316	-	78	upstream	78
3585	chrII	8844594	8844996	403	*	403	8844842	160.65	15.3835	2.0206	13.8027	HCF.1_somatic.vs.glp.1_OP50_MergedReps_narrow_peaks_peak_2853	WBGene00011767	8845598	8848902	3305	+	601	upstream	601
3586	chrII	8844594	8844996	403	*	403	8844842	160.65	15.3835	2.0206	13.8027	HCF.1_somatic.vs.glp.1_OP50_MergedReps_narrow_peaks_peak_2853	WBGene00197090	8844702	8844924	223	+	0	includeFeature	0
3587	chrII	8846073	8847050	978	*	978	8846310	310.8	76.9551	3.56746	74.6816	HCF.1_somatic.vs.glp.1_OP50_MergedReps_narrow_peaks_peak_2854a	WBGene00009781	8840200	8844515	4316	-	1557	upstream	1557
3588	chrII	8852227	8852441	215	*	215	8852384	111.3	7.02837	1.69473	5.66298	HCF.1_somatic.vs.glp.1_OP50_MergedReps_narrow_peaks_peak_2855	WBGene00011768	8848843	8852096	3254	-	130	upstream	130
3589	chrII	8866774	8867265	492	*	492	8866982	189.52	15.9037	1.92447	14.3112	HCF.1_somatic.vs.glp.1_OP50_MergedReps_narrow_peaks_peak_2856	WBGene00011578	8860913	8865173	4261	-	1600	upstream	1600
3590	chrII	8883776	8884995	1220	*	1220	8884563	519.74	255.814	7.21251	252.513	HCF.1_somatic.vs.glp.1_OP50_MergedReps_narrow_peaks_peak_2857	WBGene00004355	8878496	8883659	5164	-	116	upstream	116
3591	chrII	8883776	8884995	1220	*	1220	8884563	519.74	255.814	7.21251	252.513	HCF.1_somatic.vs.glp.1_OP50_MergedReps_narrow_peaks_peak_2857	WBGene00011580	8884901	8889673	4773	+	0	overlapStart	0
3592	chrII	8883776	8884995	1220	*	1220	8884563	519.74	255.814	7.21251	252.513	HCF.1_somatic.vs.glp.1_OP50_MergedReps_narrow_peaks_peak_2857	WBGene00045407	8883763	8884418	656	-	0	overlapStart	0
3593	chrII	8890842	8892129	1288	*	1288	8891019	150.15	18.1447	2.22866	16.5101	HCF.1_somatic.vs.glp.1_OP50_MergedReps_narrow_peaks_peak_2858a	WBGene00198916	8893384	8893944	561	+	1254	upstream	1254
3594	chrII	8890842	8892129	1288	*	1288	8891019	150.15	18.1447	2.22866	16.5101	HCF.1_somatic.vs.glp.1_OP50_MergedReps_narrow_peaks_peak_2858a	WBGene00199885	8891707	8891838	132	+	0	includeFeature	0
3595	chrII	8890842	8892129	1288	*	1288	8891019	150.15	18.1447	2.22866	16.5101	HCF.1_somatic.vs.glp.1_OP50_MergedReps_narrow_peaks_peak_2858a	WBGene00201815	8891077	8891249	173	-	0	includeFeature	0
3596	chrII	8890842	8892129	1288	*	1288	8891019	150.15	18.1447	2.22866	16.5101	HCF.1_somatic.vs.glp.1_OP50_MergedReps_narrow_peaks_peak_2858a	WBGene00202113	8891541	8891876	336	-	0	includeFeature	0
3597	chrII	8894643	8895067	425	*	425	8894848	123.37	7.14829	1.65831	5.77992	HCF.1_somatic.vs.glp.1_OP50_MergedReps_narrow_peaks_peak_2859	WBGene00002251	8896841	8908666	11826	+	1773	upstream	1773
3598	chrII	8894643	8895067	425	*	425	8894848	123.37	7.14829	1.65831	5.77992	HCF.1_somatic.vs.glp.1_OP50_MergedReps_narrow_peaks_peak_2859	WBGene00201149	8894427	8894618	192	-	24	upstream	24
3599	chrII	8895759	8896852	1094	*	1094	8896010	248.85	34.6754	2.44948	32.7977	HCF.1_somatic.vs.glp.1_OP50_MergedReps_narrow_peaks_peak_2860a	WBGene00002251	8896841	8908666	11826	+	0	overlapStart	0
3600	chrII	8895759	8896852	1094	*	1094	8896010	248.85	34.6754	2.44948	32.7977	HCF.1_somatic.vs.glp.1_OP50_MergedReps_narrow_peaks_peak_2860a	WBGene00199312	8896580	8896721	142	-	0	includeFeature	0
3601	chrII	8895759	8896852	1094	*	1094	8896010	248.85	34.6754	2.44948	32.7977	HCF.1_somatic.vs.glp.1_OP50_MergedReps_narrow_peaks_peak_2860a	WBGene00201149	8894427	8894618	192	-	1140	upstream	1140
3602	chrII	8917367	8917844	478	*	478	8917680	126	10.7607	1.91657	9.2832	HCF.1_somatic.vs.glp.1_OP50_MergedReps_narrow_peaks_peak_2862	WBGene00167783	8915660	8915680	21	-	1686	upstream	1686
3603	chrII	8920322	8920726	405	*	405	8920515	108.67	6.32099	1.65512	4.98174	HCF.1_somatic.vs.glp.1_OP50_MergedReps_narrow_peaks_peak_2863	WBGene00007180	8922423	8924373	1951	+	1696	upstream	1696
3604	chrII	8921965	8922538	574	*	574	8922152	297.67	46.5853	2.61992	44.5782	HCF.1_somatic.vs.glp.1_OP50_MergedReps_narrow_peaks_peak_2864	WBGene00007180	8922423	8924373	1951	+	0	overlapStart	0
3605	chrII	8926448	8927754	1307	*	1307	8927273	297.15	62.201	3.13838	60.0492	HCF.1_somatic.vs.glp.1_OP50_MergedReps_narrow_peaks_peak_2867a	WBGene00000378	8927741	8929820	2080	+	0	overlapStart	0
3606	chrII	8926448	8927754	1307	*	1307	8927273	297.15	62.201	3.13838	60.0492	HCF.1_somatic.vs.glp.1_OP50_MergedReps_narrow_peaks_peak_2867a	WBGene00007178	8924572	8926678	2107	-	0	overlapStart	0
3607	chrII	8926448	8927754	1307	*	1307	8927273	297.15	62.201	3.13838	60.0492	HCF.1_somatic.vs.glp.1_OP50_MergedReps_narrow_peaks_peak_2867a	WBGene00197056	8926532	8926675	144	+	0	includeFeature	0
3608	chrII	8930700	8932294	1595	*	1595	8930945	156.97	6.57493	1.53372	5.22623	HCF.1_somatic.vs.glp.1_OP50_MergedReps_narrow_peaks_peak_2868a	WBGene00011884	8930985	8933833	2849	+	0	overlapStart	0
3609	chrII	8933730	8934532	803	*	803	8934176	242.02	63.0048	3.66752	60.8464	HCF.1_somatic.vs.glp.1_OP50_MergedReps_narrow_peaks_peak_2869	WBGene00011885	8934382	8939038	4657	+	0	overlapStart	0
3610	chrII	8940202	8940541	340	*	340	8940399	174.82	28.627	2.6534	26.8262	HCF.1_somatic.vs.glp.1_OP50_MergedReps_narrow_peaks_peak_2870	WBGene00011886	8940894	8942718	1825	+	352	upstream	352
3611	chrII	8940202	8940541	340	*	340	8940399	174.82	28.627	2.6534	26.8262	HCF.1_somatic.vs.glp.1_OP50_MergedReps_narrow_peaks_peak_2870	WBGene00011887	8939204	8940488	1285	-	0	overlapStart	0
3612	chrII	8964769	8965414	646	*	646	8965098	238.35	60.7292	3.61206	58.5895	HCF.1_somatic.vs.glp.1_OP50_MergedReps_narrow_peaks_peak_2872	WBGene00007683	8965006	8966919	1914	+	0	overlapStart	0
3613	chrII	8964769	8965414	646	*	646	8965098	238.35	60.7292	3.61206	58.5895	HCF.1_somatic.vs.glp.1_OP50_MergedReps_narrow_peaks_peak_2872	WBGene00007684	8964238	8964901	664	-	0	overlapStart	0
3614	chrII	8964769	8965414	646	*	646	8965098	238.35	60.7292	3.61206	58.5895	HCF.1_somatic.vs.glp.1_OP50_MergedReps_narrow_peaks_peak_2872	WBGene00007690	8955239	8964149	8911	-	619	upstream	619
3615	chrII	8966714	8966925	212	*	212	8966864	104.47	5.4313	1.59174	4.12669	HCF.1_somatic.vs.glp.1_OP50_MergedReps_narrow_peaks_peak_2873	WBGene00007684	8964238	8964901	664	-	1812	upstream	1812
3616	chrII	8969205	8969661	457	*	457	8969351	148.05	18.2922	2.24933	16.6539	HCF.1_somatic.vs.glp.1_OP50_MergedReps_narrow_peaks_peak_2874	WBGene00004105	8966921	8969366	2446	-	0	overlapStart	0
3617	chrII	8969205	8969661	457	*	457	8969351	148.05	18.2922	2.24933	16.6539	HCF.1_somatic.vs.glp.1_OP50_MergedReps_narrow_peaks_peak_2874	WBGene00007685	8969980	8971967	1988	+	318	upstream	318
3618	chrII	8969719	8970260	542	*	542	8970093	266.17	53.2963	3.03604	51.2244	HCF.1_somatic.vs.glp.1_OP50_MergedReps_narrow_peaks_peak_2875	WBGene00004105	8966921	8969366	2446	-	352	upstream	352
3619	chrII	8969719	8970260	542	*	542	8970093	266.17	53.2963	3.03604	51.2244	HCF.1_somatic.vs.glp.1_OP50_MergedReps_narrow_peaks_peak_2875	WBGene00007685	8969980	8971967	1988	+	0	overlapStart	0
3620	chrII	8970684	8971074	391	*	391	8970775	112.87	3.42224	1.39551	2.22068	HCF.1_somatic.vs.glp.1_OP50_MergedReps_narrow_peaks_peak_2876	WBGene00004105	8966921	8969366	2446	-	1317	upstream	1317
3621	chrII	8973608	8974148	541	*	541	8973962	245.17	54.0785	3.2391	51.9983	HCF.1_somatic.vs.glp.1_OP50_MergedReps_narrow_peaks_peak_2877	WBGene00007686	8971965	8973566	1602	-	41	upstream	41
3622	chrII	8988197	8988602	406	*	406	8988422	106.57	5.8684	1.62343	4.54693	HCF.1_somatic.vs.glp.1_OP50_MergedReps_narrow_peaks_peak_2878	WBGene00007688	8985900	8988062	2163	-	134	upstream	134
3623	chrII	8988700	8989162	463	*	463	8988888	140.7	15.4883	2.13841	13.9039	HCF.1_somatic.vs.glp.1_OP50_MergedReps_narrow_peaks_peak_2879	WBGene00007688	8985900	8988062	2163	-	637	upstream	637
3624	chrII	8989767	8990024	258	*	258	8989863	168	12.3974	1.83295	10.8816	HCF.1_somatic.vs.glp.1_OP50_MergedReps_narrow_peaks_peak_2880	WBGene00007689	8988359	8989544	1186	-	222	upstream	222
3625	chrII	8990096	8991000	905	*	905	8990343	212.1	18.9153	1.97312	17.2665	HCF.1_somatic.vs.glp.1_OP50_MergedReps_narrow_peaks_peak_2881a	WBGene00007689	8988359	8989544	1186	-	551	upstream	551
3626	chrII	8991330	8992129	800	*	800	8991694	249.37	61.4939	3.52636	59.3481	HCF.1_somatic.vs.glp.1_OP50_MergedReps_narrow_peaks_peak_2882	WBGene00003870	8993169	8994533	1365	+	1039	upstream	1039
3627	chrII	8991330	8992129	800	*	800	8991694	249.37	61.4939	3.52636	59.3481	HCF.1_somatic.vs.glp.1_OP50_MergedReps_narrow_peaks_peak_2882	WBGene00007689	8988359	8989544	1186	-	1785	upstream	1785
3628	chrII	8992446	8993346	901	*	901	8992856	211.05	42.636	3.02925	40.6681	HCF.1_somatic.vs.glp.1_OP50_MergedReps_narrow_peaks_peak_2883a	WBGene00003870	8993169	8994533	1365	+	0	overlapStart	0
3629	chrII	8992446	8993346	901	*	901	8992856	211.05	42.636	3.02925	40.6681	HCF.1_somatic.vs.glp.1_OP50_MergedReps_narrow_peaks_peak_2883a	WBGene00009711	8994636	8996269	1634	+	1289	upstream	1289
3630	chrII	8997278	8997908	631	*	631	8997580	299.25	80.6023	3.80058	78.2993	HCF.1_somatic.vs.glp.1_OP50_MergedReps_narrow_peaks_peak_2884	WBGene00006514	8997827	8999722	1896	+	0	overlapStart	0
3631	chrII	8997278	8997908	631	*	631	8997580	299.25	80.6023	3.80058	78.2993	HCF.1_somatic.vs.glp.1_OP50_MergedReps_narrow_peaks_peak_2884	WBGene00009713	8997027	8997662	636	-	0	overlapStart	0
3632	chrII	9032007	9032329	323	*	323	9032127	126.52	10.7491	1.90333	9.27403	HCF.1_somatic.vs.glp.1_OP50_MergedReps_narrow_peaks_peak_2886	WBGene00196437	9030739	9030827	89	-	1179	upstream	1179
3633	chrII	9036842	9037062	221	*	221	9036956	138.6	14.8172	2.10672	13.247	HCF.1_somatic.vs.glp.1_OP50_MergedReps_narrow_peaks_peak_2889	WBGene00200154	9038863	9039150	288	+	1800	upstream	1800
3634	chrII	9036842	9037062	221	*	221	9036956	138.6	14.8172	2.10672	13.247	HCF.1_somatic.vs.glp.1_OP50_MergedReps_narrow_peaks_peak_2889	WBGene00200193	9035443	9035542	100	-	1299	upstream	1299
3635	chrII	9038484	9039409	926	*	926	9039001	362.77	142.144	5.46202	139.428	HCF.1_somatic.vs.glp.1_OP50_MergedReps_narrow_peaks_peak_2890	WBGene00001527	9035562	9038301	2740	-	182	upstream	182
3636	chrII	9038484	9039409	926	*	926	9039001	362.77	142.144	5.46202	139.428	HCF.1_somatic.vs.glp.1_OP50_MergedReps_narrow_peaks_peak_2890	WBGene00200154	9038863	9039150	288	+	0	includeFeature	0
3637	chrII	9041965	9042505	541	*	541	9042184	244.65	64.1533	3.70713	61.9853	HCF.1_somatic.vs.glp.1_OP50_MergedReps_narrow_peaks_peak_2891	WBGene00009505	9039820	9041406	1587	-	558	upstream	558
3638	chrII	9053901	9055346	1446	*	1446	9054120	132.3	9.42888	1.78206	7.98857	HCF.1_somatic.vs.glp.1_OP50_MergedReps_narrow_peaks_peak_2892a	WBGene00011976	9054972	9056504	1533	+	0	overlapStart	0
3639	chrII	9053901	9055346	1446	*	1446	9054120	132.3	9.42888	1.78206	7.98857	HCF.1_somatic.vs.glp.1_OP50_MergedReps_narrow_peaks_peak_2892a	WBGene00011980	9042180	9053824	11645	-	76	upstream	76
3640	chrII	9053901	9055346	1446	*	1446	9054120	132.3	9.42888	1.78206	7.98857	HCF.1_somatic.vs.glp.1_OP50_MergedReps_narrow_peaks_peak_2892a	WBGene00197550	9054264	9054313	50	-	0	includeFeature	0
3641	chrII	9053901	9055346	1446	*	1446	9054120	132.3	9.42888	1.78206	7.98857	HCF.1_somatic.vs.glp.1_OP50_MergedReps_narrow_peaks_peak_2892a	WBGene00198594	9054264	9054313	50	+	0	includeFeature	0
3642	chrII	9057066	9058054	989	*	989	9057356	319.72	92.5286	4.05668	90.1349	HCF.1_somatic.vs.glp.1_OP50_MergedReps_narrow_peaks_peak_2893a	WBGene00004446	9056499	9057111	613	-	0	overlapStart	0
3643	chrII	9060062	9062774	2713	*	2713	9060436	743.92	204.718	3.94135	201.669	HCF.1_somatic.vs.glp.1_OP50_MergedReps_narrow_peaks_peak_2894a	WBGene00011977	9059389	9061138	1750	-	0	overlapStart	0
3644	chrII	9060062	9062774	2713	*	2713	9060436	743.92	204.718	3.94135	201.669	HCF.1_somatic.vs.glp.1_OP50_MergedReps_narrow_peaks_peak_2894a	WBGene00167037	9060040	9060060	21	-	1	upstream	1
3645	chrII	9060062	9062774	2713	*	2713	9060436	743.92	204.718	3.94135	201.669	HCF.1_somatic.vs.glp.1_OP50_MergedReps_narrow_peaks_peak_2894a	WBGene00197033	9061612	9061833	222	+	0	includeFeature	0
3646	chrII	9060062	9062774	2713	*	2713	9060436	743.92	204.718	3.94135	201.669	HCF.1_somatic.vs.glp.1_OP50_MergedReps_narrow_peaks_peak_2894a	WBGene00201871	9061982	9062128	147	+	0	includeFeature	0
3647	chrII	9060062	9062774	2713	*	2713	9060436	743.92	204.718	3.94135	201.669	HCF.1_somatic.vs.glp.1_OP50_MergedReps_narrow_peaks_peak_2894a	WBGene00220090	9060731	9060812	82	+	0	includeFeature	0
3648	chrII	9077362	9078004	643	*	643	9077718	187.95	8.48371	1.57456	7.0733	HCF.1_somatic.vs.glp.1_OP50_MergedReps_narrow_peaks_peak_2896	WBGene00200126	9077516	9077647	132	-	0	includeFeature	0
3649	chrII	9093683	9094095	413	*	413	9093856	103.42	4.57144	1.51779	3.30936	HCF.1_somatic.vs.glp.1_OP50_MergedReps_narrow_peaks_peak_2898a	WBGene00007421	9091109	9093696	2588	-	0	overlapStart	0
3650	chrII	9094317	9094875	559	*	559	9094509	216.3	23.5016	2.15146	21.7765	HCF.1_somatic.vs.glp.1_OP50_MergedReps_narrow_peaks_peak_2899	WBGene00007421	9091109	9093696	2588	-	620	upstream	620
3651	chrII	9098767	9099466	700	*	700	9099093	375.9	133.42	4.93318	130.756	HCF.1_somatic.vs.glp.1_OP50_MergedReps_narrow_peaks_peak_2900	WBGene00000532	9094710	9098605	3896	-	161	upstream	161
3652	chrII	9098767	9099466	700	*	700	9099093	375.9	133.42	4.93318	130.756	HCF.1_somatic.vs.glp.1_OP50_MergedReps_narrow_peaks_peak_2900	WBGene00012000	9099371	9100639	1269	+	0	overlapStart	0
3653	chrII	9098767	9099466	700	*	700	9099093	375.9	133.42	4.93318	130.756	HCF.1_somatic.vs.glp.1_OP50_MergedReps_narrow_peaks_peak_2900	WBGene00012003	9101098	9105451	4354	+	1631	upstream	1631
3654	chrII	9108399	9108917	519	*	519	9108549	200.02	37.3768	2.87175	35.4674	HCF.1_somatic.vs.glp.1_OP50_MergedReps_narrow_peaks_peak_2901a	WBGene00001041	9107382	9108600	1219	-	0	overlapStart	0
3655	chrII	9108399	9108917	519	*	519	9108549	200.02	37.3768	2.87175	35.4674	HCF.1_somatic.vs.glp.1_OP50_MergedReps_narrow_peaks_peak_2901a	WBGene00012002	9109534	9111240	1707	+	616	upstream	616
3656	chrII	9108399	9108917	519	*	519	9108549	200.02	37.3768	2.87175	35.4674	HCF.1_somatic.vs.glp.1_OP50_MergedReps_narrow_peaks_peak_2901a	WBGene00012004	9106515	9107145	631	-	1253	upstream	1253
3657	chrII	9108399	9108917	519	*	519	9108549	200.02	37.3768	2.87175	35.4674	HCF.1_somatic.vs.glp.1_OP50_MergedReps_narrow_peaks_peak_2901a	WBGene00172467	9108579	9108599	21	-	0	includeFeature	0
3658	chrII	9109084	9109646	563	*	563	9109364	311.32	74.6201	3.47023	72.3656	HCF.1_somatic.vs.glp.1_OP50_MergedReps_narrow_peaks_peak_2902	WBGene00001041	9107382	9108600	1219	-	483	upstream	483
3659	chrII	9109084	9109646	563	*	563	9109364	311.32	74.6201	3.47023	72.3656	HCF.1_somatic.vs.glp.1_OP50_MergedReps_narrow_peaks_peak_2902	WBGene00012002	9109534	9111240	1707	+	0	overlapStart	0
3660	chrII	9112663	9114813	2151	*	2151	9113043	621.07	198.222	4.4753	195.208	HCF.1_somatic.vs.glp.1_OP50_MergedReps_narrow_peaks_peak_2903a	WBGene00012005	9113219	9132213	18995	+	0	overlapStart	0
3661	chrII	9112663	9114813	2151	*	2151	9113043	621.07	198.222	4.4753	195.208	HCF.1_somatic.vs.glp.1_OP50_MergedReps_narrow_peaks_peak_2903a	WBGene00168488	9112162	9112182	21	-	480	upstream	480
3662	chrII	9112663	9114813	2151	*	2151	9113043	621.07	198.222	4.4753	195.208	HCF.1_somatic.vs.glp.1_OP50_MergedReps_narrow_peaks_peak_2903a	WBGene00200375	9112813	9112958	146	-	0	includeFeature	0
3663	chrII	9124527	9125674	1148	*	1148	9124587	124.95	4.53781	1.46452	3.27668	HCF.1_somatic.vs.glp.1_OP50_MergedReps_narrow_peaks_peak_2906a	WBGene00220092	9124971	9125239	269	-	0	includeFeature	0
3664	chrII	9125849	9126256	408	*	408	9125941	106.57	4.40511	1.49574	3.15087	HCF.1_somatic.vs.glp.1_OP50_MergedReps_narrow_peaks_peak_2907a	WBGene00220092	9124971	9125239	269	-	609	upstream	609
3665	chrII	9126828	9127464	637	*	637	9127159	230.47	18.3616	1.89731	16.7221	HCF.1_somatic.vs.glp.1_OP50_MergedReps_narrow_peaks_peak_2908	WBGene00220092	9124971	9125239	269	-	1588	upstream	1588
3666	chrII	9130340	9130925	586	*	586	9130541	183.22	26.1967	2.44977	24.4307	HCF.1_somatic.vs.glp.1_OP50_MergedReps_narrow_peaks_peak_2911	WBGene00007633	9131663	9134543	2881	+	737	upstream	737
3667	chrII	9156401	9156710	310	*	310	9156551	129.67	10.4056	1.86676	8.93921	HCF.1_somatic.vs.glp.1_OP50_MergedReps_narrow_peaks_peak_2912	WBGene00012323	9158108	9159874	1767	+	1397	upstream	1397
3668	chrII	9157135	9157565	431	*	431	9157233	105.52	5.6479	1.60758	4.33589	HCF.1_somatic.vs.glp.1_OP50_MergedReps_narrow_peaks_peak_2913a	WBGene00012323	9158108	9159874	1767	+	542	upstream	542
3669	chrII	9160202	9161103	902	*	902	9160498	246.22	32.0452	2.35449	30.2009	HCF.1_somatic.vs.glp.1_OP50_MergedReps_narrow_peaks_peak_2914	WBGene00012324	9161379	9163448	2070	+	275	upstream	275
3670	chrII	9165847	9166531	685	*	685	9166092	219.45	50.3233	3.32684	48.2781	HCF.1_somatic.vs.glp.1_OP50_MergedReps_narrow_peaks_peak_2916a	WBGene00012325	9163368	9165800	2433	-	46	upstream	46
3671	chrII	9168570	9168846	277	*	277	9168759	118.12	8.80798	1.79773	7.38555	HCF.1_somatic.vs.glp.1_OP50_MergedReps_narrow_peaks_peak_2917	WBGene00001061	9169910	9172565	2656	+	1063	upstream	1063
3672	chrII	9168570	9168846	277	*	277	9168759	118.12	8.80798	1.79773	7.38555	HCF.1_somatic.vs.glp.1_OP50_MergedReps_narrow_peaks_peak_2917	WBGene00011966	9165929	9167830	1902	-	739	upstream	739
3673	chrII	9168926	9169126	201	*	201	9169019	122.85	6.62825	1.62958	5.27815	HCF.1_somatic.vs.glp.1_OP50_MergedReps_narrow_peaks_peak_2918	WBGene00001061	9169910	9172565	2656	+	783	upstream	783
3674	chrII	9168926	9169126	201	*	201	9169019	122.85	6.62825	1.62958	5.27815	HCF.1_somatic.vs.glp.1_OP50_MergedReps_narrow_peaks_peak_2918	WBGene00011966	9165929	9167830	1902	-	1095	upstream	1095
3675	chrII	9169402	9169911	510	*	510	9169755	205.8	43.1058	3.12084	41.1331	HCF.1_somatic.vs.glp.1_OP50_MergedReps_narrow_peaks_peak_2919	WBGene00001061	9169910	9172565	2656	+	0	overlapStart	0
3676	chrII	9169402	9169911	510	*	510	9169755	205.8	43.1058	3.12084	41.1331	HCF.1_somatic.vs.glp.1_OP50_MergedReps_narrow_peaks_peak_2919	WBGene00011966	9165929	9167830	1902	-	1571	upstream	1571
3677	chrII	9177069	9177674	606	*	606	9177403	359.62	76.3617	3.19133	74.0929	HCF.1_somatic.vs.glp.1_OP50_MergedReps_narrow_peaks_peak_2920	WBGene00004752	9173175	9177152	3978	-	0	overlapStart	0
3678	chrII	9177069	9177674	606	*	606	9177403	359.62	76.3617	3.19133	74.0929	HCF.1_somatic.vs.glp.1_OP50_MergedReps_narrow_peaks_peak_2920	WBGene00011967	9177300	9178585	1286	+	0	overlapStart	0
3679	chrII	9196270	9196705	436	*	436	9196407	212.1	46.665	3.21592	44.6562	HCF.1_somatic.vs.glp.1_OP50_MergedReps_narrow_peaks_peak_2923	WBGene00002299	9197518	9207210	9693	+	812	upstream	812
3680	chrII	9196270	9196705	436	*	436	9196407	212.1	46.665	3.21592	44.6562	HCF.1_somatic.vs.glp.1_OP50_MergedReps_narrow_peaks_peak_2923	WBGene00006659	9187220	9194295	7076	-	1974	upstream	1974
3681	chrII	9198235	9198484	250	*	250	9198360	117.07	7.2826	1.68676	5.90833	HCF.1_somatic.vs.glp.1_OP50_MergedReps_narrow_peaks_peak_2924	WBGene00166222	9200390	9200410	21	+	1905	upstream	1905
3682	chrII	9211691	9212105	415	*	415	9211894	241.5	62.4332	3.6596	60.2796	HCF.1_somatic.vs.glp.1_OP50_MergedReps_narrow_peaks_peak_2925	WBGene00014208	9213658	9222798	9141	+	1552	upstream	1552
3683	chrII	9211691	9212105	415	*	415	9211894	241.5	62.4332	3.6596	60.2796	HCF.1_somatic.vs.glp.1_OP50_MergedReps_narrow_peaks_peak_2925	WBGene00014640	9211804	9211887	84	-	0	includeFeature	0
3684	chrII	9211691	9212105	415	*	415	9211894	241.5	62.4332	3.6596	60.2796	HCF.1_somatic.vs.glp.1_OP50_MergedReps_narrow_peaks_peak_2925	WBGene00199145	9211790	9211890	101	+	0	includeFeature	0
3685	chrII	9231155	9231753	599	*	599	9231451	246.75	29.7218	2.27291	27.9072	HCF.1_somatic.vs.glp.1_OP50_MergedReps_narrow_peaks_peak_2927	WBGene00001761	9231457	9232340	884	+	0	overlapStart	0
3686	chrII	9231155	9231753	599	*	599	9231451	246.75	29.7218	2.27291	27.9072	HCF.1_somatic.vs.glp.1_OP50_MergedReps_narrow_peaks_peak_2927	WBGene00012032	9233223	9236202	2980	+	1469	upstream	1469
3687	chrII	9239519	9240199	681	*	681	9239686	179.55	30.8126	2.7247	28.9834	HCF.1_somatic.vs.glp.1_OP50_MergedReps_narrow_peaks_peak_2929a	WBGene00219610	9237181	9239151	1971	-	367	upstream	367
3688	chrII	9273636	9274547	912	*	912	9274199	928.19	442.957	6.98638	438.917	HCF.1_somatic.vs.glp.1_OP50_MergedReps_narrow_peaks_peak_2934	WBGene00007226	9271265	9273042	1778	-	593	upstream	593
3689	chrII	9275658	9276101	444	*	444	9275934	95.02	3.46343	1.42893	2.26042	HCF.1_somatic.vs.glp.1_OP50_MergedReps_narrow_peaks_peak_2935	WBGene00173957	9277976	9277996	21	+	1874	upstream	1874
3690	chrII	9277490	9277807	318	*	318	9277581	117.6	3.38927	1.37905	2.18891	HCF.1_somatic.vs.glp.1_OP50_MergedReps_narrow_peaks_peak_2936	WBGene00173957	9277976	9277996	21	+	168	upstream	168
3691	chrII	9280057	9281246	1190	*	1190	9280505	224.7	32.923	2.50775	31.0674	HCF.1_somatic.vs.glp.1_OP50_MergedReps_narrow_peaks_peak_2939a	WBGene00007227	9275024	9280098	5075	-	0	overlapStart	0
3692	chrII	9281583	9283374	1792	*	1792	9281738	173.25	19.8932	2.18959	18.2261	HCF.1_somatic.vs.glp.1_OP50_MergedReps_narrow_peaks_peak_2940a	WBGene00007227	9275024	9280098	5075	-	1484	upstream	1484
3693	chrII	9283475	9286603	3129	*	3129	9284224	344.92	67.9759	3.03439	65.7763	HCF.1_somatic.vs.glp.1_OP50_MergedReps_narrow_peaks_peak_2941a	WBGene00006510	9285932	9289136	3205	+	0	overlapStart	0
3694	chrII	9290919	9291322	404	*	404	9291176	121.27	7.93326	1.72216	6.53902	HCF.1_somatic.vs.glp.1_OP50_MergedReps_narrow_peaks_peak_2942	WBGene00007228	9292017	9294050	2034	+	694	upstream	694
3695	chrII	9290919	9291322	404	*	404	9291176	121.27	7.93326	1.72216	6.53902	HCF.1_somatic.vs.glp.1_OP50_MergedReps_narrow_peaks_peak_2942	WBGene00165814	9291156	9291176	21	-	0	includeFeature	0
3696	chrII	9291568	9292139	572	*	572	9291721	199.5	40.1366	3.02577	38.196	HCF.1_somatic.vs.glp.1_OP50_MergedReps_narrow_peaks_peak_2943	WBGene00007228	9292017	9294050	2034	+	0	overlapStart	0
3697	chrII	9291568	9292139	572	*	572	9291721	199.5	40.1366	3.02577	38.196	HCF.1_somatic.vs.glp.1_OP50_MergedReps_narrow_peaks_peak_2943	WBGene00165814	9291156	9291176	21	-	391	upstream	391
3698	chrII	9300960	9301721	762	*	762	9301364	311.32	73.5385	3.4321	71.293	HCF.1_somatic.vs.glp.1_OP50_MergedReps_narrow_peaks_peak_2944	WBGene00044981	9300311	9300335	25	-	624	upstream	624
3699	chrII	9319469	9319976	508	*	508	9319708	213.15	47.1816	3.23176	45.1675	HCF.1_somatic.vs.glp.1_OP50_MergedReps_narrow_peaks_peak_2945	WBGene00008402	9319865	9321888	2024	+	0	overlapStart	0
3700	chrII	9319469	9319976	508	*	508	9319708	213.15	47.1816	3.23176	45.1675	HCF.1_somatic.vs.glp.1_OP50_MergedReps_narrow_peaks_peak_2945	WBGene00008403	9317551	9319627	2077	-	0	overlapStart	0
3701	chrII	9322701	9323523	823	*	823	9323177	229.95	55.7155	3.48529	53.6201	HCF.1_somatic.vs.glp.1_OP50_MergedReps_narrow_peaks_peak_2946	WBGene00004286	9321858	9322916	1059	-	0	overlapStart	0
3702	chrII	9322701	9323523	823	*	823	9323177	229.95	55.7155	3.48529	53.6201	HCF.1_somatic.vs.glp.1_OP50_MergedReps_narrow_peaks_peak_2946	WBGene00006520	9323955	9324873	919	+	431	upstream	431
3703	chrII	9322701	9323523	823	*	823	9323177	229.95	55.7155	3.48529	53.6201	HCF.1_somatic.vs.glp.1_OP50_MergedReps_narrow_peaks_peak_2946	WBGene00172655	9321667	9321687	21	-	1013	upstream	1013
3704	chrII	9324861	9325851	991	*	991	9325207	213.15	40.4449	2.90961	38.5019	HCF.1_somatic.vs.glp.1_OP50_MergedReps_narrow_peaks_peak_2947a	WBGene00001134	9324874	9329665	4792	+	0	overlapStart	0
3705	chrII	9324861	9325851	991	*	991	9325207	213.15	40.4449	2.90961	38.5019	HCF.1_somatic.vs.glp.1_OP50_MergedReps_narrow_peaks_peak_2947a	WBGene00004286	9321858	9322916	1059	-	1944	upstream	1944
3706	chrII	9336623	9337126	504	*	504	9336760	117.6	8.54294	1.78981	7.12862	HCF.1_somatic.vs.glp.1_OP50_MergedReps_narrow_peaks_peak_2948a	WBGene00008405	9338890	9341394	2505	+	1763	upstream	1763
3707	chrII	9352236	9352440	205	*	205	9352323	111.82	7.02837	1.70266	5.66298	HCF.1_somatic.vs.glp.1_OP50_MergedReps_narrow_peaks_peak_2951	WBGene00009627	9353000	9354327	1328	+	559	upstream	559
3708	chrII	9352491	9353109	619	*	619	9352742	268.8	78.4698	4.07158	76.1835	HCF.1_somatic.vs.glp.1_OP50_MergedReps_narrow_peaks_peak_2952	WBGene00006433	9350648	9352801	2154	-	0	overlapStart	0
3709	chrII	9352491	9353109	619	*	619	9352742	268.8	78.4698	4.07158	76.1835	HCF.1_somatic.vs.glp.1_OP50_MergedReps_narrow_peaks_peak_2952	WBGene00009627	9353000	9354327	1328	+	0	overlapStart	0
3710	chrII	9355442	9355664	223	*	223	9355534	95.02	3.66246	1.44912	2.44606	HCF.1_somatic.vs.glp.1_OP50_MergedReps_narrow_peaks_peak_2953	WBGene00219945	9356152	9356295	144	+	487	upstream	487
3711	chrII	9356568	9357233	666	*	666	9356970	571.19	182.263	4.47025	179.331	HCF.1_somatic.vs.glp.1_OP50_MergedReps_narrow_peaks_peak_2954	WBGene00003196	9358531	9369098	10568	+	1297	upstream	1297
3712	chrII	9378302	9378659	358	*	358	9378473	120.22	9.34863	1.82942	7.90992	HCF.1_somatic.vs.glp.1_OP50_MergedReps_narrow_peaks_peak_2957	WBGene00044169	9375845	9377258	1414	-	1043	upstream	1043
3713	chrII	9378302	9378659	358	*	358	9378473	120.22	9.34863	1.82942	7.90992	HCF.1_somatic.vs.glp.1_OP50_MergedReps_narrow_peaks_peak_2957	WBGene00045404	9378557	9379596	1040	+	0	overlapStart	0
3714	chrII	9412198	9412506	309	*	309	9412349	121.27	9.62419	1.84527	8.17747	HCF.1_somatic.vs.glp.1_OP50_MergedReps_narrow_peaks_peak_2958	WBGene00006429	9412565	9414144	1580	+	58	upstream	58
3715	chrII	9412198	9412506	309	*	309	9412349	121.27	9.62419	1.84527	8.17747	HCF.1_somatic.vs.glp.1_OP50_MergedReps_narrow_peaks_peak_2958	WBGene00014813	9409341	9411597	2257	-	600	upstream	600
3716	chrII	9416573	9417106	534	*	534	9416727	304.5	101.658	4.61034	99.2	HCF.1_somatic.vs.glp.1_OP50_MergedReps_narrow_peaks_peak_2959	WBGene00010941	9414559	9416431	1873	-	141	upstream	141
3717	chrII	9416573	9417106	534	*	534	9416727	304.5	101.658	4.61034	99.2	HCF.1_somatic.vs.glp.1_OP50_MergedReps_narrow_peaks_peak_2959	WBGene00010942	9417013	9418316	1304	+	0	overlapStart	0
3718	chrII	9416573	9417106	534	*	534	9416727	304.5	101.658	4.61034	99.2	HCF.1_somatic.vs.glp.1_OP50_MergedReps_narrow_peaks_peak_2959	WBGene00303071	9418517	9418549	33	+	1410	upstream	1410
3719	chrII	9417883	9418772	890	*	890	9418057	119.7	9.07656	1.8215	7.64611	HCF.1_somatic.vs.glp.1_OP50_MergedReps_narrow_peaks_peak_2960a	WBGene00010941	9414559	9416431	1873	-	1451	upstream	1451
3720	chrII	9417883	9418772	890	*	890	9418057	119.7	9.07656	1.8215	7.64611	HCF.1_somatic.vs.glp.1_OP50_MergedReps_narrow_peaks_peak_2960a	WBGene00010943	9420178	9422196	2019	+	1405	upstream	1405
3721	chrII	9417883	9418772	890	*	890	9418057	119.7	9.07656	1.8215	7.64611	HCF.1_somatic.vs.glp.1_OP50_MergedReps_narrow_peaks_peak_2960a	WBGene00201759	9417919	9418007	89	-	0	includeFeature	0
3722	chrII	9417883	9418772	890	*	890	9418057	119.7	9.07656	1.8215	7.64611	HCF.1_somatic.vs.glp.1_OP50_MergedReps_narrow_peaks_peak_2960a	WBGene00303071	9418517	9418549	33	+	0	includeFeature	0
3723	chrII	9418981	9419446	466	*	466	9419328	126.52	10.3471	1.87534	8.88188	HCF.1_somatic.vs.glp.1_OP50_MergedReps_narrow_peaks_peak_2961	WBGene00010943	9420178	9422196	2019	+	731	upstream	731
3724	chrII	9418981	9419446	466	*	466	9419328	126.52	10.3471	1.87534	8.88188	HCF.1_somatic.vs.glp.1_OP50_MergedReps_narrow_peaks_peak_2961	WBGene00201759	9417919	9418007	89	-	973	upstream	973
3725	chrII	9419708	9420598	891	*	891	9420228	264.07	28.5162	2.15505	26.718	HCF.1_somatic.vs.glp.1_OP50_MergedReps_narrow_peaks_peak_2962	WBGene00010943	9420178	9422196	2019	+	0	overlapStart	0
3726	chrII	9419708	9420598	891	*	891	9420228	264.07	28.5162	2.15505	26.718	HCF.1_somatic.vs.glp.1_OP50_MergedReps_narrow_peaks_peak_2962	WBGene00010947	9422269	9423296	1028	+	1670	upstream	1670
3727	chrII	9419708	9420598	891	*	891	9420228	264.07	28.5162	2.15505	26.718	HCF.1_somatic.vs.glp.1_OP50_MergedReps_narrow_peaks_peak_2962	WBGene00201759	9417919	9418007	89	-	1700	upstream	1700
3728	chrII	9468413	9469028	616	*	616	9468773	185.32	22.8391	2.27223	21.1236	HCF.1_somatic.vs.glp.1_OP50_MergedReps_narrow_peaks_peak_2963	WBGene00011167	9466960	9468477	1518	-	0	overlapStart	0
3729	chrII	9468413	9469028	616	*	616	9468773	185.32	22.8391	2.27223	21.1236	HCF.1_somatic.vs.glp.1_OP50_MergedReps_narrow_peaks_peak_2963	WBGene00169693	9468082	9468102	21	-	310	upstream	310
3730	chrII	9480513	9480869	357	*	357	9480698	96.6	3.46913	1.43528	2.26563	HCF.1_somatic.vs.glp.1_OP50_MergedReps_narrow_peaks_peak_2964a	WBGene00045414	9479641	9480106	466	-	406	upstream	406
3731	chrII	9481433	9481891	459	*	459	9481740	160.12	18.0158	2.15982	16.3829	HCF.1_somatic.vs.glp.1_OP50_MergedReps_narrow_peaks_peak_2965	WBGene00045414	9479641	9480106	466	-	1326	upstream	1326
3732	chrII	9488381	9488710	330	*	330	9488573	120.22	6.55725	1.6228	5.20904	HCF.1_somatic.vs.glp.1_OP50_MergedReps_narrow_peaks_peak_2971	WBGene00011849	9486377	9488260	1884	-	120	upstream	120
3733	chrII	9553555	9553764	210	*	210	9553653	121.8	9.62419	1.85319	8.17747	HCF.1_somatic.vs.glp.1_OP50_MergedReps_narrow_peaks_peak_2978	WBGene00009446	9552631	9553279	649	-	275	upstream	275
3734	chrII	9553555	9553764	210	*	210	9553653	121.8	9.62419	1.85319	8.17747	HCF.1_somatic.vs.glp.1_OP50_MergedReps_narrow_peaks_peak_2978	WBGene00009447	9555503	9557532	2030	+	1738	upstream	1738
3735	chrII	9554923	9555159	237	*	237	9555078	129.67	10.8023	1.89382	9.324	HCF.1_somatic.vs.glp.1_OP50_MergedReps_narrow_peaks_peak_2979	WBGene00009447	9555503	9557532	2030	+	343	upstream	343
3736	chrII	9554923	9555159	237	*	237	9555078	129.67	10.8023	1.89382	9.324	HCF.1_somatic.vs.glp.1_OP50_MergedReps_narrow_peaks_peak_2979	WBGene00171211	9554392	9554412	21	-	510	upstream	510
3737	chrII	9557360	9557876	517	*	517	9557532	284.55	73.1383	3.66085	70.8952	HCF.1_somatic.vs.glp.1_OP50_MergedReps_narrow_peaks_peak_2980	WBGene00009448	9557646	9559516	1871	+	0	overlapStart	0
3738	chrII	9565785	9566690	906	*	906	9566325	359.1	106.412	4.13903	103.92	HCF.1_somatic.vs.glp.1_OP50_MergedReps_narrow_peaks_peak_2981	WBGene00014365	9566241	9566313	73	+	0	includeFeature	0
3739	chrII	9565785	9566690	906	*	906	9566325	359.1	106.412	4.13903	103.92	HCF.1_somatic.vs.glp.1_OP50_MergedReps_narrow_peaks_peak_2981	WBGene00199528	9566239	9566322	84	-	0	includeFeature	0
3740	chrII	9586616	9587334	719	*	719	9587011	327.07	81.23	3.56599	78.9217	HCF.1_somatic.vs.glp.1_OP50_MergedReps_narrow_peaks_peak_2982	WBGene00009450	9584384	9586815	2432	-	0	overlapStart	0
3741	chrII	9587668	9588304	637	*	637	9587954	204.75	37.5783	2.8576	35.6672	HCF.1_somatic.vs.glp.1_OP50_MergedReps_narrow_peaks_peak_2983	WBGene00009450	9584384	9586815	2432	-	852	upstream	852
3742	chrII	9591021	9591486	466	*	466	9591179	204.75	42.6056	3.105	40.6381	HCF.1_somatic.vs.glp.1_OP50_MergedReps_narrow_peaks_peak_2984	WBGene00004050	9593037	9595128	2092	+	1550	upstream	1550
3743	chrII	9591021	9591486	466	*	466	9591179	204.75	42.6056	3.105	40.6381	HCF.1_somatic.vs.glp.1_OP50_MergedReps_narrow_peaks_peak_2984	WBGene00006473	9591292	9592936	1645	+	0	overlapStart	0
3744	chrII	9591021	9591486	466	*	466	9591179	204.75	42.6056	3.105	40.6381	HCF.1_somatic.vs.glp.1_OP50_MergedReps_narrow_peaks_peak_2984	WBGene00008455	9589865	9591221	1357	-	0	overlapStart	0
3745	chrII	9591021	9591486	466	*	466	9591179	204.75	42.6056	3.105	40.6381	HCF.1_somatic.vs.glp.1_OP50_MergedReps_narrow_peaks_peak_2984	WBGene00008456	9588212	9589767	1556	-	1253	upstream	1253
3746	chrII	9597593	9597869	277	*	277	9597693	137.02	10.7741	1.84523	9.29636	HCF.1_somatic.vs.glp.1_OP50_MergedReps_narrow_peaks_peak_2985	WBGene00008459	9597622	9598201	580	+	0	overlapStart	0
3747	chrII	9605341	9605810	470	*	470	9605517	155.92	11.5381	1.82894	10.0433	HCF.1_somatic.vs.glp.1_OP50_MergedReps_narrow_peaks_peak_2993	WBGene00003618	9598197	9605526	7330	-	0	overlapStart	0
3748	chrII	9606588	9607535	948	*	948	9606770	211.57	10.5729	1.62269	9.10123	HCF.1_somatic.vs.glp.1_OP50_MergedReps_narrow_peaks_peak_2994a	WBGene00003618	9598197	9605526	7330	-	1061	upstream	1061
3749	chrII	9617103	9618356	1254	*	1254	9617456	197.92	22.7139	2.21025	21.0013	HCF.1_somatic.vs.glp.1_OP50_MergedReps_narrow_peaks_peak_2995a	WBGene00011788	9615800	9617125	1326	-	0	overlapStart	0
3750	chrII	9618845	9619903	1059	*	1059	9619556	322.87	53.6817	2.7216	51.6057	HCF.1_somatic.vs.glp.1_OP50_MergedReps_narrow_peaks_peak_2996	WBGene00011788	9615800	9617125	1326	-	1719	upstream	1719
3751	chrII	9620066	9622658	2593	*	2593	9620564	296.62	69.9283	3.42882	67.7128	HCF.1_somatic.vs.glp.1_OP50_MergedReps_narrow_peaks_peak_2997a	WBGene00014249	9624590	9626641	2052	+	1931	upstream	1931
3752	chrII	9623905	9624950	1046	*	1046	9624452	298.72	94.55	4.3883	92.1419	HCF.1_somatic.vs.glp.1_OP50_MergedReps_narrow_peaks_peak_2998	WBGene00001038	9617426	9624176	6751	-	0	overlapStart	0
3753	chrII	9623905	9624950	1046	*	1046	9624452	298.72	94.55	4.3883	92.1419	HCF.1_somatic.vs.glp.1_OP50_MergedReps_narrow_peaks_peak_2998	WBGene00014249	9624590	9626641	2052	+	0	overlapStart	0
3754	chrII	9623905	9624950	1046	*	1046	9624452	298.72	94.55	4.3883	92.1419	HCF.1_somatic.vs.glp.1_OP50_MergedReps_narrow_peaks_peak_2998	WBGene00220071	9622415	9622695	281	-	1209	upstream	1209
3755	chrII	9644475	9645041	567	*	567	9644696	202.12	41.6116	3.06538	39.6547	HCF.1_somatic.vs.glp.1_OP50_MergedReps_narrow_peaks_peak_2999	WBGene00001510	9640167	9644466	4300	-	8	upstream	8
3756	chrII	9645093	9647823	2731	*	2731	9645333	212.1	42.2267	3.00137	40.2635	HCF.1_somatic.vs.glp.1_OP50_MergedReps_narrow_peaks_peak_3000a	WBGene00001510	9640167	9644466	4300	-	626	upstream	626
3757	chrII	9645093	9647823	2731	*	2731	9645333	212.1	42.2267	3.00137	40.2635	HCF.1_somatic.vs.glp.1_OP50_MergedReps_narrow_peaks_peak_3000a	WBGene00005026	9647887	9649367	1481	+	63	upstream	63
3758	chrII	9656083	9656758	676	*	676	9656376	225.75	53.5356	3.42191	51.4605	HCF.1_somatic.vs.glp.1_OP50_MergedReps_narrow_peaks_peak_3001	WBGene00014244	9654345	9655616	1272	-	466	upstream	466
3759	chrII	9656083	9656758	676	*	676	9656376	225.75	53.5356	3.42191	51.4605	HCF.1_somatic.vs.glp.1_OP50_MergedReps_narrow_peaks_peak_3001	WBGene00014251	9656689	9657719	1031	+	0	overlapStart	0
3760	chrII	9658968	9659371	404	*	404	9659179	140.7	8.35895	1.68688	6.95113	HCF.1_somatic.vs.glp.1_OP50_MergedReps_narrow_peaks_peak_3002	WBGene00014252	9657876	9659002	1127	-	0	overlapStart	0
3761	chrII	9659486	9659692	207	*	207	9659660	110.77	5.58479	1.58769	4.27592	HCF.1_somatic.vs.glp.1_OP50_MergedReps_narrow_peaks_peak_3003	WBGene00014252	9657876	9659002	1127	-	483	upstream	483
3762	chrII	9668944	9669427	484	*	484	9669197	223.12	40.6094	2.83699	38.6648	HCF.1_somatic.vs.glp.1_OP50_MergedReps_narrow_peaks_peak_3004	WBGene00006390	9669324	9671499	2176	+	0	overlapStart	0
3763	chrII	9680523	9680924	402	*	402	9680735	106.05	5.8684	1.6155	4.54693	HCF.1_somatic.vs.glp.1_OP50_MergedReps_narrow_peaks_peak_3006	WBGene00044007	9680798	9683089	2292	+	0	overlapStart	0
3764	chrII	9686569	9687258	690	*	690	9686893	228.37	39.6859	2.76352	37.75	HCF.1_somatic.vs.glp.1_OP50_MergedReps_narrow_peaks_peak_3007	WBGene00014258	9684088	9686713	2626	-	0	overlapStart	0
3765	chrII	9706138	9706595	458	*	458	9706285	225.75	53.5356	3.42191	51.4605	HCF.1_somatic.vs.glp.1_OP50_MergedReps_narrow_peaks_peak_3008	WBGene00013139	9704882	9706240	1359	-	0	overlapStart	0
3766	chrII	9706138	9706595	458	*	458	9706285	225.75	53.5356	3.42191	51.4605	HCF.1_somatic.vs.glp.1_OP50_MergedReps_narrow_peaks_peak_3008	WBGene00175030	9703812	9704789	978	-	1348	upstream	1348
3767	chrII	9708992	9709301	310	*	310	9709143	129.67	11.211	1.92167	9.72422	HCF.1_somatic.vs.glp.1_OP50_MergedReps_narrow_peaks_peak_3009	WBGene00001623	9706483	9708885	2403	-	106	upstream	106
3768	chrII	9711582	9711828	247	*	247	9711737	111.82	6.67221	1.67394	5.32104	HCF.1_somatic.vs.glp.1_OP50_MergedReps_narrow_peaks_peak_3010	WBGene00195343	9713223	9713296	74	+	1394	upstream	1394
3769	chrII	9713049	9713775	727	*	727	9713374	207.9	28.1266	2.40112	26.334	HCF.1_somatic.vs.glp.1_OP50_MergedReps_narrow_peaks_peak_3011	WBGene00014588	9713224	9713296	73	-	0	includeFeature	0
3770	chrII	9713049	9713775	727	*	727	9713374	207.9	28.1266	2.40112	26.334	HCF.1_somatic.vs.glp.1_OP50_MergedReps_narrow_peaks_peak_3011	WBGene00195343	9713223	9713296	74	+	0	includeFeature	0
3771	chrII	9716560	9717102	543	*	543	9716730	334.95	122.399	5.06986	119.802	HCF.1_somatic.vs.glp.1_OP50_MergedReps_narrow_peaks_peak_3012	WBGene00006940	9713737	9716467	2731	-	92	upstream	92
3772	chrII	9716560	9717102	543	*	543	9716730	334.95	122.399	5.06986	119.802	HCF.1_somatic.vs.glp.1_OP50_MergedReps_narrow_peaks_peak_3012	WBGene00168864	9716752	9716772	21	-	0	includeFeature	0
3773	chrII	9718642	9719120	479	*	479	9718838	232.05	57.3701	3.51698	55.2602	HCF.1_somatic.vs.glp.1_OP50_MergedReps_narrow_peaks_peak_3013	WBGene00013141	9717478	9717775	298	-	866	upstream	866
3774	chrII	9718642	9719120	479	*	479	9718838	232.05	57.3701	3.51698	55.2602	HCF.1_somatic.vs.glp.1_OP50_MergedReps_narrow_peaks_peak_3013	WBGene00194906	9717669	9718698	1030	-	0	overlapStart	0
3775	chrII	9729822	9730159	338	*	338	9729989	132.82	12.8778	2.01957	11.3497	HCF.1_somatic.vs.glp.1_OP50_MergedReps_narrow_peaks_peak_3014	WBGene00003100	9732137	9738035	5899	+	1977	upstream	1977
3776	chrII	9729822	9730159	338	*	338	9729989	132.82	12.8778	2.01957	11.3497	HCF.1_somatic.vs.glp.1_OP50_MergedReps_narrow_peaks_peak_3014	WBGene00197685	9729190	9729403	214	-	418	upstream	418
3777	chrII	9731674	9732258	585	*	585	9731993	373.8	85.6544	3.37653	83.3117	HCF.1_somatic.vs.glp.1_OP50_MergedReps_narrow_peaks_peak_3015	WBGene00003100	9732137	9738035	5899	+	0	overlapStart	0
3778	chrII	9731674	9732258	585	*	585	9731993	373.8	85.6544	3.37653	83.3117	HCF.1_somatic.vs.glp.1_OP50_MergedReps_narrow_peaks_peak_3015	WBGene00198696	9730005	9730216	212	-	1457	upstream	1457
3779	chrII	9745994	9746901	908	*	908	9746345	359.1	109.512	4.24641	107	HCF.1_somatic.vs.glp.1_OP50_MergedReps_narrow_peaks_peak_3020	WBGene00003785	9746316	9750454	4139	+	0	overlapStart	0
3780	chrII	9745994	9746901	908	*	908	9746345	359.1	109.512	4.24641	107	HCF.1_somatic.vs.glp.1_OP50_MergedReps_narrow_peaks_peak_3020	WBGene00013143	9742982	9746074	3093	-	0	overlapStart	0
3781	chrII	9752187	9752694	508	*	508	9752433	169.05	26.5027	2.56624	24.7319	HCF.1_somatic.vs.glp.1_OP50_MergedReps_narrow_peaks_peak_3022	WBGene00013146	9750442	9752317	1876	-	0	overlapStart	0
3782	chrII	9752187	9752694	508	*	508	9752433	169.05	26.5027	2.56624	24.7319	HCF.1_somatic.vs.glp.1_OP50_MergedReps_narrow_peaks_peak_3022	WBGene00014260	9754030	9754967	938	+	1335	upstream	1335
3783	chrII	9769924	9770778	855	*	855	9770267	466.72	153.229	4.58548	150.45	HCF.1_somatic.vs.glp.1_OP50_MergedReps_narrow_peaks_peak_3023a	WBGene00000178	9768357	9769847	1491	-	76	upstream	76
3784	chrII	9774325	9775105	781	*	781	9774477	141.75	9.17892	1.7366	7.74615	HCF.1_somatic.vs.glp.1_OP50_MergedReps_narrow_peaks_peak_3024a	WBGene00014262	9770759	9774292	3534	-	32	upstream	32
3785	chrII	9774325	9775105	781	*	781	9774477	141.75	9.17892	1.7366	7.74615	HCF.1_somatic.vs.glp.1_OP50_MergedReps_narrow_peaks_peak_3024a	WBGene00045147	9774764	9774834	71	-	0	includeFeature	0
3786	chrII	9774325	9775105	781	*	781	9774477	141.75	9.17892	1.7366	7.74615	HCF.1_somatic.vs.glp.1_OP50_MergedReps_narrow_peaks_peak_3024a	WBGene00200231	9774358	9774478	121	-	0	includeFeature	0
3787	chrII	9781902	9782166	265	*	265	9781977	105.52	4.43099	1.50033	3.17317	HCF.1_somatic.vs.glp.1_OP50_MergedReps_narrow_peaks_peak_3025	WBGene00011677	9779182	9781950	2769	-	0	overlapStart	0
3788	chrII	9787229	9787927	699	*	699	9787539	245.17	34.7755	2.46172	32.8969	HCF.1_somatic.vs.glp.1_OP50_MergedReps_narrow_peaks_peak_3027	WBGene00011676	9783403	9787419	4017	-	0	overlapStart	0
3789	chrII	9788586	9788793	208	*	208	9788683	140.17	15.4883	2.13049	13.9039	HCF.1_somatic.vs.glp.1_OP50_MergedReps_narrow_peaks_peak_3028	WBGene00011676	9783403	9787419	4017	-	1166	upstream	1166
3790	chrII	9797693	9798052	360	*	360	9797919	112.35	7.27165	1.71058	5.89774	HCF.1_somatic.vs.glp.1_OP50_MergedReps_narrow_peaks_peak_3029	WBGene00011671	9795848	9797740	1893	-	0	overlapStart	0
3791	chrII	9800311	9800702	392	*	392	9800505	143.32	4.48165	1.41493	3.22234	HCF.1_somatic.vs.glp.1_OP50_MergedReps_narrow_peaks_peak_3030	WBGene00011672	9798277	9800363	2087	-	0	overlapStart	0
3792	chrII	9800311	9800702	392	*	392	9800505	143.32	4.48165	1.41493	3.22234	HCF.1_somatic.vs.glp.1_OP50_MergedReps_narrow_peaks_peak_3030	WBGene00202394	9801887	9802030	144	+	1184	upstream	1184
3793	chrII	9802712	9803012	301	*	301	9802893	119.17	9.07656	1.81358	7.64611	HCF.1_somatic.vs.glp.1_OP50_MergedReps_narrow_peaks_peak_3031	WBGene00000372	9803620	9805510	1891	+	607	upstream	607
3794	chrII	9802712	9803012	301	*	301	9802893	119.17	9.07656	1.81358	7.64611	HCF.1_somatic.vs.glp.1_OP50_MergedReps_narrow_peaks_peak_3031	WBGene00011673	9800761	9802721	1961	-	0	overlapStart	0
3795	chrII	9891162	9893007	1846	*	1846	9891704	369.6	107.94	4.0995	105.438	HCF.1_somatic.vs.glp.1_OP50_MergedReps_narrow_peaks_peak_3032a	WBGene00007463	9886557	9891081	4525	-	80	upstream	80
3796	chrII	9891162	9893007	1846	*	1846	9891704	369.6	107.94	4.0995	105.438	HCF.1_somatic.vs.glp.1_OP50_MergedReps_narrow_peaks_peak_3032a	WBGene00086566	9892778	9894370	1593	+	0	overlapStart	0
3797	chrII	9895000	9895606	607	*	607	9895295	137.55	6.81729	1.59251	5.45968	HCF.1_somatic.vs.glp.1_OP50_MergedReps_narrow_peaks_peak_3033	WBGene00009146	9895538	9897351	1814	+	0	overlapStart	0
3798	chrII	9921560	9922051	492	*	492	9921879	385.35	60.239	2.6282	58.1038	HCF.1_somatic.vs.glp.1_OP50_MergedReps_narrow_peaks_peak_3034	WBGene00007328	9918125	9920568	2444	-	991	upstream	991
3799	chrII	9921560	9922051	492	*	492	9921879	385.35	60.239	2.6282	58.1038	HCF.1_somatic.vs.glp.1_OP50_MergedReps_narrow_peaks_peak_3034	WBGene00007329	9922248	9930830	8583	+	196	upstream	196
3800	chrII	9930555	9931964	1410	*	1410	9931057	381.67	149.973	5.48238	147.212	HCF.1_somatic.vs.glp.1_OP50_MergedReps_narrow_peaks_peak_3036a	WBGene00007331	9931845	9934443	2599	+	0	overlapStart	0
3801	chrII	9937488	9938164	677	*	677	9937862	549.14	117.03	3.21721	114.468	HCF.1_somatic.vs.glp.1_OP50_MergedReps_narrow_peaks_peak_3038	WBGene00007330	9934403	9936893	2491	-	594	upstream	594
3802	chrII	9937488	9938164	677	*	677	9937862	549.14	117.03	3.21721	114.468	HCF.1_somatic.vs.glp.1_OP50_MergedReps_narrow_peaks_peak_3038	WBGene00007332	9939040	9940432	1393	+	875	upstream	875
3803	chrII	9940066	9941060	995	*	995	9940488	358.05	97.8712	3.8607	95.4397	HCF.1_somatic.vs.glp.1_OP50_MergedReps_narrow_peaks_peak_3039a	WBGene00007333	9940758	9944006	3249	+	0	overlapStart	0
3804	chrII	9940066	9941060	995	*	995	9940488	358.05	97.8712	3.8607	95.4397	HCF.1_somatic.vs.glp.1_OP50_MergedReps_narrow_peaks_peak_3039a	WBGene00007334	9938106	9938971	866	-	1094	upstream	1094
3805	chrII	9943758	9944178	421	*	421	9943890	164.32	24.4416	2.49494	22.7008	HCF.1_somatic.vs.glp.1_OP50_MergedReps_narrow_peaks_peak_3040	WBGene00011271	9944026	9947121	3096	+	0	overlapStart	0
3806	chrII	9953238	9953627	390	*	390	9953477	115.5	8.02356	1.75812	6.6259	HCF.1_somatic.vs.glp.1_OP50_MergedReps_narrow_peaks_peak_3041	WBGene00001207	9955185	9962344	7160	+	1557	upstream	1557
3807	chrII	9963544	9964133	590	*	590	9963800	191.1	36.2986	2.899	34.4014	HCF.1_somatic.vs.glp.1_OP50_MergedReps_narrow_peaks_peak_3042a	WBGene00197902	9964072	9964177	106	+	0	overlapStart	0
3808	chrII	9968118	9969027	910	*	910	9968406	302.4	100.32	4.57864	97.8705	HCF.1_somatic.vs.glp.1_OP50_MergedReps_narrow_peaks_peak_3043a	WBGene00011273	9967277	9968049	773	-	68	upstream	68
3809	chrII	9968118	9969027	910	*	910	9968406	302.4	100.32	4.57864	97.8705	HCF.1_somatic.vs.glp.1_OP50_MergedReps_narrow_peaks_peak_3043a	WBGene00011275	9968659	9969631	973	+	0	overlapStart	0
3810	chrII	9968118	9969027	910	*	910	9968406	302.4	100.32	4.57864	97.8705	HCF.1_somatic.vs.glp.1_OP50_MergedReps_narrow_peaks_peak_3043a	WBGene00195591	9968377	9968542	166	-	0	includeFeature	0
3811	chrII	9968118	9969027	910	*	910	9968406	302.4	100.32	4.57864	97.8705	HCF.1_somatic.vs.glp.1_OP50_MergedReps_narrow_peaks_peak_3043a	WBGene00200849	9968454	9968583	130	+	0	includeFeature	0
3812	chrII	9970557	9971156	600	*	600	9970792	360.15	63.6527	2.82145	61.4891	HCF.1_somatic.vs.glp.1_OP50_MergedReps_narrow_peaks_peak_3044	WBGene00011274	9969620	9970515	896	-	41	upstream	41
3813	chrII	9974855	9975434	580	*	580	9975182	745.49	44.3475	1.75232	42.3625	HCF.1_somatic.vs.glp.1_OP50_MergedReps_narrow_peaks_peak_3047	WBGene00011276	9971035	9975125	4091	-	0	overlapStart	0
3814	chrII	9974855	9975434	580	*	580	9975182	745.49	44.3475	1.75232	42.3625	HCF.1_somatic.vs.glp.1_OP50_MergedReps_narrow_peaks_peak_3047	WBGene00011277	9976705	9977877	1173	+	1270	upstream	1270
3815	chrII	10001064	10001561	498	*	498	10001279	291.9	46.1915	2.6387	44.1875	HCF.1_somatic.vs.glp.1_OP50_MergedReps_narrow_peaks_peak_3048	WBGene00003773	10000335	10001198	864	-	0	overlapStart	0
3816	chrII	10001064	10001561	498	*	498	10001279	291.9	46.1915	2.6387	44.1875	HCF.1_somatic.vs.glp.1_OP50_MergedReps_narrow_peaks_peak_3048	WBGene00014127	10001846	10003987	2142	+	284	upstream	284
3817	chrII	10016007	10016515	509	*	509	10016222	222.07	51.9208	3.36645	49.8611	HCF.1_somatic.vs.glp.1_OP50_MergedReps_narrow_peaks_peak_3050	WBGene00002265	10009608	10016183	6576	-	0	overlapStart	0
3818	chrII	10017537	10017736	200	*	200	10017635	106.05	5.8684	1.6155	4.54693	HCF.1_somatic.vs.glp.1_OP50_MergedReps_narrow_peaks_peak_3051	WBGene00002265	10009608	10016183	6576	-	1353	upstream	1353
3819	chrII	10028174	10029573	1400	*	1400	10028501	223.12	24.3403	2.15502	22.6023	HCF.1_somatic.vs.glp.1_OP50_MergedReps_narrow_peaks_peak_3054a	WBGene00009947	10030195	10030970	776	+	621	upstream	621
3820	chrII	10028174	10029573	1400	*	1400	10028501	223.12	24.3403	2.15502	22.6023	HCF.1_somatic.vs.glp.1_OP50_MergedReps_narrow_peaks_peak_3054a	WBGene00009948	10026595	10027966	1372	-	207	upstream	207
3821	chrII	10028174	10029573	1400	*	1400	10028501	223.12	24.3403	2.15502	22.6023	HCF.1_somatic.vs.glp.1_OP50_MergedReps_narrow_peaks_peak_3054a	WBGene00167867	10028933	10028953	21	+	0	includeFeature	0
3822	chrII	10033341	10034052	712	*	712	10033716	416.84	184.758	6.30582	181.813	HCF.1_somatic.vs.glp.1_OP50_MergedReps_narrow_peaks_peak_3056	WBGene00009944	10030895	10033213	2319	-	127	upstream	127
3823	chrII	10034639	10035205	567	*	567	10034927	242.55	40.5148	2.70608	38.5709	HCF.1_somatic.vs.glp.1_OP50_MergedReps_narrow_peaks_peak_3057	WBGene00009944	10030895	10033213	2319	-	1425	upstream	1425
3824	chrII	10039848	10040200	353	*	353	10040001	161.17	20.3423	2.28413	18.6678	HCF.1_somatic.vs.glp.1_OP50_MergedReps_narrow_peaks_peak_3058	WBGene00002497	10033309	10039980	6672	-	0	overlapStart	0
3825	chrII	10039848	10040200	353	*	353	10040001	161.17	20.3423	2.28413	18.6678	HCF.1_somatic.vs.glp.1_OP50_MergedReps_narrow_peaks_peak_3058	WBGene00009946	10041134	10042515	1382	+	933	upstream	933
3826	chrII	10044950	10045561	612	*	612	10045266	316.57	76.2615	3.48979	73.9937	HCF.1_somatic.vs.glp.1_OP50_MergedReps_narrow_peaks_peak_3059	WBGene00009945	10042780	10045270	2491	-	0	overlapStart	0
3827	chrII	10044950	10045561	612	*	612	10045266	316.57	76.2615	3.48979	73.9937	HCF.1_somatic.vs.glp.1_OP50_MergedReps_narrow_peaks_peak_3059	WBGene00303061	10045125	10045163	39	-	0	includeFeature	0
3828	chrII	10094174	10094763	590	*	590	10094510	176.4	29.494	2.67716	27.6815	HCF.1_somatic.vs.glp.1_OP50_MergedReps_narrow_peaks_peak_3060	WBGene00014164	10094873	10098785	3913	+	109	upstream	109
3829	chrII	10099674	10100417	744	*	744	10100009	259.35	68.3157	3.71924	66.1123	HCF.1_somatic.vs.glp.1_OP50_MergedReps_narrow_peaks_peak_3062	WBGene00003928	10098782	10099867	1086	-	0	overlapStart	0
3830	chrII	10099674	10100417	744	*	744	10100009	259.35	68.3157	3.71924	66.1123	HCF.1_somatic.vs.glp.1_OP50_MergedReps_narrow_peaks_peak_3062	WBGene00014165	10100310	10103059	2750	+	0	overlapStart	0
3831	chrII	10099674	10100417	744	*	744	10100009	259.35	68.3157	3.71924	66.1123	HCF.1_somatic.vs.glp.1_OP50_MergedReps_narrow_peaks_peak_3062	WBGene00199157	10099963	10100060	98	-	0	includeFeature	0
3832	chrII	10099674	10100417	744	*	744	10100009	259.35	68.3157	3.71924	66.1123	HCF.1_somatic.vs.glp.1_OP50_MergedReps_narrow_peaks_peak_3062	WBGene00199363	10100098	10100303	206	+	0	includeFeature	0
3833	chrII	10169130	10169891	762	*	762	10169505	419.47	152.788	5.0659	150.011	HCF.1_somatic.vs.glp.1_OP50_MergedReps_narrow_peaks_peak_3063	WBGene00000914	10157537	10169346	11810	-	0	overlapStart	0
3834	chrII	10169130	10169891	762	*	762	10169505	419.47	152.788	5.0659	150.011	HCF.1_somatic.vs.glp.1_OP50_MergedReps_narrow_peaks_peak_3063	WBGene00001686	10171255	10172497	1243	+	1363	upstream	1363
3835	chrII	10172411	10172878	468	*	468	10172712	257.77	71.7879	3.9052	69.5561	HCF.1_somatic.vs.glp.1_OP50_MergedReps_narrow_peaks_peak_3064	WBGene00009364	10172923	10174346	1424	+	44	upstream	44
3836	chrII	10174236	10174800	565	*	565	10174503	244.65	43.7483	2.82353	41.7691	HCF.1_somatic.vs.glp.1_OP50_MergedReps_narrow_peaks_peak_3065	WBGene00009365	10174572	10180183	5612	+	0	overlapStart	0
3837	chrII	10197067	10197484	418	*	418	10197201	171.15	27.345	2.59794	25.5621	HCF.1_somatic.vs.glp.1_OP50_MergedReps_narrow_peaks_peak_3066	WBGene00011038	10197625	10198324	700	+	140	upstream	140
3838	chrII	10200528	10201379	852	*	852	10200809	186.9	18.5186	2.06481	16.8769	HCF.1_somatic.vs.glp.1_OP50_MergedReps_narrow_peaks_peak_3067a	WBGene00011039	10198309	10199768	1460	-	759	upstream	759
3839	chrII	10200528	10201379	852	*	852	10200809	186.9	18.5186	2.06481	16.8769	HCF.1_somatic.vs.glp.1_OP50_MergedReps_narrow_peaks_peak_3067a	WBGene00011040	10199810	10200819	1010	-	0	overlapStart	0
3840	chrII	10202349	10202768	420	*	420	10202560	191.1	22.2211	2.20802	20.5159	HCF.1_somatic.vs.glp.1_OP50_MergedReps_narrow_peaks_peak_3068	WBGene00006651	10201125	10202230	1106	-	118	upstream	118
3841	chrII	10204628	10205028	401	*	401	10204827	173.77	24.4261	2.43416	22.6871	HCF.1_somatic.vs.glp.1_OP50_MergedReps_narrow_peaks_peak_3069	WBGene00011331	10206715	10209391	2677	+	1686	upstream	1686
3842	chrII	10220855	10221101	247	*	247	10220991	113.92	7.27666	1.71528	5.9026	HCF.1_somatic.vs.glp.1_OP50_MergedReps_narrow_peaks_peak_3070	WBGene00004038	10222877	10229440	6564	+	1775	upstream	1775
3843	chrII	10221514	10222080	567	*	567	10221792	189.52	13.2175	1.79738	11.6818	HCF.1_somatic.vs.glp.1_OP50_MergedReps_narrow_peaks_peak_3071	WBGene00004038	10222877	10229440	6564	+	796	upstream	796
3844	chrII	10247566	10248897	1332	*	1332	10247972	221.55	51.3864	3.35853	49.3317	HCF.1_somatic.vs.glp.1_OP50_MergedReps_narrow_peaks_peak_3073a	WBGene00010015	10248991	10251165	2175	+	93	upstream	93
3845	chrII	10247566	10248897	1332	*	1332	10247972	221.55	51.3864	3.35853	49.3317	HCF.1_somatic.vs.glp.1_OP50_MergedReps_narrow_peaks_peak_3073a	WBGene00011333	10242595	10247638	5044	-	0	overlapStart	0
3846	chrII	10300431	10300702	272	*	272	10300598	127.05	8.42725	1.73038	7.0181	HCF.1_somatic.vs.glp.1_OP50_MergedReps_narrow_peaks_peak_3074	WBGene00007022	10301163	10301888	726	+	460	upstream	460
3847	chrII	10300431	10300702	272	*	272	10300598	127.05	8.42725	1.73038	7.0181	HCF.1_somatic.vs.glp.1_OP50_MergedReps_narrow_peaks_peak_3074	WBGene00014171	10283466	10300132	16667	-	298	upstream	298
3848	chrII	10300791	10301573	783	*	783	10301054	148.05	18.2922	2.24933	16.6539	HCF.1_somatic.vs.glp.1_OP50_MergedReps_narrow_peaks_peak_3075a	WBGene00007022	10301163	10301888	726	+	0	overlapStart	0
3849	chrII	10300791	10301573	783	*	783	10301054	148.05	18.2922	2.24933	16.6539	HCF.1_somatic.vs.glp.1_OP50_MergedReps_narrow_peaks_peak_3075a	WBGene00014171	10283466	10300132	16667	-	658	upstream	658
3850	chrII	10300791	10301573	783	*	783	10301054	148.05	18.2922	2.24933	16.6539	HCF.1_somatic.vs.glp.1_OP50_MergedReps_narrow_peaks_peak_3075a	WBGene00200603	10302146	10302242	97	+	572	upstream	572
3851	chrII	10301998	10303129	1132	*	1132	10302101	118.65	8.80798	1.80565	7.38555	HCF.1_somatic.vs.glp.1_OP50_MergedReps_narrow_peaks_peak_3076a	WBGene00014171	10283466	10300132	16667	-	1865	upstream	1865
3852	chrII	10301998	10303129	1132	*	1132	10302101	118.65	8.80798	1.80565	7.38555	HCF.1_somatic.vs.glp.1_OP50_MergedReps_narrow_peaks_peak_3076a	WBGene00014172	10300789	10302859	2071	-	0	overlapStart	0
3853	chrII	10301998	10303129	1132	*	1132	10302101	118.65	8.80798	1.80565	7.38555	HCF.1_somatic.vs.glp.1_OP50_MergedReps_narrow_peaks_peak_3076a	WBGene00014635	10302399	10302470	72	+	0	includeFeature	0
3854	chrII	10301998	10303129	1132	*	1132	10302101	118.65	8.80798	1.80565	7.38555	HCF.1_somatic.vs.glp.1_OP50_MergedReps_narrow_peaks_peak_3076a	WBGene00014638	10302159	10302230	72	-	0	includeFeature	0
3855	chrII	10301998	10303129	1132	*	1132	10302101	118.65	8.80798	1.80565	7.38555	HCF.1_somatic.vs.glp.1_OP50_MergedReps_narrow_peaks_peak_3076a	WBGene00199470	10304761	10304846	86	+	1631	upstream	1631
3856	chrII	10301998	10303129	1132	*	1132	10302101	118.65	8.80798	1.80565	7.38555	HCF.1_somatic.vs.glp.1_OP50_MergedReps_narrow_peaks_peak_3076a	WBGene00200603	10302146	10302242	97	+	0	includeFeature	0
3857	chrII	10303549	10304369	821	*	821	10304023	248.32	66.4714	3.76259	64.2837	HCF.1_somatic.vs.glp.1_OP50_MergedReps_narrow_peaks_peak_3077a	WBGene00006918	10303007	10303713	707	-	0	overlapStart	0
3858	chrII	10303549	10304369	821	*	821	10304023	248.32	66.4714	3.76259	64.2837	HCF.1_somatic.vs.glp.1_OP50_MergedReps_narrow_peaks_peak_3077a	WBGene00014172	10300789	10302859	2071	-	689	upstream	689
3859	chrII	10303549	10304369	821	*	821	10304023	248.32	66.4714	3.76259	64.2837	HCF.1_somatic.vs.glp.1_OP50_MergedReps_narrow_peaks_peak_3077a	WBGene00199470	10304761	10304846	86	+	391	upstream	391
3860	chrII	10304784	10305230	447	*	447	10305102	190.05	35.8288	2.88316	33.9372	HCF.1_somatic.vs.glp.1_OP50_MergedReps_narrow_peaks_peak_3078	WBGene00006918	10303007	10303713	707	-	1070	upstream	1070
3861	chrII	10304784	10305230	447	*	447	10305102	190.05	35.8288	2.88316	33.9372	HCF.1_somatic.vs.glp.1_OP50_MergedReps_narrow_peaks_peak_3078	WBGene00014636	10305011	10305082	72	+	0	includeFeature	0
3862	chrII	10304784	10305230	447	*	447	10305102	190.05	35.8288	2.88316	33.9372	HCF.1_somatic.vs.glp.1_OP50_MergedReps_narrow_peaks_peak_3078	WBGene00014637	10304771	10304842	72	-	0	overlapStart	0
3863	chrII	10349898	10350904	1007	*	1007	10350125	144.9	16.8668	2.20179	15.2547	HCF.1_somatic.vs.glp.1_OP50_MergedReps_narrow_peaks_peak_3079a	WBGene00007412	10346981	10350007	3027	-	0	overlapStart	0
3864	chrII	10349898	10350904	1007	*	1007	10350125	144.9	16.8668	2.20179	15.2547	HCF.1_somatic.vs.glp.1_OP50_MergedReps_narrow_peaks_peak_3079a	WBGene00007418	10352263	10353463	1201	+	1358	upstream	1358
3865	chrII	10349898	10350904	1007	*	1007	10350125	144.9	16.8668	2.20179	15.2547	HCF.1_somatic.vs.glp.1_OP50_MergedReps_narrow_peaks_peak_3079a	WBGene00007419	10350760	10351613	854	+	0	overlapStart	0
3866	chrII	10351473	10351704	232	*	232	10351635	111.82	5.63461	1.58906	4.32439	HCF.1_somatic.vs.glp.1_OP50_MergedReps_narrow_peaks_peak_3080	WBGene00007412	10346981	10350007	3027	-	1465	upstream	1465
3867	chrII	10351473	10351704	232	*	232	10351635	111.82	5.63461	1.58906	4.32439	HCF.1_somatic.vs.glp.1_OP50_MergedReps_narrow_peaks_peak_3080	WBGene00007418	10352263	10353463	1201	+	558	upstream	558
3868	chrII	10370832	10371249	418	*	418	10370976	142.27	15.2853	2.10696	13.706	HCF.1_somatic.vs.glp.1_OP50_MergedReps_narrow_peaks_peak_3081	WBGene00007417	10367741	10369597	1857	-	1234	upstream	1234
3869	chrII	10370832	10371249	418	*	418	10370976	142.27	15.2853	2.10696	13.706	HCF.1_somatic.vs.glp.1_OP50_MergedReps_narrow_peaks_peak_3081	WBGene00170796	10371154	10371174	21	+	0	includeFeature	0
3870	chrII	10382055	10382711	657	*	657	10382418	721.34	209.903	4.12766	206.826	HCF.1_somatic.vs.glp.1_OP50_MergedReps_narrow_peaks_peak_3082	WBGene00200273	10382582	10382651	70	+	0	includeFeature	0
3871	chrII	10383486	10383897	412	*	412	10383740	145.95	14.3372	2.04095	12.7784	HCF.1_somatic.vs.glp.1_OP50_MergedReps_narrow_peaks_peak_3083	WBGene00011661	10385333	10388133	2801	+	1435	upstream	1435
3872	chrII	10384394	10385276	883	*	883	10384492	106.05	3.94653	1.44699	2.71606	HCF.1_somatic.vs.glp.1_OP50_MergedReps_narrow_peaks_peak_3084a	WBGene00011661	10385333	10388133	2801	+	56	upstream	56
3873	chrII	10388238	10390983	2746	*	2746	10388394	229.95	46.5711	3.06296	44.5641	HCF.1_somatic.vs.glp.1_OP50_MergedReps_narrow_peaks_peak_3085a	WBGene00011662	10391154	10393614	2461	+	170	upstream	170
3874	chrII	10388238	10390983	2746	*	2746	10388394	229.95	46.5711	3.06296	44.5641	HCF.1_somatic.vs.glp.1_OP50_MergedReps_narrow_peaks_peak_3085a	WBGene00198634	10389765	10389975	211	-	0	includeFeature	0
3875	chrII	10392005	10392540	536	*	536	10392195	108.15	5.7429	1.59901	4.42824	HCF.1_somatic.vs.glp.1_OP50_MergedReps_narrow_peaks_peak_3086a	WBGene00001683	10394114	10395349	1236	+	1573	upstream	1573
3876	chrII	10393164	10393596	433	*	433	10393281	113.4	7.51863	1.72642	6.13638	HCF.1_somatic.vs.glp.1_OP50_MergedReps_narrow_peaks_peak_3087	WBGene00001683	10394114	10395349	1236	+	517	upstream	517
3877	chrII	10395299	10395813	515	*	515	10395483	259.35	32.185	2.30395	30.3379	HCF.1_somatic.vs.glp.1_OP50_MergedReps_narrow_peaks_peak_3088	WBGene00011663	10395707	10396756	1050	+	0	overlapStart	0
3878	chrII	10395299	10395813	515	*	515	10395483	259.35	32.185	2.30395	30.3379	HCF.1_somatic.vs.glp.1_OP50_MergedReps_narrow_peaks_peak_3088	WBGene00011664	10396878	10399320	2443	+	1064	upstream	1064
3879	chrII	10416264	10416957	694	*	694	10416381	142.8	16.1716	2.1701	14.5732	HCF.1_somatic.vs.glp.1_OP50_MergedReps_narrow_peaks_peak_3090a	WBGene00008480	10416786	10419237	2452	+	0	overlapStart	0
3880	chrII	10439939	10440160	222	*	222	10440040	131.77	8.42494	1.72433	7.01591	HCF.1_somatic.vs.glp.1_OP50_MergedReps_narrow_peaks_peak_3091	WBGene00008483	10440286	10442515	2230	+	125	upstream	125
3881	chrII	10443015	10443254	240	*	240	10443129	117.6	7.9241	1.74307	6.53011	HCF.1_somatic.vs.glp.1_OP50_MergedReps_narrow_peaks_peak_3092	WBGene00014057	10443327	10445233	1907	+	72	upstream	72
3882	chrII	10445631	10448241	2611	*	2611	10446046	253.05	43.8517	2.76138	41.8717	HCF.1_somatic.vs.glp.1_OP50_MergedReps_narrow_peaks_peak_3095a	WBGene00014058	10448266	10450222	1957	+	24	upstream	24
3883	chrII	10450265	10450850	586	*	586	10450485	167.47	25.6706	2.54248	23.9112	HCF.1_somatic.vs.glp.1_OP50_MergedReps_narrow_peaks_peak_3096	WBGene00003038	10450607	10452004	1398	+	0	overlapStart	0
3884	chrII	10452380	10452860	481	*	481	10452527	154.87	20.5161	2.35233	18.8377	HCF.1_somatic.vs.glp.1_OP50_MergedReps_narrow_peaks_peak_3097	WBGene00014060	10452920	10455200	2281	+	59	upstream	59
3885	chrII	10470163	10470560	398	*	398	10470253	119.17	8.44889	1.76726	7.03907	HCF.1_somatic.vs.glp.1_OP50_MergedReps_narrow_peaks_peak_3098a	WBGene00014063	10468351	10470297	1947	-	0	overlapStart	0
3886	chrII	10500790	10501093	304	*	304	10500922	107.62	6.09277	1.63927	4.76239	HCF.1_somatic.vs.glp.1_OP50_MergedReps_narrow_peaks_peak_3099	WBGene00195882	10502652	10503191	540	+	1558	upstream	1558
3887	chrII	10501460	10502067	608	*	608	10501809	409.49	118.195	4.0643	115.625	HCF.1_somatic.vs.glp.1_OP50_MergedReps_narrow_peaks_peak_3100	WBGene00195882	10502652	10503191	540	+	584	upstream	584
3888	chrII	10502517	10503254	738	*	738	10502854	697.19	270.308	5.45462	266.94	HCF.1_somatic.vs.glp.1_OP50_MergedReps_narrow_peaks_peak_3101	WBGene00004134	10496987	10502541	5555	-	0	overlapStart	0
3889	chrII	10502517	10503254	738	*	738	10502854	697.19	270.308	5.45462	266.94	HCF.1_somatic.vs.glp.1_OP50_MergedReps_narrow_peaks_peak_3101	WBGene00195882	10502652	10503191	540	+	0	includeFeature	0
3890	chrII	10503403	10503991	589	*	589	10503842	149.1	18.6558	2.26518	17.0105	HCF.1_somatic.vs.glp.1_OP50_MergedReps_narrow_peaks_peak_3102	WBGene00004134	10496987	10502541	5555	-	861	upstream	861
3891	chrII	10525112	10525497	386	*	386	10525231	119.7	4.09422	1.43689	2.85487	HCF.1_somatic.vs.glp.1_OP50_MergedReps_narrow_peaks_peak_3104	WBGene00010322	10523274	10524474	1201	-	637	upstream	637
3892	chrII	10527450	10528285	836	*	836	10527861	362.25	101.54	3.94832	99.0832	HCF.1_somatic.vs.glp.1_OP50_MergedReps_narrow_peaks_peak_3105	WBGene00003107	10528084	10533880	5797	+	0	overlapStart	0
3893	chrII	10527450	10528285	836	*	836	10527861	362.25	101.54	3.94832	99.0832	HCF.1_somatic.vs.glp.1_OP50_MergedReps_narrow_peaks_peak_3105	WBGene00198906	10529447	10529798	352	+	1161	upstream	1161
3894	chrII	10529295	10529947	653	*	653	10529588	390.07	92.678	3.4608	90.2836	HCF.1_somatic.vs.glp.1_OP50_MergedReps_narrow_peaks_peak_3106	WBGene00198906	10529447	10529798	352	+	0	includeFeature	0
3895	chrII	10529295	10529947	653	*	653	10529588	390.07	92.678	3.4608	90.2836	HCF.1_somatic.vs.glp.1_OP50_MergedReps_narrow_peaks_peak_3106	WBGene00199114	10529373	10529774	402	-	0	includeFeature	0
3896	chrII	10530688	10530890	203	*	203	10530787	137.55	12.7853	1.98152	11.261	HCF.1_somatic.vs.glp.1_OP50_MergedReps_narrow_peaks_peak_3107	WBGene00199114	10529373	10529774	402	-	913	upstream	913
3897	chrII	10537771	10538392	622	*	622	10537962	132.82	12.8778	2.01957	11.3497	HCF.1_somatic.vs.glp.1_OP50_MergedReps_narrow_peaks_peak_3108a	WBGene00011302	10534332	10537671	3340	-	99	upstream	99
3898	chrII	10539108	10539419	312	*	312	10539232	117.6	8.42284	1.78076	7.0139	HCF.1_somatic.vs.glp.1_OP50_MergedReps_narrow_peaks_peak_3109	WBGene00011302	10534332	10537671	3340	-	1436	upstream	1436
3899	chrII	10539108	10539419	312	*	312	10539232	117.6	8.42284	1.78076	7.0139	HCF.1_somatic.vs.glp.1_OP50_MergedReps_narrow_peaks_peak_3109	WBGene00011303	10537799	10539332	1534	-	0	overlapStart	0
3900	chrII	10540406	10541563	1158	*	1158	10540711	113.92	6.06565	1.61864	4.7389	HCF.1_somatic.vs.glp.1_OP50_MergedReps_narrow_peaks_peak_3110a	WBGene00011303	10537799	10539332	1534	-	1073	upstream	1073
3901	chrII	10541754	10544614	2861	*	2861	10542269	518.69	140.884	3.87831	138.176	HCF.1_somatic.vs.glp.1_OP50_MergedReps_narrow_peaks_peak_3111a	WBGene00004185	10539438	10541996	2559	-	0	overlapStart	0
3902	chrII	10541754	10544614	2861	*	2861	10542269	518.69	140.884	3.87831	138.176	HCF.1_somatic.vs.glp.1_OP50_MergedReps_narrow_peaks_peak_3111a	WBGene00014492	10542425	10544215	1791	-	0	includeFeature	0
3903	chrII	10544810	10545709	900	*	900	10545253	184.8	23.8248	2.33238	22.0945	HCF.1_somatic.vs.glp.1_OP50_MergedReps_narrow_peaks_peak_3112a	WBGene00014492	10542425	10544215	1791	-	594	upstream	594
3904	chrII	10544810	10545709	900	*	900	10545253	184.8	23.8248	2.33238	22.0945	HCF.1_somatic.vs.glp.1_OP50_MergedReps_narrow_peaks_peak_3112a	WBGene00045074	10545199	10545329	131	-	0	includeFeature	0
3905	chrII	10546033	10547156	1124	*	1124	10546444	264.07	42.6332	2.65072	40.6654	HCF.1_somatic.vs.glp.1_OP50_MergedReps_narrow_peaks_peak_3113	WBGene00045074	10545199	10545329	131	-	703	upstream	703
3906	chrII	10555317	10557759	2443	*	2443	10555857	368.02	65.6913	2.83862	63.511	HCF.1_somatic.vs.glp.1_OP50_MergedReps_narrow_peaks_peak_3116a	WBGene00011304	10542428	10555044	12617	-	272	upstream	272
3907	chrII	10555317	10557759	2443	*	2443	10555857	368.02	65.6913	2.83862	63.511	HCF.1_somatic.vs.glp.1_OP50_MergedReps_narrow_peaks_peak_3116a	WBGene00220052	10555251	10555371	121	-	0	overlapStart	0
3908	chrII	10555317	10557759	2443	*	2443	10555857	368.02	65.6913	2.83862	63.511	HCF.1_somatic.vs.glp.1_OP50_MergedReps_narrow_peaks_peak_3116a	WBGene00220053	10557565	10557644	80	-	0	includeFeature	0
3909	chrII	10558295	10560564	2270	*	2270	10558616	147.52	14.122	2.01142	12.5677	HCF.1_somatic.vs.glp.1_OP50_MergedReps_narrow_peaks_peak_3117a	WBGene00220053	10557565	10557644	80	-	650	upstream	650
3910	chrII	10562741	10563980	1240	*	1240	10562914	124.42	5.45483	1.52955	4.14979	HCF.1_somatic.vs.glp.1_OP50_MergedReps_narrow_peaks_peak_3118a	WBGene00007352	10560018	10563407	3390	-	0	overlapStart	0
3911	chrII	10562741	10563980	1240	*	1240	10562914	124.42	5.45483	1.52955	4.14979	HCF.1_somatic.vs.glp.1_OP50_MergedReps_narrow_peaks_peak_3118a	WBGene00044235	10564891	10565401	511	+	910	upstream	910
3912	chrII	10562741	10563980	1240	*	1240	10562914	124.42	5.45483	1.52955	4.14979	HCF.1_somatic.vs.glp.1_OP50_MergedReps_narrow_peaks_peak_3118a	WBGene00045148	10560717	10560934	218	-	1806	upstream	1806
3913	chrII	10562741	10563980	1240	*	1240	10562914	124.42	5.45483	1.52955	4.14979	HCF.1_somatic.vs.glp.1_OP50_MergedReps_narrow_peaks_peak_3118a	WBGene00045152	10562952	10563064	113	-	0	includeFeature	0
3914	chrII	10578333	10578676	344	*	344	10578450	145.42	17.2188	2.20972	15.5999	HCF.1_somatic.vs.glp.1_OP50_MergedReps_narrow_peaks_peak_3119	WBGene00007355	10579366	10579955	590	+	689	upstream	689
3915	chrII	10578333	10578676	344	*	344	10578450	145.42	17.2188	2.20972	15.5999	HCF.1_somatic.vs.glp.1_OP50_MergedReps_narrow_peaks_peak_3119	WBGene00014667	10574842	10578193	3352	-	139	upstream	139
3916	chrII	10578850	10579330	481	*	481	10579192	259.87	53.5035	3.10561	51.4299	HCF.1_somatic.vs.glp.1_OP50_MergedReps_narrow_peaks_peak_3120	WBGene00007355	10579366	10579955	590	+	35	upstream	35
3917	chrII	10578850	10579330	481	*	481	10579192	259.87	53.5035	3.10561	51.4299	HCF.1_somatic.vs.glp.1_OP50_MergedReps_narrow_peaks_peak_3120	WBGene00014667	10574842	10578193	3352	-	656	upstream	656
3918	chrII	10594653	10595201	549	*	549	10594856	183.75	32.6041	2.78808	30.7516	HCF.1_somatic.vs.glp.1_OP50_MergedReps_narrow_peaks_peak_3121	WBGene00007557	10593529	10594776	1248	-	0	overlapStart	0
3919	chrII	10596336	10596736	401	*	401	10596532	162.75	8.05215	1.60537	6.65379	HCF.1_somatic.vs.glp.1_OP50_MergedReps_narrow_peaks_peak_3122	WBGene00007557	10593529	10594776	1248	-	1559	upstream	1559
3920	chrII	10596336	10596736	401	*	401	10596532	162.75	8.05215	1.60537	6.65379	HCF.1_somatic.vs.glp.1_OP50_MergedReps_narrow_peaks_peak_3122	WBGene00007558	10595266	10596562	1297	-	0	overlapStart	0
3921	chrII	10607168	10607958	791	*	791	10607533	399.52	143.97	5.0065	141.243	HCF.1_somatic.vs.glp.1_OP50_MergedReps_narrow_peaks_peak_3123	WBGene00006397	10605030	10605612	583	-	1555	upstream	1555
3922	chrII	10607168	10607958	791	*	791	10607533	399.52	143.97	5.0065	141.243	HCF.1_somatic.vs.glp.1_OP50_MergedReps_narrow_peaks_peak_3123	WBGene00007561	10605717	10607275	1559	-	0	overlapStart	0
3923	chrII	10608457	10608677	221	*	221	10608556	122.32	4.19298	1.43399	2.95023	HCF.1_somatic.vs.glp.1_OP50_MergedReps_narrow_peaks_peak_3124	WBGene00007561	10605717	10607275	1559	-	1181	upstream	1181
3924	chrII	10627071	10627527	457	*	457	10627331	161.17	12.3432	1.84287	10.8282	HCF.1_somatic.vs.glp.1_OP50_MergedReps_narrow_peaks_peak_3125	WBGene00010899	10628263	10633216	4954	+	735	upstream	735
3925	chrII	10653549	10653806	258	*	258	10653627	105	5.4313	1.59966	4.12669	HCF.1_somatic.vs.glp.1_OP50_MergedReps_narrow_peaks_peak_3127	WBGene00010898	10648938	10652256	3319	-	1292	upstream	1292
3926	chrII	10657383	10658060	678	*	678	10657616	134.4	13.5117	2.04334	11.969	HCF.1_somatic.vs.glp.1_OP50_MergedReps_narrow_peaks_peak_3129a	WBGene00010897	10652353	10657841	5489	-	0	overlapStart	0
3927	chrII	10657383	10658060	678	*	678	10657616	134.4	13.5117	2.04334	11.969	HCF.1_somatic.vs.glp.1_OP50_MergedReps_narrow_peaks_peak_3129a	WBGene00197065	10658897	10659108	212	+	836	upstream	836
3928	chrII	10658568	10659298	731	*	731	10658813	255.15	70.5946	3.86559	68.3725	HCF.1_somatic.vs.glp.1_OP50_MergedReps_narrow_peaks_peak_3130a	WBGene00004704	10659206	10662317	3112	+	0	overlapStart	0
3929	chrII	10658568	10659298	731	*	731	10658813	255.15	70.5946	3.86559	68.3725	HCF.1_somatic.vs.glp.1_OP50_MergedReps_narrow_peaks_peak_3130a	WBGene00010896	10658027	10658626	600	-	0	overlapStart	0
3930	chrII	10658568	10659298	731	*	731	10658813	255.15	70.5946	3.86559	68.3725	HCF.1_somatic.vs.glp.1_OP50_MergedReps_narrow_peaks_peak_3130a	WBGene00010897	10652353	10657841	5489	-	726	upstream	726
3931	chrII	10658568	10659298	731	*	731	10658813	255.15	70.5946	3.86559	68.3725	HCF.1_somatic.vs.glp.1_OP50_MergedReps_narrow_peaks_peak_3130a	WBGene00197065	10658897	10659108	212	+	0	includeFeature	0
3932	chrII	10662683	10663172	490	*	490	10663000	161.17	23.2359	2.4474	21.5139	HCF.1_somatic.vs.glp.1_OP50_MergedReps_narrow_peaks_peak_3131	WBGene00008433	10660225	10660959	735	-	1723	upstream	1723
3933	chrII	10662683	10663172	490	*	490	10663000	161.17	23.2359	2.4474	21.5139	HCF.1_somatic.vs.glp.1_OP50_MergedReps_narrow_peaks_peak_3131	WBGene00271706	10662256	10662781	526	-	0	overlapStart	0
3934	chrII	10674192	10674392	201	*	201	10674309	118.65	7.52398	1.70926	6.14147	HCF.1_somatic.vs.glp.1_OP50_MergedReps_narrow_peaks_peak_3132	WBGene00004207	10675602	10690271	14670	+	1209	upstream	1209
3935	chrII	10693594	10694087	494	*	494	10693807	196.35	33.9452	2.74094	32.0771	HCF.1_somatic.vs.glp.1_OP50_MergedReps_narrow_peaks_peak_3133	WBGene00001522	10690452	10693863	3412	-	0	overlapStart	0
3936	chrII	10693594	10694087	494	*	494	10693807	196.35	33.9452	2.74094	32.0771	HCF.1_somatic.vs.glp.1_OP50_MergedReps_narrow_peaks_peak_3133	WBGene00001586	10695013	10702524	7512	+	925	upstream	925
3937	chrII	10706978	10707331	354	*	354	10707161	123.9	10.1856	1.88488	8.72343	HCF.1_somatic.vs.glp.1_OP50_MergedReps_narrow_peaks_peak_3134	WBGene00000251	10708765	10712156	3392	+	1433	upstream	1433
3938	chrII	10706978	10707331	354	*	354	10707161	123.9	10.1856	1.88488	8.72343	HCF.1_somatic.vs.glp.1_OP50_MergedReps_narrow_peaks_peak_3134	WBGene00000656	10707201	10708286	1086	+	0	overlapStart	0
3939	chrII	10714182	10714681	500	*	500	10714286	129.15	11.9509	1.96411	10.4445	HCF.1_somatic.vs.glp.1_OP50_MergedReps_narrow_peaks_peak_3135a	WBGene00007488	10702509	10714297	11789	-	0	overlapStart	0
3940	chrII	10714182	10714681	500	*	500	10714286	129.15	11.9509	1.96411	10.4445	HCF.1_somatic.vs.glp.1_OP50_MergedReps_narrow_peaks_peak_3135a	WBGene00007489	10714886	10716416	1531	+	204	upstream	204
3941	chrII	10783205	10783648	444	*	444	10783500	154.87	20.5161	2.35233	18.8377	HCF.1_somatic.vs.glp.1_OP50_MergedReps_narrow_peaks_peak_3137	WBGene00000411	10785452	10787272	1821	+	1803	upstream	1803
3942	chrII	10785017	10785568	552	*	552	10785186	389.02	151.592	5.41694	148.822	HCF.1_somatic.vs.glp.1_OP50_MergedReps_narrow_peaks_peak_3138	WBGene00000411	10785452	10787272	1821	+	0	overlapStart	0
3943	chrII	10785017	10785568	552	*	552	10785186	389.02	151.592	5.41694	148.822	HCF.1_somatic.vs.glp.1_OP50_MergedReps_narrow_peaks_peak_3138	WBGene00002297	10778389	10783962	5574	-	1054	upstream	1054
3944	chrII	10785017	10785568	552	*	552	10785186	389.02	151.592	5.41694	148.822	HCF.1_somatic.vs.glp.1_OP50_MergedReps_narrow_peaks_peak_3138	WBGene00011072	10787312	10787914	603	+	1743	upstream	1743
3945	chrII	10798295	10798921	627	*	627	10798754	345.45	130.301	5.22832	127.656	HCF.1_somatic.vs.glp.1_OP50_MergedReps_narrow_peaks_peak_3139	WBGene00003805	10796646	10798479	1834	-	0	overlapStart	0
3946	chrII	10819939	10820414	476	*	476	10820266	184.8	33.0579	2.80393	31.1995	HCF.1_somatic.vs.glp.1_OP50_MergedReps_narrow_peaks_peak_3141	WBGene00001153	10821015	10822443	1429	+	600	upstream	600
3947	chrII	10819939	10820414	476	*	476	10820266	184.8	33.0579	2.80393	31.1995	HCF.1_somatic.vs.glp.1_OP50_MergedReps_narrow_peaks_peak_3141	WBGene00011071	10812949	10819978	7030	-	0	overlapStart	0
3948	chrII	10820540	10821143	604	*	604	10820819	313.95	82.6384	3.74936	80.3198	HCF.1_somatic.vs.glp.1_OP50_MergedReps_narrow_peaks_peak_3142	WBGene00001153	10821015	10822443	1429	+	0	overlapStart	0
3949	chrII	10820540	10821143	604	*	604	10820819	313.95	82.6384	3.74936	80.3198	HCF.1_somatic.vs.glp.1_OP50_MergedReps_narrow_peaks_peak_3142	WBGene00011071	10812949	10819978	7030	-	561	upstream	561
3950	chrII	10823777	10824750	974	*	974	10824177	534.44	286.524	8.08054	283.087	HCF.1_somatic.vs.glp.1_OP50_MergedReps_narrow_peaks_peak_3143a	WBGene00003367	10824294	10841424	17131	+	0	overlapStart	0
3951	chrII	10823777	10824750	974	*	974	10824177	534.44	286.524	8.08054	283.087	HCF.1_somatic.vs.glp.1_OP50_MergedReps_narrow_peaks_peak_3143a	WBGene00023418	10822328	10824081	1754	-	0	overlapStart	0
3952	chrII	10839967	10840522	556	*	556	10840305	273.52	76.5614	3.92174	74.2916	HCF.1_somatic.vs.glp.1_OP50_MergedReps_narrow_peaks_peak_3144	WBGene00014447	10840317	10840391	75	+	0	includeFeature	0
3953	chrII	10843616	10843911	296	*	296	10843787	110.77	6.78881	1.68681	5.4319	HCF.1_somatic.vs.glp.1_OP50_MergedReps_narrow_peaks_peak_3145	WBGene00077658	10841386	10843625	2240	-	0	overlapStart	0
3954	chrII	10857367	10857577	211	*	211	10857451	100.27	4.60451	1.52835	3.33774	HCF.1_somatic.vs.glp.1_OP50_MergedReps_narrow_peaks_peak_3148	WBGene00044924	10855642	10857177	1536	-	189	upstream	189
3955	chrII	10857636	10858017	382	*	382	10857734	102.9	3.46558	1.42327	2.26244	HCF.1_somatic.vs.glp.1_OP50_MergedReps_narrow_peaks_peak_3149a	WBGene00044924	10855642	10857177	1536	-	458	upstream	458
3956	chrII	10860696	10863775	3080	*	3080	10861064	226.8	14.3712	1.75229	12.812	HCF.1_somatic.vs.glp.1_OP50_MergedReps_narrow_peaks_peak_3151a	WBGene00010911	10857473	10860909	3437	-	0	overlapStart	0
3957	chrII	10866602	10868373	1772	*	1772	10866772	148.57	18.2922	2.25725	16.6539	HCF.1_somatic.vs.glp.1_OP50_MergedReps_narrow_peaks_peak_3152a	WBGene00000293	10869196	10870827	1632	+	822	upstream	822
3958	chrII	10866602	10868373	1772	*	1772	10866772	148.57	18.2922	2.25725	16.6539	HCF.1_somatic.vs.glp.1_OP50_MergedReps_narrow_peaks_peak_3152a	WBGene00194808	10867116	10867172	57	-	0	includeFeature	0
3959	chrII	10868731	10869258	528	*	528	10869067	367.5	146.555	5.56108	143.813	HCF.1_somatic.vs.glp.1_OP50_MergedReps_narrow_peaks_peak_3153	WBGene00000293	10869196	10870827	1632	+	0	overlapStart	0
3960	chrII	10868731	10869258	528	*	528	10869067	367.5	146.555	5.56108	143.813	HCF.1_somatic.vs.glp.1_OP50_MergedReps_narrow_peaks_peak_3153	WBGene00010912	10863682	10868714	5033	-	16	upstream	16
3961	chrII	10872355	10873174	820	*	820	10872861	558.59	281.981	7.46124	278.563	HCF.1_somatic.vs.glp.1_OP50_MergedReps_narrow_peaks_peak_3154	WBGene00000880	10870779	10872611	1833	-	0	overlapStart	0
3962	chrII	10872355	10873174	820	*	820	10872861	558.59	281.981	7.46124	278.563	HCF.1_somatic.vs.glp.1_OP50_MergedReps_narrow_peaks_peak_3154	WBGene00003882	10873931	10877934	4004	+	756	upstream	756
3963	chrII	10872355	10873174	820	*	820	10872861	558.59	281.981	7.46124	278.563	HCF.1_somatic.vs.glp.1_OP50_MergedReps_narrow_peaks_peak_3154	WBGene00010333	10872879	10873796	918	+	0	overlapStart	0
3964	chrII	10879105	10879407	303	*	303	10879264	109.72	6.55301	1.67096	5.20482	HCF.1_somatic.vs.glp.1_OP50_MergedReps_narrow_peaks_peak_3159	WBGene00009700	10880925	10882427	1503	+	1517	upstream	1517
3965	chrII	10918164	10918785	622	*	622	10918447	314.47	69.9334	3.28616	67.7178	HCF.1_somatic.vs.glp.1_OP50_MergedReps_narrow_peaks_peak_3160	WBGene00006530	10918706	10920202	1497	+	0	overlapStart	0
3966	chrII	10918164	10918785	622	*	622	10918447	314.47	69.9334	3.28616	67.7178	HCF.1_somatic.vs.glp.1_OP50_MergedReps_narrow_peaks_peak_3160	WBGene00009705	10915901	10917274	1374	-	889	upstream	889
3967	chrII	10924488	10925293	806	*	806	10924945	362.25	104.178	4.03606	101.703	HCF.1_somatic.vs.glp.1_OP50_MergedReps_narrow_peaks_peak_3161	WBGene00010988	10926561	10931075	4515	+	1267	upstream	1267
3968	chrII	10924488	10925293	806	*	806	10924945	362.25	104.178	4.03606	101.703	HCF.1_somatic.vs.glp.1_OP50_MergedReps_narrow_peaks_peak_3161	WBGene00012489	10922672	10922974	303	-	1513	upstream	1513
3969	chrII	10925553	10926709	1157	*	1157	10925848	232.57	55.4623	3.43488	53.3701	HCF.1_somatic.vs.glp.1_OP50_MergedReps_narrow_peaks_peak_3162a	WBGene00010988	10926561	10931075	4515	+	0	overlapStart	0
3970	chrII	10945458	10946048	591	*	591	10945699	186.9	33.9724	2.83562	32.1027	HCF.1_somatic.vs.glp.1_OP50_MergedReps_narrow_peaks_peak_3168	WBGene00010990	10943390	10945660	2271	-	0	overlapStart	0
3971	chrII	10945458	10946048	591	*	591	10945699	186.9	33.9724	2.83562	32.1027	HCF.1_somatic.vs.glp.1_OP50_MergedReps_narrow_peaks_peak_3168	WBGene00010991	10947610	10949184	1575	+	1561	upstream	1561
3972	chrII	10946311	10947500	1190	*	1190	10946676	183.22	24.0797	2.3438	22.3446	HCF.1_somatic.vs.glp.1_OP50_MergedReps_narrow_peaks_peak_3169a	WBGene00010990	10943390	10945660	2271	-	650	upstream	650
3973	chrII	10946311	10947500	1190	*	1190	10946676	183.22	24.0797	2.3438	22.3446	HCF.1_somatic.vs.glp.1_OP50_MergedReps_narrow_peaks_peak_3169a	WBGene00010991	10947610	10949184	1575	+	109	upstream	109
3974	chrII	10949264	10949831	568	*	568	10949476	181.65	23.6842	2.34164	21.9553	HCF.1_somatic.vs.glp.1_OP50_MergedReps_narrow_peaks_peak_3170	WBGene00001753	10950350	10951604	1255	+	518	upstream	518
3975	chrII	10950077	10950641	565	*	565	10950385	217.35	35.604	2.66277	33.7157	HCF.1_somatic.vs.glp.1_OP50_MergedReps_narrow_peaks_peak_3171	WBGene00001753	10950350	10951604	1255	+	0	overlapStart	0
3976	chrII	11021933	11022589	657	*	657	11022102	276.15	83.4519	4.1825	81.126	HCF.1_somatic.vs.glp.1_OP50_MergedReps_narrow_peaks_peak_3172a	WBGene00002957	11022370	11027909	5540	+	0	overlapStart	0
3977	chrII	11041741	11042493	753	*	753	11042127	173.77	28.1972	2.63755	26.4025	HCF.1_somatic.vs.glp.1_OP50_MergedReps_narrow_peaks_peak_3173	WBGene00000472	11039348	11041206	1859	-	534	upstream	534
3978	chrII	11042627	11043434	808	*	808	11043033	640.49	157.26	3.58375	154.458	HCF.1_somatic.vs.glp.1_OP50_MergedReps_narrow_peaks_peak_3174	WBGene00000472	11039348	11041206	1859	-	1420	upstream	1420
3979	chrII	11042627	11043434	808	*	808	11043033	640.49	157.26	3.58375	154.458	HCF.1_somatic.vs.glp.1_OP50_MergedReps_narrow_peaks_peak_3174	WBGene00201303	11042934	11043080	147	-	0	includeFeature	0
3980	chrII	11049673	11050363	691	*	691	11050136	428.92	194.506	6.48805	191.51	HCF.1_somatic.vs.glp.1_OP50_MergedReps_narrow_peaks_peak_3175	WBGene00009352	11045786	11049030	3245	-	642	upstream	642
3981	chrII	11049673	11050363	691	*	691	11050136	428.92	194.506	6.48805	191.51	HCF.1_somatic.vs.glp.1_OP50_MergedReps_narrow_peaks_peak_3175	WBGene00009353	11049144	11049913	770	-	0	overlapStart	0
3982	chrII	11049673	11050363	691	*	691	11050136	428.92	194.506	6.48805	191.51	HCF.1_somatic.vs.glp.1_OP50_MergedReps_narrow_peaks_peak_3175	WBGene00009354	11050260	11058102	7843	+	0	overlapStart	0
3983	chrII	11056534	11056907	374	*	374	11056623	126	4.49979	1.45975	3.23982	HCF.1_somatic.vs.glp.1_OP50_MergedReps_narrow_peaks_peak_3176a	WBGene00009729	11052140	11055303	3164	-	1230	upstream	1230
3984	chrII	11097185	11097931	747	*	747	11097616	364.35	137.095	5.21922	134.41	HCF.1_somatic.vs.glp.1_OP50_MergedReps_narrow_peaks_peak_3177	WBGene00003831	11097841	11100146	2306	+	0	overlapStart	0
3985	chrII	11097185	11097931	747	*	747	11097616	364.35	137.095	5.21922	134.41	HCF.1_somatic.vs.glp.1_OP50_MergedReps_narrow_peaks_peak_3177	WBGene00004454	11096542	11097204	663	-	0	overlapStart	0
3986	chrII	11097185	11097931	747	*	747	11097616	364.35	137.095	5.21922	134.41	HCF.1_somatic.vs.glp.1_OP50_MergedReps_narrow_peaks_peak_3177	WBGene00007504	11095048	11096475	1428	-	709	upstream	709
3987	chrII	11097185	11097931	747	*	747	11097616	364.35	137.095	5.21922	134.41	HCF.1_somatic.vs.glp.1_OP50_MergedReps_narrow_peaks_peak_3177	WBGene00195891	11097548	11097693	146	+	0	includeFeature	0
3988	chrII	11097185	11097931	747	*	747	11097616	364.35	137.095	5.21922	134.41	HCF.1_somatic.vs.glp.1_OP50_MergedReps_narrow_peaks_peak_3177	WBGene00198692	11097308	11097601	294	-	0	includeFeature	0
3989	chrII	11099966	11100205	240	*	240	11100056	106.57	5.8684	1.62343	4.54693	HCF.1_somatic.vs.glp.1_OP50_MergedReps_narrow_peaks_peak_3178	WBGene00043120	11100141	11100462	322	+	0	overlapStart	0
3990	chrII	11102977	11103559	583	*	583	11103317	665.17	185.078	3.96528	182.131	HCF.1_somatic.vs.glp.1_OP50_MergedReps_narrow_peaks_peak_3179	WBGene00007503	11104462	11106046	1585	+	902	upstream	902
3991	chrII	11106056	11106752	697	*	697	11106410	176.92	22.4063	2.31068	20.6989	HCF.1_somatic.vs.glp.1_OP50_MergedReps_narrow_peaks_peak_3180a	WBGene00007500	11106616	11108070	1455	+	0	overlapStart	0
3992	chrII	11106056	11106752	697	*	697	11106410	176.92	22.4063	2.31068	20.6989	HCF.1_somatic.vs.glp.1_OP50_MergedReps_narrow_peaks_peak_3180a	WBGene00007501	11108159	11109583	1425	+	1406	upstream	1406
3993	chrII	11106056	11106752	697	*	697	11106410	176.92	22.4063	2.31068	20.6989	HCF.1_somatic.vs.glp.1_OP50_MergedReps_narrow_peaks_peak_3180a	WBGene00219809	11106181	11106342	162	+	0	includeFeature	0
3994	chrII	11126357	11127202	846	*	846	11126687	330.22	98.0475	4.14026	95.6152	HCF.1_somatic.vs.glp.1_OP50_MergedReps_narrow_peaks_peak_3181	WBGene00003076	11126932	11127530	599	+	0	overlapStart	0
3995	chrII	11126357	11127202	846	*	846	11126687	330.22	98.0475	4.14026	95.6152	HCF.1_somatic.vs.glp.1_OP50_MergedReps_narrow_peaks_peak_3181	WBGene00004478	11125371	11126362	992	-	0	overlapStart	0
3996	chrII	11126357	11127202	846	*	846	11126687	330.22	98.0475	4.14026	95.6152	HCF.1_somatic.vs.glp.1_OP50_MergedReps_narrow_peaks_peak_3181	WBGene00009575	11127634	11129256	1623	+	431	upstream	431
3997	chrII	11127608	11128007	400	*	400	11127874	133.35	9.26589	1.76774	7.83129	HCF.1_somatic.vs.glp.1_OP50_MergedReps_narrow_peaks_peak_3182	WBGene00004478	11125371	11126362	992	-	1245	upstream	1245
3998	chrII	11127608	11128007	400	*	400	11127874	133.35	9.26589	1.76774	7.83129	HCF.1_somatic.vs.glp.1_OP50_MergedReps_narrow_peaks_peak_3182	WBGene00009575	11127634	11129256	1623	+	0	overlapStart	0
3999	chrII	11127608	11128007	400	*	400	11127874	133.35	9.26589	1.76774	7.83129	HCF.1_somatic.vs.glp.1_OP50_MergedReps_narrow_peaks_peak_3182	WBGene00009576	11129289	11130187	899	+	1281	upstream	1281
4000	chrII	11132425	11132984	560	*	560	11132624	203.17	42.1076	3.08123	40.1453	HCF.1_somatic.vs.glp.1_OP50_MergedReps_narrow_peaks_peak_3183	WBGene00044916	11130690	11132648	1959	-	0	overlapStart	0
4001	chrII	11135345	11135624	280	*	280	11135434	110.25	6.78881	1.67889	5.4319	HCF.1_somatic.vs.glp.1_OP50_MergedReps_narrow_peaks_peak_3184	WBGene00009578	11132861	11135140	2280	-	204	upstream	204
4002	chrII	11135846	11136131	286	*	286	11135990	142.8	10.1933	1.79748	8.73085	HCF.1_somatic.vs.glp.1_OP50_MergedReps_narrow_peaks_peak_3185	WBGene00009578	11132861	11135140	2280	-	705	upstream	705
4003	chrII	11152821	11153048	228	*	228	11152926	100.8	3.29838	1.41034	2.10573	HCF.1_somatic.vs.glp.1_OP50_MergedReps_narrow_peaks_peak_3187	WBGene00004096	11150299	11152600	2302	-	220	upstream	220
4004	chrII	11153103	11153339	237	*	237	11153185	113.4	3.85586	1.42642	2.62864	HCF.1_somatic.vs.glp.1_OP50_MergedReps_narrow_peaks_peak_3188	WBGene00004096	11150299	11152600	2302	-	502	upstream	502
4005	chrII	11153680	11154438	759	*	759	11154143	203.17	36.1969	2.79153	34.302	HCF.1_somatic.vs.glp.1_OP50_MergedReps_narrow_peaks_peak_3189	WBGene00004096	11150299	11152600	2302	-	1079	upstream	1079
4006	chrII	11156061	11156260	200	*	200	11156246	159.07	6.43408	1.51012	5.09187	HCF.1_somatic.vs.glp.1_OP50_MergedReps_narrow_peaks_peak_3192	WBGene00197003	11157793	11157934	142	+	1532	upstream	1532
4007	chrII	11156346	11156875	530	*	530	11156461	168.52	19.5235	2.2016	17.8629	HCF.1_somatic.vs.glp.1_OP50_MergedReps_narrow_peaks_peak_3193	WBGene00197003	11157793	11157934	142	+	917	upstream	917
4008	chrII	11157608	11158284	677	*	677	11157859	422.62	124.865	4.15313	122.254	HCF.1_somatic.vs.glp.1_OP50_MergedReps_narrow_peaks_peak_3194	WBGene00014426	11157802	11157874	73	-	0	includeFeature	0
4009	chrII	11157608	11158284	677	*	677	11157859	422.62	124.865	4.15313	122.254	HCF.1_somatic.vs.glp.1_OP50_MergedReps_narrow_peaks_peak_3194	WBGene00197003	11157793	11157934	142	+	0	includeFeature	0
4010	chrII	11158514	11158857	344	*	344	11158668	123.37	6.01693	1.57435	4.69148	HCF.1_somatic.vs.glp.1_OP50_MergedReps_narrow_peaks_peak_3195	WBGene00014426	11157802	11157874	73	-	639	upstream	639
4011	chrII	11166352	11166850	499	*	499	11166676	285.6	26.2066	2.01828	24.4404	HCF.1_somatic.vs.glp.1_OP50_MergedReps_narrow_peaks_peak_3196	WBGene00014425	11167217	11167303	87	+	366	upstream	366
4012	chrII	11166352	11166850	499	*	499	11166676	285.6	26.2066	2.01828	24.4404	HCF.1_somatic.vs.glp.1_OP50_MergedReps_narrow_peaks_peak_3196	WBGene00194851	11166676	11167704	1029	+	0	overlapStart	0
4013	chrII	11167016	11167628	613	*	613	11167261	311.32	77.9691	3.5899	75.6871	HCF.1_somatic.vs.glp.1_OP50_MergedReps_narrow_peaks_peak_3197	WBGene00014425	11167217	11167303	87	+	0	includeFeature	0
4014	chrII	11167016	11167628	613	*	613	11167261	311.32	77.9691	3.5899	75.6871	HCF.1_somatic.vs.glp.1_OP50_MergedReps_narrow_peaks_peak_3197	WBGene00197803	11167189	11167304	116	-	0	includeFeature	0
4015	chrII	11168868	11169093	226	*	226	11168984	144.9	16.8668	2.20179	15.2547	HCF.1_somatic.vs.glp.1_OP50_MergedReps_narrow_peaks_peak_3198	WBGene00197803	11167189	11167304	116	-	1563	upstream	1563
4016	chrII	11168868	11169093	226	*	226	11168984	144.9	16.8668	2.20179	15.2547	HCF.1_somatic.vs.glp.1_OP50_MergedReps_narrow_peaks_peak_3198	WBGene00219589	11170721	11176247	5527	+	1627	upstream	1627
4017	chrII	11181218	11181712	495	*	495	11181431	236.77	43.3295	2.86472	41.3549	HCF.1_somatic.vs.glp.1_OP50_MergedReps_narrow_peaks_peak_3200	WBGene00009512	11181654	11183147	1494	+	0	overlapStart	0
4018	chrII	11184836	11185370	535	*	535	11185089	272.47	80.9482	4.12704	78.6416	HCF.1_somatic.vs.glp.1_OP50_MergedReps_narrow_peaks_peak_3202	WBGene00003046	11183075	11184807	1733	-	28	upstream	28
4019	chrII	11184836	11185370	535	*	535	11185089	272.47	80.9482	4.12704	78.6416	HCF.1_somatic.vs.glp.1_OP50_MergedReps_narrow_peaks_peak_3202	WBGene00009513	11186028	11188080	2053	+	657	upstream	657
4020	chrII	11223907	11224453	547	*	547	11224222	361.2	106.275	4.11586	103.785	HCF.1_somatic.vs.glp.1_OP50_MergedReps_narrow_peaks_peak_3203	WBGene00014506	11224182	11224258	77	+	0	includeFeature	0
4021	chrII	11223907	11224453	547	*	547	11224222	361.2	106.275	4.11586	103.785	HCF.1_somatic.vs.glp.1_OP50_MergedReps_narrow_peaks_peak_3203	WBGene00198891	11224003	11224140	138	+	0	includeFeature	0
4022	chrII	11223907	11224453	547	*	547	11224222	361.2	106.275	4.11586	103.785	HCF.1_somatic.vs.glp.1_OP50_MergedReps_narrow_peaks_peak_3203	WBGene00201971	11223963	11224157	195	-	0	includeFeature	0
4023	chrII	11236202	11236890	689	*	689	11236552	329.7	112.496	4.72422	109.964	HCF.1_somatic.vs.glp.1_OP50_MergedReps_narrow_peaks_peak_3204	WBGene00011526	11232756	11234952	2197	-	1249	upstream	1249
4024	chrII	11236202	11236890	689	*	689	11236552	329.7	112.496	4.72422	109.964	HCF.1_somatic.vs.glp.1_OP50_MergedReps_narrow_peaks_peak_3204	WBGene00011527	11235053	11236450	1398	-	0	overlapStart	0
4025	chrII	11236202	11236890	689	*	689	11236552	329.7	112.496	4.72422	109.964	HCF.1_somatic.vs.glp.1_OP50_MergedReps_narrow_peaks_peak_3204	WBGene00196752	11237458	11237597	140	+	567	upstream	567
4026	chrII	11238709	11239888	1180	*	1180	11239287	697.19	445.357	10.5366	441.309	HCF.1_somatic.vs.glp.1_OP50_MergedReps_narrow_peaks_peak_3205	WBGene00004465	11237447	11239092	1646	-	0	overlapStart	0
4027	chrII	11238709	11239888	1180	*	1180	11239287	697.19	445.357	10.5366	441.309	HCF.1_somatic.vs.glp.1_OP50_MergedReps_narrow_peaks_peak_3205	WBGene00011528	11236624	11237323	700	-	1385	upstream	1385
4028	chrII	11238709	11239888	1180	*	1180	11239287	697.19	445.357	10.5366	441.309	HCF.1_somatic.vs.glp.1_OP50_MergedReps_narrow_peaks_peak_3205	WBGene00011529	11239407	11240988	1582	+	0	overlapStart	0
4029	chrII	11279878	11280142	265	*	265	11279978	142.27	15.6883	2.13204	14.1009	HCF.1_somatic.vs.glp.1_OP50_MergedReps_narrow_peaks_peak_3206	WBGene00006853	11281986	11283953	1968	+	1843	upstream	1843
4030	chrII	11285505	11285710	206	*	206	11285626	123.9	10.1856	1.88488	8.72343	HCF.1_somatic.vs.glp.1_OP50_MergedReps_narrow_peaks_peak_3207	WBGene00202430	11286674	11286857	184	+	963	upstream	963
4031	chrII	11290351	11290812	462	*	462	11290461	133.35	13.1931	2.02749	11.6578	HCF.1_somatic.vs.glp.1_OP50_MergedReps_narrow_peaks_peak_3208a	WBGene00008164	11288690	11290159	1470	-	191	upstream	191
4032	chrII	11293343	11293848	506	*	506	11293513	349.12	133.212	5.28378	130.549	HCF.1_somatic.vs.glp.1_OP50_MergedReps_narrow_peaks_peak_3209	WBGene00008165	11290843	11293606	2764	-	0	overlapStart	0
4033	chrII	11293343	11293848	506	*	506	11293513	349.12	133.212	5.28378	130.549	HCF.1_somatic.vs.glp.1_OP50_MergedReps_narrow_peaks_peak_3209	WBGene00044038	11293997	11294579	583	+	148	upstream	148
4034	chrII	11297095	11297920	826	*	826	11297498	422.09	187.871	6.31484	184.909	HCF.1_somatic.vs.glp.1_OP50_MergedReps_narrow_peaks_peak_3210	WBGene00008166	11297700	11301254	3555	+	0	overlapStart	0
4035	chrII	11297095	11297920	826	*	826	11297498	422.09	187.871	6.31484	184.909	HCF.1_somatic.vs.glp.1_OP50_MergedReps_narrow_peaks_peak_3210	WBGene00044161	11294770	11296020	1251	-	1074	upstream	1074
4036	chrII	11300792	11301218	427	*	427	11301066	161.17	23.2359	2.4474	21.5139	HCF.1_somatic.vs.glp.1_OP50_MergedReps_narrow_peaks_peak_3211	WBGene00006414	11301359	11302783	1425	+	140	upstream	140
4037	chrII	11305205	11306316	1112	*	1112	11305341	94.5	3.48655	1.4412	2.2805	HCF.1_somatic.vs.glp.1_OP50_MergedReps_narrow_peaks_peak_3212a	WBGene00011995	11306399	11311940	5542	+	82	upstream	82
4038	chrII	11307086	11308393	1308	*	1308	11307462	393.22	52.1679	2.40378	50.1066	HCF.1_somatic.vs.glp.1_OP50_MergedReps_narrow_peaks_peak_3213	WBGene00195904	11308343	11308492	150	+	0	overlapStart	0
4039	chrII	11333878	11334771	894	*	894	11334288	489.82	188.556	5.39361	185.591	HCF.1_somatic.vs.glp.1_OP50_MergedReps_narrow_peaks_peak_3214	WBGene00008135	11334508	11334579	72	+	0	includeFeature	0
4040	chrII	11333878	11334771	894	*	894	11334288	489.82	188.556	5.39361	185.591	HCF.1_somatic.vs.glp.1_OP50_MergedReps_narrow_peaks_peak_3214	WBGene00008179	11334013	11334084	72	-	0	includeFeature	0
4041	chrII	11333878	11334771	894	*	894	11334288	489.82	188.556	5.39361	185.591	HCF.1_somatic.vs.glp.1_OP50_MergedReps_narrow_peaks_peak_3214	WBGene00200897	11334507	11334591	85	-	0	includeFeature	0
4042	chrII	11345545	11346164	620	*	620	11345908	186.37	33.9724	2.8277	32.1027	HCF.1_somatic.vs.glp.1_OP50_MergedReps_narrow_peaks_peak_3215	WBGene00007192	11343716	11345743	2028	-	0	overlapStart	0
4043	chrII	11347621	11348657	1037	*	1037	11348068	731.32	214.729	4.16088	211.627	HCF.1_somatic.vs.glp.1_OP50_MergedReps_narrow_peaks_peak_3216	WBGene00007189	11348430	11349946	1517	+	0	overlapStart	0
4044	chrII	11347621	11348657	1037	*	1037	11348068	731.32	214.729	4.16088	211.627	HCF.1_somatic.vs.glp.1_OP50_MergedReps_narrow_peaks_peak_3216	WBGene00007192	11343716	11345743	2028	-	1877	upstream	1877
4045	chrII	11347621	11348657	1037	*	1037	11348068	731.32	214.729	4.16088	211.627	HCF.1_somatic.vs.glp.1_OP50_MergedReps_narrow_peaks_peak_3216	WBGene00007193	11345943	11348248	2306	-	0	overlapStart	0
4046	chrII	11347621	11348657	1037	*	1037	11348068	731.32	214.729	4.16088	211.627	HCF.1_somatic.vs.glp.1_OP50_MergedReps_narrow_peaks_peak_3216	WBGene00007194	11350192	11351373	1182	+	1534	upstream	1534
4047	chrII	11376668	11377058	391	*	391	11376869	204.75	35.9672	2.78037	34.0742	HCF.1_somatic.vs.glp.1_OP50_MergedReps_narrow_peaks_peak_3217	WBGene00007892	11375608	11376269	662	-	398	upstream	398
4048	chrII	11437990	11439215	1226	*	1226	11438248	125.47	10.7607	1.90865	9.2832	HCF.1_somatic.vs.glp.1_OP50_MergedReps_narrow_peaks_peak_3220a	WBGene00006915	11435212	11438464	3253	-	0	overlapStart	0
4049	chrII	11437990	11439215	1226	*	1226	11438248	125.47	10.7607	1.90865	9.2832	HCF.1_somatic.vs.glp.1_OP50_MergedReps_narrow_peaks_peak_3220a	WBGene00014849	11441190	11441264	75	+	1974	upstream	1974
4050	chrII	11440118	11440342	225	*	225	11440225	271.95	17.2088	1.76094	15.5919	HCF.1_somatic.vs.glp.1_OP50_MergedReps_narrow_peaks_peak_3221	WBGene00012155	11439177	11439762	586	-	355	upstream	355
4051	chrII	11440118	11440342	225	*	225	11440225	271.95	17.2088	1.76094	15.5919	HCF.1_somatic.vs.glp.1_OP50_MergedReps_narrow_peaks_peak_3221	WBGene00014849	11441190	11441264	75	+	847	upstream	847
4052	chrII	11440414	11440947	534	*	534	11440528	185.85	20.2535	2.15262	18.5801	HCF.1_somatic.vs.glp.1_OP50_MergedReps_narrow_peaks_peak_3222	WBGene00012155	11439177	11439762	586	-	651	upstream	651
4053	chrII	11440414	11440947	534	*	534	11440528	185.85	20.2535	2.15262	18.5801	HCF.1_somatic.vs.glp.1_OP50_MergedReps_narrow_peaks_peak_3222	WBGene00014849	11441190	11441264	75	+	242	upstream	242
4054	chrII	11446873	11447571	699	*	699	11447040	144.9	13.6587	2.00409	12.1137	HCF.1_somatic.vs.glp.1_OP50_MergedReps_narrow_peaks_peak_3223a	WBGene00003346	11446863	11446960	98	-	0	overlapStart	0
4055	chrII	11446873	11447571	699	*	699	11447040	144.9	13.6587	2.00409	12.1137	HCF.1_somatic.vs.glp.1_OP50_MergedReps_narrow_peaks_peak_3223a	WBGene00012201	11448965	11451445	2481	+	1393	upstream	1393
4056	chrII	11446873	11447571	699	*	699	11447040	144.9	13.6587	2.00409	12.1137	HCF.1_somatic.vs.glp.1_OP50_MergedReps_narrow_peaks_peak_3223a	WBGene00200774	11447095	11447212	118	-	0	includeFeature	0
4057	chrII	11448750	11449241	492	*	492	11449046	205.27	43.1058	3.11292	41.1331	HCF.1_somatic.vs.glp.1_OP50_MergedReps_narrow_peaks_peak_3224	WBGene00012201	11448965	11451445	2481	+	0	overlapStart	0
4058	chrII	11448750	11449241	492	*	492	11449046	205.27	43.1058	3.11292	41.1331	HCF.1_somatic.vs.glp.1_OP50_MergedReps_narrow_peaks_peak_3224	WBGene00200774	11447095	11447212	118	-	1537	upstream	1537
4059	chrII	11452850	11454070	1221	*	1221	11453123	407.39	132.856	4.53772	130.196	HCF.1_somatic.vs.glp.1_OP50_MergedReps_narrow_peaks_peak_3225a	WBGene00004698	11453362	11455864	2503	+	0	overlapStart	0
4060	chrII	11452850	11454070	1221	*	1221	11453123	407.39	132.856	4.53772	130.196	HCF.1_somatic.vs.glp.1_OP50_MergedReps_narrow_peaks_peak_3225a	WBGene00004699	11451444	11452955	1512	-	0	overlapStart	0
4061	chrII	11459725	11460436	712	*	712	11459824	102.37	4.57094	1.5202	3.30888	HCF.1_somatic.vs.glp.1_OP50_MergedReps_narrow_peaks_peak_3226a	WBGene00012202	11455759	11459356	3598	-	368	upstream	368
4062	chrII	11463892	11464998	1107	*	1107	11464535	602.17	272.16	6.48567	268.784	HCF.1_somatic.vs.glp.1_OP50_MergedReps_narrow_peaks_peak_3227	WBGene00000196	11460215	11464129	3915	-	0	overlapStart	0
4063	chrII	11463892	11464998	1107	*	1107	11464535	602.17	272.16	6.48567	268.784	HCF.1_somatic.vs.glp.1_OP50_MergedReps_narrow_peaks_peak_3227	WBGene00012203	11464892	11468653	3762	+	0	overlapStart	0
4064	chrII	11468484	11468696	213	*	213	11468566	108.67	6.32099	1.65512	4.98174	HCF.1_somatic.vs.glp.1_OP50_MergedReps_narrow_peaks_peak_3228	WBGene00002227	11465940	11467641	1702	-	842	upstream	842
4065	chrII	11469065	11469384	320	*	320	11469212	114.97	7.76928	1.75019	6.37867	HCF.1_somatic.vs.glp.1_OP50_MergedReps_narrow_peaks_peak_3229	WBGene00002227	11465940	11467641	1702	-	1423	upstream	1423
4066	chrII	11469441	11470496	1056	*	1056	11469886	322.35	44.6387	2.44959	42.6499	HCF.1_somatic.vs.glp.1_OP50_MergedReps_narrow_peaks_peak_3230a	WBGene00002227	11465940	11467641	1702	-	1799	upstream	1799
4067	chrII	11469441	11470496	1056	*	1056	11469886	322.35	44.6387	2.44959	42.6499	HCF.1_somatic.vs.glp.1_OP50_MergedReps_narrow_peaks_peak_3230a	WBGene00044026	11468552	11469624	1073	-	0	overlapStart	0
4068	chrII	11472376	11473095	720	*	720	11472748	316.05	63.3074	3.04852	61.1467	HCF.1_somatic.vs.glp.1_OP50_MergedReps_narrow_peaks_peak_3231	WBGene00012204	11470010	11472033	2024	-	342	upstream	342
4069	chrII	11472376	11473095	720	*	720	11472748	316.05	63.3074	3.04852	61.1467	HCF.1_somatic.vs.glp.1_OP50_MergedReps_narrow_peaks_peak_3231	WBGene00012206	11473861	11476019	2159	+	765	upstream	765
4070	chrII	11473330	11474242	913	*	913	11473846	328.12	91.4764	3.9181	89.0907	HCF.1_somatic.vs.glp.1_OP50_MergedReps_narrow_peaks_peak_3232	WBGene00012204	11470010	11472033	2024	-	1296	upstream	1296
4071	chrII	11473330	11474242	913	*	913	11473846	328.12	91.4764	3.9181	89.0907	HCF.1_somatic.vs.glp.1_OP50_MergedReps_narrow_peaks_peak_3232	WBGene00012205	11472135	11473571	1437	-	0	overlapStart	0
4072	chrII	11473330	11474242	913	*	913	11473846	328.12	91.4764	3.9181	89.0907	HCF.1_somatic.vs.glp.1_OP50_MergedReps_narrow_peaks_peak_3232	WBGene00012206	11473861	11476019	2159	+	0	overlapStart	0
4073	chrII	11484536	11485103	568	*	568	11484765	193.72	26.4394	2.40398	24.6707	HCF.1_somatic.vs.glp.1_OP50_MergedReps_narrow_peaks_peak_3233	WBGene00007539	11484683	11484752	70	+	0	includeFeature	0
4074	chrII	11485641	11486082	442	*	442	11485793	186.37	17.5935	2.01476	15.9675	HCF.1_somatic.vs.glp.1_OP50_MergedReps_narrow_peaks_peak_3234	WBGene00006660	11483201	11485359	2159	-	281	upstream	281
4075	chrII	11486870	11487217	348	*	348	11487016	158.55	14.3232	1.96973	12.7646	HCF.1_somatic.vs.glp.1_OP50_MergedReps_narrow_peaks_peak_3235	WBGene00007142	11485510	11486774	1265	-	95	upstream	95
4076	chrII	11486870	11487217	348	*	348	11487016	158.55	14.3232	1.96973	12.7646	HCF.1_somatic.vs.glp.1_OP50_MergedReps_narrow_peaks_peak_3235	WBGene00007149	11488302	11489619	1318	+	1084	upstream	1084
4077	chrII	11488029	11488243	215	*	215	11488127	119.17	4.9711	1.50217	3.68964	HCF.1_somatic.vs.glp.1_OP50_MergedReps_narrow_peaks_peak_3236	WBGene00007142	11485510	11486774	1265	-	1254	upstream	1254
4078	chrII	11488029	11488243	215	*	215	11488127	119.17	4.9711	1.50217	3.68964	HCF.1_somatic.vs.glp.1_OP50_MergedReps_narrow_peaks_peak_3236	WBGene00007149	11488302	11489619	1318	+	58	upstream	58
4079	chrII	11491735	11492385	651	*	651	11492034	189	34.1299	2.82734	32.2588	HCF.1_somatic.vs.glp.1_OP50_MergedReps_narrow_peaks_peak_3237	WBGene00200584	11492517	11492666	150	+	131	upstream	131
4080	chrII	11492563	11493652	1090	*	1090	11493201	342.82	58.6987	2.77275	56.5775	HCF.1_somatic.vs.glp.1_OP50_MergedReps_narrow_peaks_peak_3238	WBGene00007143	11489605	11493039	3435	-	0	overlapStart	0
4081	chrII	11492563	11493652	1090	*	1090	11493201	342.82	58.6987	2.77275	56.5775	HCF.1_somatic.vs.glp.1_OP50_MergedReps_narrow_peaks_peak_3238	WBGene00197047	11493042	11493183	142	+	0	includeFeature	0
4082	chrII	11494077	11494276	200	*	200	11494241	105	4.86844	1.54969	3.59006	HCF.1_somatic.vs.glp.1_OP50_MergedReps_narrow_peaks_peak_3239	WBGene00007143	11489605	11493039	3435	-	1037	upstream	1037
4083	chrII	11494077	11494276	200	*	200	11494241	105	4.86844	1.54969	3.59006	HCF.1_somatic.vs.glp.1_OP50_MergedReps_narrow_peaks_peak_3239	WBGene00007144	11495692	11496663	972	+	1415	upstream	1415
4084	chrII	11495139	11495929	791	*	791	11495455	520.79	199.803	5.37931	196.781	HCF.1_somatic.vs.glp.1_OP50_MergedReps_narrow_peaks_peak_3240	WBGene00003868	11493231	11495321	2091	-	0	overlapStart	0
4085	chrII	11495139	11495929	791	*	791	11495455	520.79	199.803	5.37931	196.781	HCF.1_somatic.vs.glp.1_OP50_MergedReps_narrow_peaks_peak_3240	WBGene00007144	11495692	11496663	972	+	0	overlapStart	0
4086	chrII	11495139	11495929	791	*	791	11495455	520.79	199.803	5.37931	196.781	HCF.1_somatic.vs.glp.1_OP50_MergedReps_narrow_peaks_peak_3240	WBGene00195248	11496780	11497993	1214	+	850	upstream	850
4087	chrII	11496724	11497159	436	*	436	11496978	155.4	20.8965	2.36025	19.2116	HCF.1_somatic.vs.glp.1_OP50_MergedReps_narrow_peaks_peak_3241	WBGene00003868	11493231	11495321	2091	-	1402	upstream	1402
4088	chrII	11496724	11497159	436	*	436	11496978	155.4	20.8965	2.36025	19.2116	HCF.1_somatic.vs.glp.1_OP50_MergedReps_narrow_peaks_peak_3241	WBGene00007145	11497665	11499620	1956	+	505	upstream	505
4089	chrII	11496724	11497159	436	*	436	11496978	155.4	20.8965	2.36025	19.2116	HCF.1_somatic.vs.glp.1_OP50_MergedReps_narrow_peaks_peak_3241	WBGene00195248	11496780	11497993	1214	+	0	overlapStart	0
4090	chrII	11500169	11500579	411	*	411	11500332	159.07	18.5137	2.19278	16.8721	HCF.1_somatic.vs.glp.1_OP50_MergedReps_narrow_peaks_peak_3242	WBGene00219293	11499643	11500464	822	-	0	overlapStart	0
4091	chrII	11528658	11528910	253	*	253	11528767	141.75	10.6577	1.8301	9.18431	HCF.1_somatic.vs.glp.1_OP50_MergedReps_narrow_peaks_peak_3243	WBGene00000090	11519323	11527062	7740	-	1595	upstream	1595
4092	chrII	11532021	11532289	269	*	269	11532170	103.95	5.21863	1.58381	3.9232	HCF.1_somatic.vs.glp.1_OP50_MergedReps_narrow_peaks_peak_3244	WBGene00198850	11532138	11532225	88	+	0	includeFeature	0
4093	chrII	11534612	11535274	663	*	663	11534891	252.52	68.8173	3.82598	66.6101	HCF.1_somatic.vs.glp.1_OP50_MergedReps_narrow_peaks_peak_3245	WBGene00077453	11533925	11534479	555	-	132	upstream	132
4094	chrII	11538606	11539047	442	*	442	11538888	122.32	9.9032	1.86111	8.44876	HCF.1_somatic.vs.glp.1_OP50_MergedReps_narrow_peaks_peak_3246	WBGene00013387	11535165	11538841	3677	-	0	overlapStart	0
4095	chrII	11540272	11540998	727	*	727	11540651	170.62	25.4494	2.5091	23.6939	HCF.1_somatic.vs.glp.1_OP50_MergedReps_narrow_peaks_peak_3247a	WBGene00010055	11538904	11540630	1727	-	0	overlapStart	0
4096	chrII	11540272	11540998	727	*	727	11540651	170.62	25.4494	2.5091	23.6939	HCF.1_somatic.vs.glp.1_OP50_MergedReps_narrow_peaks_peak_3247a	WBGene00013387	11535165	11538841	3677	-	1430	upstream	1430
4097	chrII	11542337	11542818	482	*	482	11542645	239.4	30.6053	2.33395	28.7794	HCF.1_somatic.vs.glp.1_OP50_MergedReps_narrow_peaks_peak_3248	WBGene00010054	11540772	11542579	1808	-	0	overlapStart	0
4098	chrII	11542337	11542818	482	*	482	11542645	239.4	30.6053	2.33395	28.7794	HCF.1_somatic.vs.glp.1_OP50_MergedReps_narrow_peaks_peak_3248	WBGene00010055	11538904	11540630	1727	-	1706	upstream	1706
4099	chrII	11544881	11546459	1579	*	1579	11545378	387.44	150.502	5.4101	147.738	HCF.1_somatic.vs.glp.1_OP50_MergedReps_narrow_peaks_peak_3249a	WBGene00001031	11545563	11547366	1804	+	0	overlapStart	0
4100	chrII	11544881	11546459	1579	*	1579	11545378	387.44	150.502	5.4101	147.738	HCF.1_somatic.vs.glp.1_OP50_MergedReps_narrow_peaks_peak_3249a	WBGene00010052	11547481	11549313	1833	+	1021	upstream	1021
4101	chrII	11544881	11546459	1579	*	1579	11545378	387.44	150.502	5.4101	147.738	HCF.1_somatic.vs.glp.1_OP50_MergedReps_narrow_peaks_peak_3249a	WBGene00010053	11542636	11544875	2240	-	5	upstream	5
4102	chrII	11544881	11546459	1579	*	1579	11545378	387.44	150.502	5.4101	147.738	HCF.1_somatic.vs.glp.1_OP50_MergedReps_narrow_peaks_peak_3249a	WBGene00195341	11545464	11545613	150	-	0	includeFeature	0
4103	chrII	11544881	11546459	1579	*	1579	11545378	387.44	150.502	5.4101	147.738	HCF.1_somatic.vs.glp.1_OP50_MergedReps_narrow_peaks_peak_3249a	WBGene00201944	11545464	11545613	150	+	0	includeFeature	0
4104	chrII	11546817	11548274	1458	*	1458	11547245	310.27	41.8472	2.41295	39.8883	HCF.1_somatic.vs.glp.1_OP50_MergedReps_narrow_peaks_peak_3250a	WBGene00010052	11547481	11549313	1833	+	0	overlapStart	0
4105	chrII	11546817	11548274	1458	*	1458	11547245	310.27	41.8472	2.41295	39.8883	HCF.1_somatic.vs.glp.1_OP50_MergedReps_narrow_peaks_peak_3250a	WBGene00195341	11545464	11545613	150	-	1203	upstream	1203
4106	chrII	11546817	11548274	1458	*	1458	11547245	310.27	41.8472	2.41295	39.8883	HCF.1_somatic.vs.glp.1_OP50_MergedReps_narrow_peaks_peak_3250a	WBGene00197237	11547622	11547771	150	-	0	includeFeature	0
4107	chrII	11569308	11569670	363	*	363	11569517	138.6	14.8172	2.10672	13.247	HCF.1_somatic.vs.glp.1_OP50_MergedReps_narrow_peaks_peak_3251	WBGene00010050	11569818	11571002	1185	+	147	upstream	147
4108	chrII	11569308	11569670	363	*	363	11569517	138.6	14.8172	2.10672	13.247	HCF.1_somatic.vs.glp.1_OP50_MergedReps_narrow_peaks_peak_3251	WBGene00219434	11568654	11569242	589	-	65	upstream	65
4109	chrII	11571248	11571572	325	*	325	11571462	158.55	18.5928	2.20981	16.9502	HCF.1_somatic.vs.glp.1_OP50_MergedReps_narrow_peaks_peak_3252	WBGene00010049	11571805	11573025	1221	+	232	upstream	232
4110	chrII	11571637	11571881	245	*	245	11571766	142.8	10.1933	1.79748	8.73085	HCF.1_somatic.vs.glp.1_OP50_MergedReps_narrow_peaks_peak_3253	WBGene00010048	11573180	11575000	1821	+	1298	upstream	1298
4111	chrII	11571637	11571881	245	*	245	11571766	142.8	10.1933	1.79748	8.73085	HCF.1_somatic.vs.glp.1_OP50_MergedReps_narrow_peaks_peak_3253	WBGene00010049	11571805	11573025	1221	+	0	overlapStart	0
4112	chrII	11577305	11577525	221	*	221	11577481	154.87	6.19354	1.51333	4.86047	HCF.1_somatic.vs.glp.1_OP50_MergedReps_narrow_peaks_peak_3254	WBGene00003960	11574940	11577258	2319	-	46	upstream	46
4113	chrII	11577305	11577525	221	*	221	11577481	154.87	6.19354	1.51333	4.86047	HCF.1_somatic.vs.glp.1_OP50_MergedReps_narrow_peaks_peak_3254	WBGene00010056	11578716	11582758	4043	+	1190	upstream	1190
4114	chrII	11578123	11578802	680	*	680	11578414	245.7	64.7302	3.72298	62.5574	HCF.1_somatic.vs.glp.1_OP50_MergedReps_narrow_peaks_peak_3255a	WBGene00003960	11574940	11577258	2319	-	864	upstream	864
4115	chrII	11578123	11578802	680	*	680	11578414	245.7	64.7302	3.72298	62.5574	HCF.1_somatic.vs.glp.1_OP50_MergedReps_narrow_peaks_peak_3255a	WBGene00010056	11578716	11582758	4043	+	0	overlapStart	0
4116	chrII	11595542	11596903	1362	*	1362	11595831	214.2	24.9164	2.21853	23.1684	HCF.1_somatic.vs.glp.1_OP50_MergedReps_narrow_peaks_peak_3256a	WBGene00008546	11592392	11596590	4199	-	0	overlapStart	0
4117	chrII	11595542	11596903	1362	*	1362	11595831	214.2	24.9164	2.21853	23.1684	HCF.1_somatic.vs.glp.1_OP50_MergedReps_narrow_peaks_peak_3256a	WBGene00195441	11595516	11595734	219	-	0	overlapStart	0
4118	chrII	11599656	11600186	531	*	531	11599819	162.22	23.6352	2.46325	21.907	HCF.1_somatic.vs.glp.1_OP50_MergedReps_narrow_peaks_peak_3257a	WBGene00003791	11596767	11599809	3043	-	0	overlapStart	0
4119	chrII	11599656	11600186	531	*	531	11599819	162.22	23.6352	2.46325	21.907	HCF.1_somatic.vs.glp.1_OP50_MergedReps_narrow_peaks_peak_3257a	WBGene00194804	11600300	11600383	84	+	113	upstream	113
4120	chrII	11602381	11602896	516	*	516	11602707	211.05	46.1504	3.20007	44.1467	HCF.1_somatic.vs.glp.1_OP50_MergedReps_narrow_peaks_peak_3258	WBGene00165092	11603462	11603482	21	+	565	upstream	565
4121	chrII	11604675	11605284	610	*	610	11604856	161.7	11.9679	1.82807	10.4613	HCF.1_somatic.vs.glp.1_OP50_MergedReps_narrow_peaks_peak_3259	WBGene00200984	11604619	11604679	61	-	0	overlapStart	0
4122	chrII	11611192	11612525	1334	*	1334	11611758	216.82	25.08	2.22268	23.3302	HCF.1_somatic.vs.glp.1_OP50_MergedReps_narrow_peaks_peak_3260a	WBGene00008548	11612257	11614391	2135	+	0	overlapStart	0
4123	chrII	11616424	11616992	569	*	569	11616623	142.8	10.5565	1.82023	9.08505	HCF.1_somatic.vs.glp.1_OP50_MergedReps_narrow_peaks_peak_3262a	WBGene00199740	11617753	11617883	131	+	760	upstream	760
4124	chrII	11617280	11618295	1016	*	1016	11617804	211.57	37.4827	2.79406	35.5724	HCF.1_somatic.vs.glp.1_OP50_MergedReps_narrow_peaks_peak_3263a	WBGene00198431	11619929	11620215	287	+	1633	upstream	1633
4125	chrII	11617280	11618295	1016	*	1016	11617804	211.57	37.4827	2.79406	35.5724	HCF.1_somatic.vs.glp.1_OP50_MergedReps_narrow_peaks_peak_3263a	WBGene00199740	11617753	11617883	131	+	0	includeFeature	0
4126	chrII	11619064	11620940	1877	*	1877	11619384	369.6	49.7312	2.42219	47.6929	HCF.1_somatic.vs.glp.1_OP50_MergedReps_narrow_peaks_peak_3264a	WBGene00198431	11619929	11620215	287	+	0	includeFeature	0
4127	chrII	11619064	11620940	1877	*	1877	11619384	369.6	49.7312	2.42219	47.6929	HCF.1_somatic.vs.glp.1_OP50_MergedReps_narrow_peaks_peak_3264a	WBGene00219879	11620025	11620295	271	+	0	includeFeature	0
4128	chrII	11633992	11637046	3055	*	3055	11634362	767.54	230.269	4.24608	227.089	HCF.1_somatic.vs.glp.1_OP50_MergedReps_narrow_peaks_peak_3268a	WBGene00008549	11614636	11633609	18974	-	382	upstream	382
4129	chrII	11633992	11637046	3055	*	3055	11634362	767.54	230.269	4.24608	227.089	HCF.1_somatic.vs.glp.1_OP50_MergedReps_narrow_peaks_peak_3268a	WBGene00197648	11634196	11634334	139	-	0	includeFeature	0
4130	chrII	11633992	11637046	3055	*	3055	11634362	767.54	230.269	4.24608	227.089	HCF.1_somatic.vs.glp.1_OP50_MergedReps_narrow_peaks_peak_3268a	WBGene00220236	11635225	11635327	103	+	0	includeFeature	0
4131	chrII	11646303	11646721	419	*	419	11646487	152.25	19.7636	2.31271	18.0983	HCF.1_somatic.vs.glp.1_OP50_MergedReps_narrow_peaks_peak_3270	WBGene00013923	11646747	11649139	2393	+	25	upstream	25
4132	chrII	11646303	11646721	419	*	419	11646487	152.25	19.7636	2.31271	18.0983	HCF.1_somatic.vs.glp.1_OP50_MergedReps_narrow_peaks_peak_3270	WBGene00168275	11645039	11645059	21	-	1243	upstream	1243
4133	chrII	11647025	11647650	626	*	626	11647163	142.27	14.316	2.04676	12.7576	HCF.1_somatic.vs.glp.1_OP50_MergedReps_narrow_peaks_peak_3271a	WBGene00168275	11645039	11645059	21	-	1965	upstream	1965
4134	chrII	11652632	11653235	604	*	604	11652892	377.47	145.449	5.36077	142.714	HCF.1_somatic.vs.glp.1_OP50_MergedReps_narrow_peaks_peak_3273	WBGene00004468	11653096	11654194	1099	+	0	overlapStart	0
4135	chrII	11652632	11653235	604	*	604	11652892	377.47	145.449	5.36077	142.714	HCF.1_somatic.vs.glp.1_OP50_MergedReps_narrow_peaks_peak_3273	WBGene00013924	11651261	11652906	1646	-	0	overlapStart	0
4136	chrII	11652632	11653235	604	*	604	11652892	377.47	145.449	5.36077	142.714	HCF.1_somatic.vs.glp.1_OP50_MergedReps_narrow_peaks_peak_3273	WBGene00013925	11649096	11651213	2118	-	1418	upstream	1418
4137	chrII	11675389	11675604	216	*	216	11675502	112.87	7.27165	1.7185	5.89774	HCF.1_somatic.vs.glp.1_OP50_MergedReps_narrow_peaks_peak_3274	WBGene00008136	11676306	11679197	2892	+	701	upstream	701
4138	chrII	11675690	11676555	866	*	866	11675804	93.97	3.31488	1.43328	2.1172	HCF.1_somatic.vs.glp.1_OP50_MergedReps_narrow_peaks_peak_3275a	WBGene00007028	11661583	11675927	14345	-	0	overlapStart	0
4139	chrII	11675690	11676555	866	*	866	11675804	93.97	3.31488	1.43328	2.1172	HCF.1_somatic.vs.glp.1_OP50_MergedReps_narrow_peaks_peak_3275a	WBGene00008136	11676306	11679197	2892	+	0	overlapStart	0
4140	chrII	11688038	11688447	410	*	410	11688259	213.67	47.1816	3.23969	45.1675	HCF.1_somatic.vs.glp.1_OP50_MergedReps_narrow_peaks_peak_3276	WBGene00002184	11688970	11696003	7034	+	522	upstream	522
4141	chrII	11694329	11696121	1793	*	1793	11694559	226.8	54.0778	3.43776	51.9977	HCF.1_somatic.vs.glp.1_OP50_MergedReps_narrow_peaks_peak_3277a	WBGene00006617	11691326	11695657	4332	-	0	overlapStart	0
4142	chrII	11694329	11696121	1793	*	1793	11694559	226.8	54.0778	3.43776	51.9977	HCF.1_somatic.vs.glp.1_OP50_MergedReps_narrow_peaks_peak_3277a	WBGene00008140	11696171	11705371	9201	+	49	upstream	49
4143	chrII	11705713	11706421	709	*	709	11706007	203.7	35.5177	2.76618	33.6302	HCF.1_somatic.vs.glp.1_OP50_MergedReps_narrow_peaks_peak_3278	WBGene00012149	11705989	11713610	7622	+	0	overlapStart	0
4144	chrII	11720278	11720946	669	*	669	11720636	177.97	26.5536	2.52074	24.782	HCF.1_somatic.vs.glp.1_OP50_MergedReps_narrow_peaks_peak_3279	WBGene00008739	11720444	11722308	1865	+	0	overlapStart	0
4145	chrII	11724051	11724877	827	*	827	11724514	325.5	42.6823	2.38318	40.7142	HCF.1_somatic.vs.glp.1_OP50_MergedReps_narrow_peaks_peak_3280	WBGene00002262	11724204	11726533	2330	+	0	overlapStart	0
4146	chrII	11724051	11724877	827	*	827	11724514	325.5	42.6823	2.38318	40.7142	HCF.1_somatic.vs.glp.1_OP50_MergedReps_narrow_peaks_peak_3280	WBGene00008740	11726814	11728541	1728	+	1936	upstream	1936
4147	chrII	11728421	11729205	785	*	785	11728793	413.69	61.4306	2.55984	59.2854	HCF.1_somatic.vs.glp.1_OP50_MergedReps_narrow_peaks_peak_3281	WBGene00000114	11728949	11731226	2278	+	0	overlapStart	0
4148	chrII	11732325	11732600	276	*	276	11732451	110.25	6.78881	1.67889	5.4319	HCF.1_somatic.vs.glp.1_OP50_MergedReps_narrow_peaks_peak_3283	WBGene00008742	11731165	11732594	1430	-	0	overlapStart	0
4149	chrII	11737299	11737530	232	*	232	11737410	142.8	5.34708	1.48246	4.04815	HCF.1_somatic.vs.glp.1_OP50_MergedReps_narrow_peaks_peak_3284	WBGene00008741	11739456	11742876	3421	+	1925	upstream	1925
4150	chrII	11746854	11747427	574	*	574	11747088	233.62	41.1489	2.79312	39.1972	HCF.1_somatic.vs.glp.1_OP50_MergedReps_narrow_peaks_peak_3286	WBGene00195700	11746923	11747060	138	+	0	includeFeature	0
4151	chrII	11748141	11749052	912	*	912	11748609	175.35	29.0469	2.66065	27.2418	HCF.1_somatic.vs.glp.1_OP50_MergedReps_narrow_peaks_peak_3287a	WBGene00001679	11742814	11748603	5790	-	0	overlapStart	0
4152	chrII	11748141	11749052	912	*	912	11748609	175.35	29.0469	2.66065	27.2418	HCF.1_somatic.vs.glp.1_OP50_MergedReps_narrow_peaks_peak_3287a	WBGene00303054	11748547	11748594	48	-	0	includeFeature	0
4153	chrII	11749337	11750456	1120	*	1120	11749736	756.52	292.51	5.44975	289.048	HCF.1_somatic.vs.glp.1_OP50_MergedReps_narrow_peaks_peak_3288	WBGene00001679	11742814	11748603	5790	-	733	upstream	733
4154	chrII	11749337	11750456	1120	*	1120	11749736	756.52	292.51	5.44975	289.048	HCF.1_somatic.vs.glp.1_OP50_MergedReps_narrow_peaks_peak_3288	WBGene00201752	11749496	11749590	95	-	0	includeFeature	0
4155	chrII	11752872	11753154	283	*	283	11753045	120.22	6.48289	1.61718	5.13944	HCF.1_somatic.vs.glp.1_OP50_MergedReps_narrow_peaks_peak_3289	WBGene00196930	11753326	11753468	143	+	171	upstream	171
4156	chrII	11752872	11753154	283	*	283	11753045	120.22	6.48289	1.61718	5.13944	HCF.1_somatic.vs.glp.1_OP50_MergedReps_narrow_peaks_peak_3289	WBGene00198546	11753049	11753188	140	+	0	overlapStart	0
4157	chrII	11752872	11753154	283	*	283	11753045	120.22	6.48289	1.61718	5.13944	HCF.1_somatic.vs.glp.1_OP50_MergedReps_narrow_peaks_peak_3289	WBGene00199360	11752835	11752984	150	-	0	overlapStart	0
4158	chrII	11752872	11753154	283	*	283	11753045	120.22	6.48289	1.61718	5.13944	HCF.1_somatic.vs.glp.1_OP50_MergedReps_narrow_peaks_peak_3289	WBGene00201438	11752032	11752234	203	-	637	upstream	637
4159	chrII	11756947	11762315	5369	*	5369	11757341	322.87	64.7986	3.06696	62.6251	HCF.1_somatic.vs.glp.1_OP50_MergedReps_narrow_peaks_peak_3290a	WBGene00009691	11757106	11759323	2218	-	0	includeFeature	0
4160	chrII	11756947	11762315	5369	*	5369	11757341	322.87	64.7986	3.06696	62.6251	HCF.1_somatic.vs.glp.1_OP50_MergedReps_narrow_peaks_peak_3290a	WBGene00009692	11759640	11761853	2214	+	0	includeFeature	0
4161	chrII	11777957	11778507	551	*	551	11778146	226.8	33.0665	2.50326	31.2079	HCF.1_somatic.vs.glp.1_OP50_MergedReps_narrow_peaks_peak_3291a	WBGene00001016	11778435	11782231	3797	+	0	overlapStart	0
4162	chrII	11777957	11778507	551	*	551	11778146	226.8	33.0665	2.50326	31.2079	HCF.1_somatic.vs.glp.1_OP50_MergedReps_narrow_peaks_peak_3291a	WBGene00009661	11774669	11777943	3275	-	13	upstream	13
4163	chrII	11797144	11797367	224	*	224	11797263	135.97	5.65284	1.52192	4.3405	HCF.1_somatic.vs.glp.1_OP50_MergedReps_narrow_peaks_peak_3292	WBGene00009663	11799037	11802412	3376	+	1669	upstream	1669
4164	chrII	11797144	11797367	224	*	224	11797263	135.97	5.65284	1.52192	4.3405	HCF.1_somatic.vs.glp.1_OP50_MergedReps_narrow_peaks_peak_3292	WBGene00198445	11796217	11796386	170	-	757	upstream	757
4165	chrII	11802498	11802903	406	*	406	11802625	135.97	9.78715	1.80228	8.33732	HCF.1_somatic.vs.glp.1_OP50_MergedReps_narrow_peaks_peak_3293	WBGene00219378	11802751	11803978	1228	+	0	overlapStart	0
4166	chrII	11813682	11814597	916	*	916	11814076	515.02	230.063	6.3706	226.884	HCF.1_somatic.vs.glp.1_OP50_MergedReps_narrow_peaks_peak_3294	WBGene00009660	11812294	11814113	1820	-	0	overlapStart	0
4167	chrII	11830600	11831017	418	*	418	11830876	193.2	15.0419	1.86728	13.4684	HCF.1_somatic.vs.glp.1_OP50_MergedReps_narrow_peaks_peak_3295	WBGene00003979	11827933	11830020	2088	-	579	upstream	579
4168	chrII	11874541	11875185	645	*	645	11874906	760.19	371.487	7.18104	367.701	HCF.1_somatic.vs.glp.1_OP50_MergedReps_narrow_peaks_peak_3296	WBGene00003789	11865523	11874702	9180	-	0	overlapStart	0
4169	chrII	11874541	11875185	645	*	645	11874906	760.19	371.487	7.18104	367.701	HCF.1_somatic.vs.glp.1_OP50_MergedReps_narrow_peaks_peak_3296	WBGene00010785	11875145	11880588	5444	+	0	overlapStart	0
4170	chrII	11874541	11875185	645	*	645	11874906	760.19	371.487	7.18104	367.701	HCF.1_somatic.vs.glp.1_OP50_MergedReps_narrow_peaks_peak_3296	WBGene00045110	11876460	11876554	95	+	1274	upstream	1274
4171	chrII	11880525	11881186	662	*	662	11880631	133.87	6.78263	1.60563	5.42875	HCF.1_somatic.vs.glp.1_OP50_MergedReps_narrow_peaks_peak_3297a	WBGene00003273	11880944	11881039	96	-	0	includeFeature	0
4172	chrII	11880525	11881186	662	*	662	11880631	133.87	6.78263	1.60563	5.42875	HCF.1_somatic.vs.glp.1_OP50_MergedReps_narrow_peaks_peak_3297a	WBGene00014155	11882614	11883685	1072	+	1427	upstream	1427
4173	chrII	11880525	11881186	662	*	662	11880631	133.87	6.78263	1.60563	5.42875	HCF.1_somatic.vs.glp.1_OP50_MergedReps_narrow_peaks_peak_3297a	WBGene00202478	11880952	11881033	82	+	0	includeFeature	0
4174	chrII	11889428	11889765	338	*	338	11889615	133.35	13.1931	2.02749	11.6578	HCF.1_somatic.vs.glp.1_OP50_MergedReps_narrow_peaks_peak_3298	WBGene00003270	11889811	11889905	95	+	45	upstream	45
4175	chrII	11889428	11889765	338	*	338	11889615	133.35	13.1931	2.02749	11.6578	HCF.1_somatic.vs.glp.1_OP50_MergedReps_narrow_peaks_peak_3298	WBGene00219641	11887765	11888180	416	-	1247	upstream	1247
4176	chrII	11915726	11916605	880	*	880	11915904	382.72	142.312	5.17143	139.595	HCF.1_somatic.vs.glp.1_OP50_MergedReps_narrow_peaks_peak_3299a	WBGene00001977	11916513	11917643	1131	+	0	overlapStart	0
4177	chrII	11915726	11916605	880	*	880	11915904	382.72	142.312	5.17143	139.595	HCF.1_somatic.vs.glp.1_OP50_MergedReps_narrow_peaks_peak_3299a	WBGene00014151	11908714	11915852	7139	-	0	overlapStart	0
4178	chrII	11936469	11936773	305	*	305	11936587	128.1	8.67863	1.74457	7.26144	HCF.1_somatic.vs.glp.1_OP50_MergedReps_narrow_peaks_peak_3300	WBGene00003015	11917642	11935343	17702	-	1125	upstream	1125
4179	chrII	11959136	11959617	482	*	482	11959412	220.5	50.8539	3.34268	48.8041	HCF.1_somatic.vs.glp.1_OP50_MergedReps_narrow_peaks_peak_3301	WBGene00014539	11959375	11959447	73	+	0	includeFeature	0
4180	chrII	11959136	11959617	482	*	482	11959412	220.5	50.8539	3.34268	48.8041	HCF.1_somatic.vs.glp.1_OP50_MergedReps_narrow_peaks_peak_3301	WBGene00045127	11960898	11960959	62	+	1280	upstream	1280
4181	chrII	11959136	11959617	482	*	482	11959412	220.5	50.8539	3.34268	48.8041	HCF.1_somatic.vs.glp.1_OP50_MergedReps_narrow_peaks_peak_3301	WBGene00202288	11959375	11959448	74	-	0	includeFeature	0
4182	chrII	11960722	11961025	304	*	304	11960880	132.3	12.8778	2.01165	11.3497	HCF.1_somatic.vs.glp.1_OP50_MergedReps_narrow_peaks_peak_3302	WBGene00012220	11962111	11965258	3148	+	1085	upstream	1085
4183	chrII	11960722	11961025	304	*	304	11960880	132.3	12.8778	2.01165	11.3497	HCF.1_somatic.vs.glp.1_OP50_MergedReps_narrow_peaks_peak_3302	WBGene00045127	11960898	11960959	62	+	0	includeFeature	0
4184	chrII	11960722	11961025	304	*	304	11960880	132.3	12.8778	2.01165	11.3497	HCF.1_somatic.vs.glp.1_OP50_MergedReps_narrow_peaks_peak_3302	WBGene00202288	11959375	11959448	74	-	1273	upstream	1273
4185	chrII	11966723	11968240	1518	*	1518	11966926	156.97	21.2797	2.38402	19.5884	HCF.1_somatic.vs.glp.1_OP50_MergedReps_narrow_peaks_peak_3303a	WBGene00003228	11968637	11972334	3698	+	396	upstream	396
4186	chrII	11966723	11968240	1518	*	1518	11966926	156.97	21.2797	2.38402	19.5884	HCF.1_somatic.vs.glp.1_OP50_MergedReps_narrow_peaks_peak_3303a	WBGene00004271	11965339	11966931	1593	-	0	overlapStart	0
4187	chrII	11966723	11968240	1518	*	1518	11966926	156.97	21.2797	2.38402	19.5884	HCF.1_somatic.vs.glp.1_OP50_MergedReps_narrow_peaks_peak_3303a	WBGene00012221	11967048	11967533	486	-	0	includeFeature	0
4188	chrII	11974456	11974971	516	*	516	11974655	152.77	10.6717	1.78806	9.1981	HCF.1_somatic.vs.glp.1_OP50_MergedReps_narrow_peaks_peak_3304a	WBGene00012457	11972310	11973732	1423	-	723	upstream	723
4189	chrII	11979646	11980702	1057	*	1057	11979833	282.97	87.2542	4.2855	84.899	HCF.1_somatic.vs.glp.1_OP50_MergedReps_narrow_peaks_peak_3305a	WBGene00012458	11979838	11989017	9180	+	0	overlapStart	0
4190	chrII	11979646	11980702	1057	*	1057	11979833	282.97	87.2542	4.2855	84.899	HCF.1_somatic.vs.glp.1_OP50_MergedReps_narrow_peaks_peak_3305a	WBGene00012471	11977784	11979859	2076	-	0	overlapStart	0
4191	chrII	11979646	11980702	1057	*	1057	11979833	282.97	87.2542	4.2855	84.899	HCF.1_somatic.vs.glp.1_OP50_MergedReps_narrow_peaks_peak_3305a	WBGene00012472	11975190	11977659	2470	-	1986	upstream	1986
4192	chrII	12006868	12007111	244	*	244	12006989	137.55	14.4862	2.09087	12.9231	HCF.1_somatic.vs.glp.1_OP50_MergedReps_narrow_peaks_peak_3306	WBGene00003154	12001510	12006625	5116	-	242	upstream	242
4193	chrII	12006868	12007111	244	*	244	12006989	137.55	14.4862	2.09087	12.9231	HCF.1_somatic.vs.glp.1_OP50_MergedReps_narrow_peaks_peak_3306	WBGene00012461	12009077	12023825	14749	+	1965	upstream	1965
4194	chrII	12023450	12023857	408	*	408	12023616	181.65	31.7036	2.75639	29.8625	HCF.1_somatic.vs.glp.1_OP50_MergedReps_narrow_peaks_peak_3307	WBGene00012465	12023861	12025932	2072	+	3	upstream	3
4195	chrII	12023450	12023857	408	*	408	12023616	181.65	31.7036	2.75639	29.8625	HCF.1_somatic.vs.glp.1_OP50_MergedReps_narrow_peaks_peak_3307	WBGene00201497	12023635	12023772	138	-	0	includeFeature	0
4196	chrII	12027878	12028359	482	*	482	12028196	161.7	23.2359	2.45532	21.5139	HCF.1_somatic.vs.glp.1_OP50_MergedReps_narrow_peaks_peak_3308	WBGene00012462	12025887	12027747	1861	-	130	upstream	130
4197	chrII	12040023	12040686	664	*	664	12040349	328.12	17.8129	1.67919	16.1838	HCF.1_somatic.vs.glp.1_OP50_MergedReps_narrow_peaks_peak_3309	WBGene00006601	12036842	12039139	2298	-	883	upstream	883
4198	chrII	12041067	12041266	200	*	200	12041246	113.92	7.51863	1.73435	6.13638	HCF.1_somatic.vs.glp.1_OP50_MergedReps_narrow_peaks_peak_3310	WBGene00006601	12036842	12039139	2298	-	1927	upstream	1927
4199	chrII	12041067	12041266	200	*	200	12041246	113.92	7.51863	1.73435	6.13638	HCF.1_somatic.vs.glp.1_OP50_MergedReps_narrow_peaks_peak_3310	WBGene00012466	12042910	12049260	6351	+	1643	upstream	1643
4200	chrII	12041982	12043012	1031	*	1031	12042325	252	30.9735	2.29997	29.1425	HCF.1_somatic.vs.glp.1_OP50_MergedReps_narrow_peaks_peak_3311a	WBGene00012466	12042910	12049260	6351	+	0	overlapStart	0
4201	chrII	12041982	12043012	1031	*	1031	12042325	252	30.9735	2.29997	29.1425	HCF.1_somatic.vs.glp.1_OP50_MergedReps_narrow_peaks_peak_3311a	WBGene00220134	12041957	12042146	190	-	0	overlapStart	0
4202	chrII	12063005	12063406	402	*	402	12063103	97.12	3.86036	1.46453	2.63292	HCF.1_somatic.vs.glp.1_OP50_MergedReps_narrow_peaks_peak_3319a	WBGene00012464	12060228	12062621	2394	-	383	upstream	383
4203	chrII	12063005	12063406	402	*	402	12063103	97.12	3.86036	1.46453	2.63292	HCF.1_somatic.vs.glp.1_OP50_MergedReps_narrow_peaks_peak_3319a	WBGene00012467	12065085	12067568	2484	+	1678	upstream	1678
4204	chrII	12089473	12090141	669	*	669	12089814	517.64	129.46	3.62688	126.821	HCF.1_somatic.vs.glp.1_OP50_MergedReps_narrow_peaks_peak_3322	WBGene00000565	12072082	12088868	16787	-	604	upstream	604
4205	chrII	12100213	12100420	208	*	208	12100310	102.37	5.00992	1.56004	3.72429	HCF.1_somatic.vs.glp.1_OP50_MergedReps_narrow_peaks_peak_3323	WBGene00012468	12092422	12099989	7568	-	223	upstream	223
4206	chrII	12107753	12108231	479	*	479	12108098	208.42	44.6188	3.16046	42.6303	HCF.1_somatic.vs.glp.1_OP50_MergedReps_narrow_peaks_peak_3325	WBGene00012469	12103331	12107857	4527	-	0	overlapStart	0
4207	chrII	12162927	12163537	611	*	611	12163291	284.55	71.9734	3.61451	69.7401	HCF.1_somatic.vs.glp.1_OP50_MergedReps_narrow_peaks_peak_3326	WBGene00013253	12164839	12170762	5924	+	1301	upstream	1301
4208	chrII	12185616	12186207	592	*	592	12185823	170.1	16.2339	2.01292	14.6347	HCF.1_somatic.vs.glp.1_OP50_MergedReps_narrow_peaks_peak_3327a	WBGene00013256	12176880	12184875	7996	-	740	upstream	740
4209	chrII	12185616	12186207	592	*	592	12185823	170.1	16.2339	2.01292	14.6347	HCF.1_somatic.vs.glp.1_OP50_MergedReps_narrow_peaks_peak_3327a	WBGene00013257	12186007	12189265	3259	+	0	overlapStart	0
4210	chrII	12186683	12187262	580	*	580	12186784	130.72	12.2566	1.98788	10.743	HCF.1_somatic.vs.glp.1_OP50_MergedReps_narrow_peaks_peak_3328a	WBGene00013256	12176880	12184875	7996	-	1807	upstream	1807
4211	chrII	12221367	12221742	376	*	376	12221556	202.65	14.8489	1.83466	13.2782	HCF.1_somatic.vs.glp.1_OP50_MergedReps_narrow_peaks_peak_3329	WBGene00044051	12222405	12222932	528	+	662	upstream	662
4212	chrII	12222437	12223184	748	*	748	12222736	698.24	228.907	4.60027	225.734	HCF.1_somatic.vs.glp.1_OP50_MergedReps_narrow_peaks_peak_3330	WBGene00195931	12222748	12222922	175	+	0	includeFeature	0
4213	chrII	12222437	12223184	748	*	748	12222736	698.24	228.907	4.60027	225.734	HCF.1_somatic.vs.glp.1_OP50_MergedReps_narrow_peaks_peak_3330	WBGene00196269	12222448	12222597	150	+	0	includeFeature	0
4214	chrII	12223958	12224285	328	*	328	12224143	128.1	11.6484	1.94826	10.1495	HCF.1_somatic.vs.glp.1_OP50_MergedReps_narrow_peaks_peak_3331	WBGene00013260	12225356	12227265	1910	+	1070	upstream	1070
4215	chrII	12224812	12225342	531	*	531	12225000	264.6	76.0171	4.0082	73.7506	HCF.1_somatic.vs.glp.1_OP50_MergedReps_narrow_peaks_peak_3332	WBGene00004167	12209228	12225086	15859	-	0	overlapStart	0
4216	chrII	12224812	12225342	531	*	531	12225000	264.6	76.0171	4.0082	73.7506	HCF.1_somatic.vs.glp.1_OP50_MergedReps_narrow_peaks_peak_3332	WBGene00013260	12225356	12227265	1910	+	13	upstream	13
4217	chrII	12279214	12279700	487	*	487	12279396	330.22	119.564	4.99856	116.985	HCF.1_somatic.vs.glp.1_OP50_MergedReps_narrow_peaks_peak_3333	WBGene00002063	12280662	12284133	3472	+	961	upstream	961
4218	chrII	12279214	12279700	487	*	487	12279396	330.22	119.564	4.99856	116.985	HCF.1_somatic.vs.glp.1_OP50_MergedReps_narrow_peaks_peak_3333	WBGene00013268	12275936	12279383	3448	-	0	overlapStart	0
4219	chrII	12279214	12279700	487	*	487	12279396	330.22	119.564	4.99856	116.985	HCF.1_somatic.vs.glp.1_OP50_MergedReps_narrow_peaks_peak_3333	WBGene00013269	12279561	12280595	1035	+	0	overlapStart	0
4220	chrII	12341541	12341841	301	*	301	12341696	105	5.4313	1.59966	4.12669	HCF.1_somatic.vs.glp.1_OP50_MergedReps_narrow_peaks_peak_3335	WBGene00199687	12343635	12343688	54	+	1793	upstream	1793
4221	chrII	12350960	12351269	310	*	310	12351052	100.27	3.74262	1.44677	2.52308	HCF.1_somatic.vs.glp.1_OP50_MergedReps_narrow_peaks_peak_3336a	WBGene00023254	12349636	12349707	72	-	1252	upstream	1252
4222	chrII	12352277	12352699	423	*	423	12352435	131.77	12.5656	2.00372	11.0448	HCF.1_somatic.vs.glp.1_OP50_MergedReps_narrow_peaks_peak_3337	WBGene00004310	12345285	12352243	6959	-	33	upstream	33
4223	chrII	12352277	12352699	423	*	423	12352435	131.77	12.5656	2.00372	11.0448	HCF.1_somatic.vs.glp.1_OP50_MergedReps_narrow_peaks_peak_3337	WBGene00200610	12354536	12354621	86	+	1836	upstream	1836
4224	chrII	12352998	12353244	247	*	247	12353123	120.22	9.34863	1.82942	7.90992	HCF.1_somatic.vs.glp.1_OP50_MergedReps_narrow_peaks_peak_3338	WBGene00004310	12345285	12352243	6959	-	754	upstream	754
4225	chrII	12352998	12353244	247	*	247	12353123	120.22	9.34863	1.82942	7.90992	HCF.1_somatic.vs.glp.1_OP50_MergedReps_narrow_peaks_peak_3338	WBGene00200610	12354536	12354621	86	+	1291	upstream	1291
4226	chrII	12353873	12354205	333	*	333	12353997	145.42	4.61165	1.42158	3.34476	HCF.1_somatic.vs.glp.1_OP50_MergedReps_narrow_peaks_peak_3339	WBGene00004310	12345285	12352243	6959	-	1629	upstream	1629
4227	chrII	12353873	12354205	333	*	333	12353997	145.42	4.61165	1.42158	3.34476	HCF.1_somatic.vs.glp.1_OP50_MergedReps_narrow_peaks_peak_3339	WBGene00200610	12354536	12354621	86	+	330	upstream	330
4228	chrII	12362257	12362581	325	*	325	12362364	113.92	7.51863	1.73435	6.13638	HCF.1_somatic.vs.glp.1_OP50_MergedReps_narrow_peaks_peak_3340	WBGene00014590	12362449	12362522	74	+	0	includeFeature	0
4229	chrII	12362257	12362581	325	*	325	12362364	113.92	7.51863	1.73435	6.13638	HCF.1_somatic.vs.glp.1_OP50_MergedReps_narrow_peaks_peak_3340	WBGene00195644	12362444	12362530	87	-	0	includeFeature	0
4230	chrII	12382614	12382992	379	*	379	12382822	110.77	6.78881	1.68681	5.4319	HCF.1_somatic.vs.glp.1_OP50_MergedReps_narrow_peaks_peak_3341	WBGene00013275	12383463	12384692	1230	+	470	upstream	470
4231	chrII	12425703	12426193	491	*	491	12425951	249.37	10.5311	1.5551	9.06011	HCF.1_somatic.vs.glp.1_OP50_MergedReps_narrow_peaks_peak_3342	WBGene00013284	12423514	12425694	2181	-	8	upstream	8
4232	chrII	12459485	12459905	421	*	421	12459758	379.57	155.663	5.7433	152.869	HCF.1_somatic.vs.glp.1_OP50_MergedReps_narrow_peaks_peak_3343	WBGene00044322	12460641	12461471	831	+	735	upstream	735
4233	chrII	12459485	12459905	421	*	421	12459758	379.57	155.663	5.7433	152.869	HCF.1_somatic.vs.glp.1_OP50_MergedReps_narrow_peaks_peak_3343	WBGene00044323	12459772	12460551	780	+	0	overlapStart	0
4234	chrII	12494507	12494927	421	*	421	12494710	336	116.603	4.81422	114.045	HCF.1_somatic.vs.glp.1_OP50_MergedReps_narrow_peaks_peak_3344	WBGene00014524	12494741	12494814	74	+	0	includeFeature	0
4235	chrII	12494507	12494927	421	*	421	12494710	336	116.603	4.81422	114.045	HCF.1_somatic.vs.glp.1_OP50_MergedReps_narrow_peaks_peak_3344	WBGene00195902	12494888	12494993	106	+	0	overlapStart	0
4236	chrII	12494507	12494927	421	*	421	12494710	336	116.603	4.81422	114.045	HCF.1_somatic.vs.glp.1_OP50_MergedReps_narrow_peaks_peak_3344	WBGene00200885	12494728	12494862	135	-	0	includeFeature	0
4237	chrII	12517907	12518464	558	*	558	12518033	108.67	6.32099	1.65512	4.98174	HCF.1_somatic.vs.glp.1_OP50_MergedReps_narrow_peaks_peak_3345a	WBGene00005291	12516753	12517858	1106	-	48	upstream	48
4238	chrII	12517907	12518464	558	*	558	12518033	108.67	6.32099	1.65512	4.98174	HCF.1_somatic.vs.glp.1_OP50_MergedReps_narrow_peaks_peak_3345a	WBGene00220075	12519086	12519217	132	+	621	upstream	621
4239	chrII	12518737	12519466	730	*	730	12519086	193.2	37.2449	2.9307	35.3367	HCF.1_somatic.vs.glp.1_OP50_MergedReps_narrow_peaks_peak_3346	WBGene00003305	12519268	12519367	100	+	0	includeFeature	0
4240	chrII	12518737	12519466	730	*	730	12519086	193.2	37.2449	2.9307	35.3367	HCF.1_somatic.vs.glp.1_OP50_MergedReps_narrow_peaks_peak_3346	WBGene00005291	12516753	12517858	1106	-	878	upstream	878
4241	chrII	12518737	12519466	730	*	730	12519086	193.2	37.2449	2.9307	35.3367	HCF.1_somatic.vs.glp.1_OP50_MergedReps_narrow_peaks_peak_3346	WBGene00044032	12520004	12524478	4475	+	537	upstream	537
4242	chrII	12518737	12519466	730	*	730	12519086	193.2	37.2449	2.9307	35.3367	HCF.1_somatic.vs.glp.1_OP50_MergedReps_narrow_peaks_peak_3346	WBGene00220075	12519086	12519217	132	+	0	includeFeature	0
4243	chrII	12541537	12542179	643	*	643	12541878	433.12	131.778	4.25607	129.124	HCF.1_somatic.vs.glp.1_OP50_MergedReps_narrow_peaks_peak_3347	WBGene00014379	12542634	12542705	72	+	454	upstream	454
4244	chrII	12541537	12542179	643	*	643	12541878	433.12	131.778	4.25607	129.124	HCF.1_somatic.vs.glp.1_OP50_MergedReps_narrow_peaks_peak_3347	WBGene00014380	12541930	12542011	82	-	0	includeFeature	0
4245	chrII	12541537	12542179	643	*	643	12541878	433.12	131.778	4.25607	129.124	HCF.1_somatic.vs.glp.1_OP50_MergedReps_narrow_peaks_peak_3347	WBGene00014381	12541688	12541760	73	-	0	includeFeature	0
4246	chrII	12541537	12542179	643	*	643	12541878	433.12	131.778	4.25607	129.124	HCF.1_somatic.vs.glp.1_OP50_MergedReps_narrow_peaks_peak_3347	WBGene00195675	12539595	12539677	83	-	1859	upstream	1859
4247	chrII	12541537	12542179	643	*	643	12541878	433.12	131.778	4.25607	129.124	HCF.1_somatic.vs.glp.1_OP50_MergedReps_narrow_peaks_peak_3347	WBGene00195702	12541676	12541765	90	+	0	includeFeature	0
4248	chrII	12541537	12542179	643	*	643	12541878	433.12	131.778	4.25607	129.124	HCF.1_somatic.vs.glp.1_OP50_MergedReps_narrow_peaks_peak_3347	WBGene00200352	12541920	12542018	99	+	0	includeFeature	0
4249	chrII	12542674	12542946	273	*	273	12542798	128.62	8.67863	1.75167	7.26144	HCF.1_somatic.vs.glp.1_OP50_MergedReps_narrow_peaks_peak_3348	WBGene00014380	12541930	12542011	82	-	662	upstream	662
4250	chrII	12577542	12578056	515	*	515	12577871	162.75	12.6188	1.86077	11.097	HCF.1_somatic.vs.glp.1_OP50_MergedReps_narrow_peaks_peak_3349	WBGene00012582	12575691	12577748	2058	-	0	overlapStart	0
4251	chrII	12603730	12604182	453	*	453	12603990	267.75	76.0721	3.97554	73.8053	HCF.1_somatic.vs.glp.1_OP50_MergedReps_narrow_peaks_peak_3350	WBGene00012584	12582179	12603680	21502	-	49	upstream	49
4252	chrII	12603730	12604182	453	*	453	12603990	267.75	76.0721	3.97554	73.8053	HCF.1_somatic.vs.glp.1_OP50_MergedReps_narrow_peaks_peak_3350	WBGene00012585	12605968	12607027	1060	+	1785	upstream	1785
4253	chrII	12604242	12604748	507	*	507	12604403	208.95	16.9028	1.90861	15.2902	HCF.1_somatic.vs.glp.1_OP50_MergedReps_narrow_peaks_peak_3351	WBGene00012584	12582179	12603680	21502	-	561	upstream	561
4254	chrII	12604242	12604748	507	*	507	12604403	208.95	16.9028	1.90861	15.2902	HCF.1_somatic.vs.glp.1_OP50_MergedReps_narrow_peaks_peak_3351	WBGene00012585	12605968	12607027	1060	+	1219	upstream	1219
4255	chrII	12677813	12679001	1189	*	1189	12678223	1165.48	714.49	9.96996	709.705	HCF.1_somatic.vs.glp.1_OP50_MergedReps_narrow_peaks_peak_3353a	WBGene00012600	12673166	12677803	4638	-	9	upstream	9
4256	chrII	12677813	12679001	1189	*	1189	12678223	1165.48	714.49	9.96996	709.705	HCF.1_somatic.vs.glp.1_OP50_MergedReps_narrow_peaks_peak_3353a	WBGene00012602	12679035	12679413	379	+	33	upstream	33
4257	chrII	12677813	12679001	1189	*	1189	12678223	1165.48	714.49	9.96996	709.705	HCF.1_somatic.vs.glp.1_OP50_MergedReps_narrow_peaks_peak_3353a	WBGene00014564	12678314	12678385	72	+	0	includeFeature	0
4258	chrII	12677813	12679001	1189	*	1189	12678223	1165.48	714.49	9.96996	709.705	HCF.1_somatic.vs.glp.1_OP50_MergedReps_narrow_peaks_peak_3353a	WBGene00201373	12678314	12678397	84	-	0	includeFeature	0
4259	chrII	12679442	12680003	562	*	562	12679737	289.27	91.7597	4.38057	89.3712	HCF.1_somatic.vs.glp.1_OP50_MergedReps_narrow_peaks_peak_3354	WBGene00012895	12679954	12686713	6760	+	0	overlapStart	0
4260	chrII	12679442	12680003	562	*	562	12679737	289.27	91.7597	4.38057	89.3712	HCF.1_somatic.vs.glp.1_OP50_MergedReps_narrow_peaks_peak_3354	WBGene00199548	12679804	12679861	58	-	0	includeFeature	0
4261	chrII	12679442	12680003	562	*	562	12679737	289.27	91.7597	4.38057	89.3712	HCF.1_somatic.vs.glp.1_OP50_MergedReps_narrow_peaks_peak_3354	WBGene00201373	12678314	12678397	84	-	1044	upstream	1044
4262	chrII	12679442	12680003	562	*	562	12679737	289.27	91.7597	4.38057	89.3712	HCF.1_somatic.vs.glp.1_OP50_MergedReps_narrow_peaks_peak_3354	WBGene00271657	12679415	12679591	177	-	0	overlapStart	0
4263	chrII	12692951	12693290	340	*	340	12693088	129.15	11.9509	1.96411	10.4445	HCF.1_somatic.vs.glp.1_OP50_MergedReps_narrow_peaks_peak_3356	WBGene00012894	12694412	12725483	31072	+	1121	upstream	1121
4264	chrII	12738243	12739172	930	*	930	12738575	174.3	28.627	2.64547	26.8262	HCF.1_somatic.vs.glp.1_OP50_MergedReps_narrow_peaks_peak_3358a	WBGene00012897	12737032	12738334	1303	-	0	overlapStart	0
4265	chrII	12738243	12739172	930	*	930	12738575	174.3	28.627	2.64547	26.8262	HCF.1_somatic.vs.glp.1_OP50_MergedReps_narrow_peaks_peak_3358a	WBGene00045373	12738002	12738143	142	-	99	upstream	99
4266	chrII	12767014	12767286	273	*	273	12767164	138.07	14.8172	2.0988	13.247	HCF.1_somatic.vs.glp.1_OP50_MergedReps_narrow_peaks_peak_3359	WBGene00012904	12768686	12773903	5218	+	1399	upstream	1399
4267	chrII	12768053	12768861	809	*	809	12768520	1043.16	833.829	15.7578	828.705	HCF.1_somatic.vs.glp.1_OP50_MergedReps_narrow_peaks_peak_3360	WBGene00012903	12767221	12768217	997	-	0	overlapStart	0
4268	chrII	12768053	12768861	809	*	809	12768520	1043.16	833.829	15.7578	828.705	HCF.1_somatic.vs.glp.1_OP50_MergedReps_narrow_peaks_peak_3360	WBGene00012904	12768686	12773903	5218	+	0	overlapStart	0
4269	chrII	12785300	12785805	506	*	506	12785492	246.75	65.3088	3.73882	63.1313	HCF.1_somatic.vs.glp.1_OP50_MergedReps_narrow_peaks_peak_3361	WBGene00012906	12782751	12785412	2662	-	0	overlapStart	0
4270	chrII	12787931	12788357	427	*	427	12788222	115.5	8.02356	1.75812	6.6259	HCF.1_somatic.vs.glp.1_OP50_MergedReps_narrow_peaks_peak_3362	WBGene00012920	12786322	12788153	1832	-	0	overlapStart	0
4271	chrII	12797215	12797831	617	*	617	12797473	189	34.896	2.86731	33.0148	HCF.1_somatic.vs.glp.1_OP50_MergedReps_narrow_peaks_peak_3363	WBGene00012907	12788252	12796452	8201	-	762	upstream	762
4272	chrII	12805430	12806272	843	*	843	12805521	109.72	6.55301	1.67096	5.20482	HCF.1_somatic.vs.glp.1_OP50_MergedReps_narrow_peaks_peak_3366a	WBGene00012908	12800449	12805383	4935	-	46	upstream	46
4273	chrII	12806566	12807091	526	*	526	12806698	173.25	24.0465	2.40674	22.3119	HCF.1_somatic.vs.glp.1_OP50_MergedReps_narrow_peaks_peak_3367	WBGene00012908	12800449	12805383	4935	-	1182	upstream	1182
4274	chrII	12816597	12816990	394	*	394	12816710	122.85	9.9032	1.86903	8.44876	HCF.1_somatic.vs.glp.1_OP50_MergedReps_narrow_peaks_peak_3369a	WBGene00012911	12811802	12816462	4661	-	134	upstream	134
4275	chrII	12823467	12823766	300	*	300	12823543	107.62	6.09277	1.63927	4.76239	HCF.1_somatic.vs.glp.1_OP50_MergedReps_narrow_peaks_peak_3370	WBGene00012921	12823649	12824177	529	+	0	overlapStart	0
4276	chrII	12878557	12879358	802	*	802	12878942	287.7	43.111	2.55483	41.1383	HCF.1_somatic.vs.glp.1_OP50_MergedReps_narrow_peaks_peak_3371	WBGene00001793	12866448	12878116	11669	-	440	upstream	440
4277	chrII	12878557	12879358	802	*	802	12878942	287.7	43.111	2.55483	41.1383	HCF.1_somatic.vs.glp.1_OP50_MergedReps_narrow_peaks_peak_3371	WBGene00009390	12880815	12881968	1154	+	1456	upstream	1456
4278	chrII	12879807	12880010	204	*	204	12879930	128.62	11.6484	1.95619	10.1495	HCF.1_somatic.vs.glp.1_OP50_MergedReps_narrow_peaks_peak_3372	WBGene00001793	12866448	12878116	11669	-	1690	upstream	1690
4279	chrII	12879807	12880010	204	*	204	12879930	128.62	11.6484	1.95619	10.1495	HCF.1_somatic.vs.glp.1_OP50_MergedReps_narrow_peaks_peak_3372	WBGene00009390	12880815	12881968	1154	+	804	upstream	804
4280	chrII	12894729	12895512	784	*	784	12895056	140.17	13.6806	2.01676	12.1354	HCF.1_somatic.vs.glp.1_OP50_MergedReps_narrow_peaks_peak_3373a	WBGene00009393	12893065	12895098	2034	-	0	overlapStart	0
4281	chrII	12894729	12895512	784	*	784	12895056	140.17	13.6806	2.01676	12.1354	HCF.1_somatic.vs.glp.1_OP50_MergedReps_narrow_peaks_peak_3373a	WBGene00009394	12895638	12897462	1825	+	125	upstream	125
4282	chrII	12918943	12919367	425	*	425	12919202	136.5	14.1582	2.07503	12.6023	HCF.1_somatic.vs.glp.1_OP50_MergedReps_narrow_peaks_peak_3374	WBGene00010263	12919551	12923377	3827	+	183	upstream	183
4283	chrII	12918943	12919367	425	*	425	12919202	136.5	14.1582	2.07503	12.6023	HCF.1_somatic.vs.glp.1_OP50_MergedReps_narrow_peaks_peak_3374	WBGene00010264	12915417	12919018	3602	-	0	overlapStart	0
4284	chrII	12930377	12930582	206	*	206	12930535	140.17	8.99787	1.72162	7.57152	HCF.1_somatic.vs.glp.1_OP50_MergedReps_narrow_peaks_peak_3375	WBGene00010266	12931873	12933515	1643	+	1290	upstream	1290
4285	chrII	12931403	12932132	730	*	730	12931589	164.32	24.4416	2.49494	22.7008	HCF.1_somatic.vs.glp.1_OP50_MergedReps_narrow_peaks_peak_3376	WBGene00010266	12931873	12933515	1643	+	0	overlapStart	0
4286	chrII	12944563	12945326	764	*	764	12944948	482.99	159.158	4.60946	156.346	HCF.1_somatic.vs.glp.1_OP50_MergedReps_narrow_peaks_peak_3377	WBGene00006315	12944803	12944967	165	-	0	includeFeature	0
4287	chrII	12944563	12945326	764	*	764	12944948	482.99	159.158	4.60946	156.346	HCF.1_somatic.vs.glp.1_OP50_MergedReps_narrow_peaks_peak_3377	WBGene00197230	12944984	12945127	144	+	0	includeFeature	0
4288	chrII	12944563	12945326	764	*	764	12944948	482.99	159.158	4.60946	156.346	HCF.1_somatic.vs.glp.1_OP50_MergedReps_narrow_peaks_peak_3377	WBGene00198271	12944985	12945128	144	-	0	includeFeature	0
4289	chrII	12953318	12953778	461	*	461	12953612	207.9	36.5306	2.7853	34.6313	HCF.1_somatic.vs.glp.1_OP50_MergedReps_narrow_peaks_peak_3378	WBGene00012606	12954962	12958018	3057	+	1183	upstream	1183
4290	chrII	12980216	12980582	367	*	367	12980447	143.32	16.5177	2.17803	14.9125	HCF.1_somatic.vs.glp.1_OP50_MergedReps_narrow_peaks_peak_3379	WBGene00000870	12980591	12993118	12528	+	8	upstream	8
4291	chrII	12995943	12996672	730	*	730	12996025	111.82	4.58293	1.50031	3.32033	HCF.1_somatic.vs.glp.1_OP50_MergedReps_narrow_peaks_peak_3382a	WBGene00012608	12994358	12996571	2214	-	0	overlapStart	0
4292	chrII	13014024	13014468	445	*	445	13014177	127.05	11.3492	1.93242	9.85777	HCF.1_somatic.vs.glp.1_OP50_MergedReps_narrow_peaks_peak_3386	WBGene00008932	13009265	13012817	3553	-	1206	upstream	1206
4293	chrII	13025897	13026470	574	*	574	13026257	258.3	30.6898	2.25475	28.8633	HCF.1_somatic.vs.glp.1_OP50_MergedReps_narrow_peaks_peak_3388	WBGene00003144	13014331	13025838	11508	-	58	upstream	58
4294	chrII	13026828	13027178	351	*	351	13026917	112.35	7.27165	1.71058	5.89774	HCF.1_somatic.vs.glp.1_OP50_MergedReps_narrow_peaks_peak_3389	WBGene00003144	13014331	13025838	11508	-	989	upstream	989
4295	chrII	13026828	13027178	351	*	351	13026917	112.35	7.27165	1.71058	5.89774	HCF.1_somatic.vs.glp.1_OP50_MergedReps_narrow_peaks_peak_3389	WBGene00197909	13028600	13028719	120	+	1421	upstream	1421
4296	chrII	13029092	13029572	481	*	481	13029255	140.7	10.3885	1.81664	8.92249	HCF.1_somatic.vs.glp.1_OP50_MergedReps_narrow_peaks_peak_3390a	WBGene00197983	13029637	13029754	118	+	64	upstream	64
4297	chrII	13029092	13029572	481	*	481	13029255	140.7	10.3885	1.81664	8.92249	HCF.1_somatic.vs.glp.1_OP50_MergedReps_narrow_peaks_peak_3390a	WBGene00200302	13029440	13029561	122	+	0	includeFeature	0
4298	chrII	13029708	13030358	651	*	651	13030030	199.5	27.5196	2.41563	25.7347	HCF.1_somatic.vs.glp.1_OP50_MergedReps_narrow_peaks_peak_3391	WBGene00197188	13029816	13029949	134	+	0	includeFeature	0
4299	chrII	13030552	13031353	802	*	802	13030928	416.32	180.301	6.11905	177.379	HCF.1_somatic.vs.glp.1_OP50_MergedReps_narrow_peaks_peak_3392	WBGene00008929	13032778	13036505	3728	+	1424	upstream	1424
4300	chrII	13030552	13031353	802	*	802	13030928	416.32	180.301	6.11905	177.379	HCF.1_somatic.vs.glp.1_OP50_MergedReps_narrow_peaks_peak_3392	WBGene00201591	13031073	13031212	140	-	0	includeFeature	0
4301	chrII	13036659	13037113	455	*	455	13036807	168	25.6706	2.5504	23.9112	HCF.1_somatic.vs.glp.1_OP50_MergedReps_narrow_peaks_peak_3393	WBGene00008930	13036348	13036965	618	-	0	overlapStart	0
4302	chrII	13066843	13067143	301	*	301	13066970	109.72	6.55301	1.67096	5.20482	HCF.1_somatic.vs.glp.1_OP50_MergedReps_narrow_peaks_peak_3395	WBGene00200330	13065381	13065520	140	-	1322	upstream	1322
4303	chrII	13073019	13073735	717	*	717	13073229	186.9	33.9724	2.83562	32.1027	HCF.1_somatic.vs.glp.1_OP50_MergedReps_narrow_peaks_peak_3396a	WBGene00009642	13073493	13076223	2731	+	0	overlapStart	0
4304	chrII	13077603	13078331	729	*	729	13077934	207.9	15.8354	1.86515	14.2438	HCF.1_somatic.vs.glp.1_OP50_MergedReps_narrow_peaks_peak_3399	WBGene00009643	13079093	13080762	1670	+	761	upstream	761
4305	chrII	13078835	13079305	471	*	471	13078983	122.85	9.9032	1.86903	8.44876	HCF.1_somatic.vs.glp.1_OP50_MergedReps_narrow_peaks_peak_3400	WBGene00009643	13079093	13080762	1670	+	0	overlapStart	0
4306	chrII	13078835	13079305	471	*	471	13078983	122.85	9.9032	1.86903	8.44876	HCF.1_somatic.vs.glp.1_OP50_MergedReps_narrow_peaks_peak_3400	WBGene00014953	13080826	13081227	402	+	1520	upstream	1520
4307	chrII	13083713	13084365	653	*	653	13084088	313.95	107.752	4.75295	105.251	HCF.1_somatic.vs.glp.1_OP50_MergedReps_narrow_peaks_peak_3401	WBGene00013590	13082413	13083828	1416	-	0	overlapStart	0
4308	chrII	13083713	13084365	653	*	653	13084088	313.95	107.752	4.75295	105.251	HCF.1_somatic.vs.glp.1_OP50_MergedReps_narrow_peaks_peak_3401	WBGene00013591	13083989	13091483	7495	+	0	overlapStart	0
4309	chrII	13083713	13084365	653	*	653	13084088	313.95	107.752	4.75295	105.251	HCF.1_somatic.vs.glp.1_OP50_MergedReps_narrow_peaks_peak_3401	WBGene00195150	13081776	13082322	547	-	1390	upstream	1390
4310	chrII	13116682	13117554	873	*	873	13117156	389.54	163.378	5.89384	160.544	HCF.1_somatic.vs.glp.1_OP50_MergedReps_narrow_peaks_peak_3402a	WBGene00009245	13098249	13116806	18558	-	0	overlapStart	0
4311	chrII	13116682	13117554	873	*	873	13117156	389.54	163.378	5.89384	160.544	HCF.1_somatic.vs.glp.1_OP50_MergedReps_narrow_peaks_peak_3402a	WBGene00009246	13117483	13122085	4603	+	0	overlapStart	0
4312	chrII	13156894	13157372	479	*	479	13157061	248.32	49.9071	3.04051	47.8662	HCF.1_somatic.vs.glp.1_OP50_MergedReps_narrow_peaks_peak_3403	WBGene00001998	13153461	13157093	3633	-	0	overlapStart	0
4313	chrII	13156894	13157372	479	*	479	13157061	248.32	49.9071	3.04051	47.8662	HCF.1_somatic.vs.glp.1_OP50_MergedReps_narrow_peaks_peak_3403	WBGene00009307	13157333	13160462	3130	+	0	overlapStart	0
4314	chrII	13165797	13166273	477	*	477	13166023	258.82	48.5861	2.91934	46.559	HCF.1_somatic.vs.glp.1_OP50_MergedReps_narrow_peaks_peak_3404	WBGene00003388	13160545	13165733	5189	-	63	upstream	63
4315	chrII	13187114	13187814	701	*	701	13187306	202.12	33.5493	2.67266	31.6848	HCF.1_somatic.vs.glp.1_OP50_MergedReps_narrow_peaks_peak_3406a	WBGene00012375	13185987	13187351	1365	-	0	overlapStart	0
4316	chrII	13189339	13190065	727	*	727	13189718	250.42	41.01	2.6747	39.0607	HCF.1_somatic.vs.glp.1_OP50_MergedReps_narrow_peaks_peak_3407	WBGene00012375	13185987	13187351	1365	-	1987	upstream	1987
4317	chrII	13195042	13195801	760	*	760	13195319	509.24	76.2906	2.57699	74.0225	HCF.1_somatic.vs.glp.1_OP50_MergedReps_narrow_peaks_peak_3409	WBGene00002264	13195549	13199603	4055	+	0	overlapStart	0
4318	chrII	13195042	13195801	760	*	760	13195319	509.24	76.2906	2.57699	74.0225	HCF.1_somatic.vs.glp.1_OP50_MergedReps_narrow_peaks_peak_3409	WBGene00195754	13193696	13193840	145	-	1201	upstream	1201
4319	chrII	13199114	13199481	368	*	368	13199380	111.82	7.02837	1.70266	5.66298	HCF.1_somatic.vs.glp.1_OP50_MergedReps_narrow_peaks_peak_3411	WBGene00000274	13200165	13215701	15537	+	683	upstream	683
4320	chrII	13199616	13200146	531	*	531	13199947	293.47	64.0263	3.23595	61.86	HCF.1_somatic.vs.glp.1_OP50_MergedReps_narrow_peaks_peak_3412	WBGene00000274	13200165	13215701	15537	+	18	upstream	18
4321	chrII	13237759	13238242	484	*	484	13237905	174.3	26.6828	2.54055	24.9098	HCF.1_somatic.vs.glp.1_OP50_MergedReps_narrow_peaks_peak_3413a	WBGene00008860	13237404	13237907	504	-	0	overlapStart	0
4322	chrII	13281808	13282212	405	*	405	13281907	98.17	4.21531	1.49666	2.96825	HCF.1_somatic.vs.glp.1_OP50_MergedReps_narrow_peaks_peak_3414a	WBGene00200945	13283628	13283725	98	+	1415	upstream	1415
4323	chrII	13285360	13285700	341	*	341	13285595	121.8	5.11553	1.51603	3.82637	HCF.1_somatic.vs.glp.1_OP50_MergedReps_narrow_peaks_peak_3415	WBGene00199755	13283628	13283725	98	-	1634	upstream	1634
4324	chrII	13287140	13287570	431	*	431	13287405	144.9	16.8668	2.20179	15.2547	HCF.1_somatic.vs.glp.1_OP50_MergedReps_narrow_peaks_peak_3416	WBGene00012988	13279780	13285829	6050	-	1310	upstream	1310
4325	chrII	13334931	13335897	967	*	967	13335471	818.99	303.637	5.22286	300.128	HCF.1_somatic.vs.glp.1_OP50_MergedReps_narrow_peaks_peak_3426	WBGene00194807	13333763	13333827	65	-	1103	upstream	1103
4326	chrII	13337879	13338412	534	*	534	13338093	233.62	57.9254	3.54075	55.8104	HCF.1_somatic.vs.glp.1_OP50_MergedReps_narrow_peaks_peak_3427a	WBGene00012992	13338281	13339961	1681	+	0	overlapStart	0
4327	chrII	13369106	13369670	565	*	565	13369342	370.65	122.39	4.58821	119.795	HCF.1_somatic.vs.glp.1_OP50_MergedReps_narrow_peaks_peak_3428	WBGene00012998	13369607	13375290	5684	+	0	overlapStart	0
4328	chrII	13369106	13369670	565	*	565	13369342	370.65	122.39	4.58821	119.795	HCF.1_somatic.vs.glp.1_OP50_MergedReps_narrow_peaks_peak_3428	WBGene00220170	13369057	13369157	101	-	0	overlapStart	0
4329	chrII	13447601	13448287	687	*	687	13447979	336.52	123.824	5.09363	121.219	HCF.1_somatic.vs.glp.1_OP50_MergedReps_narrow_peaks_peak_3430	WBGene00008444	13437579	13447593	10015	-	7	upstream	7
4330	chrII	13460466	13461467	1002	*	1002	13460970	528.67	235.859	6.38154	232.652	HCF.1_somatic.vs.glp.1_OP50_MergedReps_narrow_peaks_peak_3432	WBGene00004116	13448835	13460642	11808	-	0	overlapStart	0
4331	chrII	13461560	13462514	955	*	955	13462238	469.87	74.3448	2.66028	72.0918	HCF.1_somatic.vs.glp.1_OP50_MergedReps_narrow_peaks_peak_3433	WBGene00004116	13448835	13460642	11808	-	917	upstream	917
4332	chrII	13461560	13462514	955	*	955	13462238	469.87	74.3448	2.66028	72.0918	HCF.1_somatic.vs.glp.1_OP50_MergedReps_narrow_peaks_peak_3433	WBGene00219226	13461755	13461864	110	-	0	includeFeature	0
4333	chrII	13468921	13470039	1119	*	1119	13469307	247.27	11.6775	1.60175	10.1781	HCF.1_somatic.vs.glp.1_OP50_MergedReps_narrow_peaks_peak_3436a	WBGene00008446	13460991	13469602	8612	-	0	overlapStart	0
4334	chrII	13470579	13471099	521	*	521	13470990	136.5	11.6021	1.9097	10.1063	HCF.1_somatic.vs.glp.1_OP50_MergedReps_narrow_peaks_peak_3437	WBGene00008446	13460991	13469602	8612	-	976	upstream	976
4335	chrII	13470579	13471099	521	*	521	13470990	136.5	11.6021	1.9097	10.1063	HCF.1_somatic.vs.glp.1_OP50_MergedReps_narrow_peaks_peak_3437	WBGene00008447	13472401	13473995	1595	+	1301	upstream	1301
4336	chrII	13476865	13477881	1017	*	1017	13477256	349.65	133.212	5.2917	130.549	HCF.1_somatic.vs.glp.1_OP50_MergedReps_narrow_peaks_peak_3439a	WBGene00045410	13477471	13478929	1459	+	0	overlapStart	0
4337	chrII	13494656	13495275	620	*	620	13495015	324.45	97.0858	4.17238	94.6598	HCF.1_somatic.vs.glp.1_OP50_MergedReps_narrow_peaks_peak_3441	WBGene00009740	13493181	13494600	1420	-	55	upstream	55
4338	chrII	13495651	13496110	460	*	460	13495792	152.77	19.7636	2.32064	18.0983	HCF.1_somatic.vs.glp.1_OP50_MergedReps_narrow_peaks_peak_3442	WBGene00009740	13493181	13494600	1420	-	1050	upstream	1050
4339	chrII	13495651	13496110	460	*	460	13495792	152.77	19.7636	2.32064	18.0983	HCF.1_somatic.vs.glp.1_OP50_MergedReps_narrow_peaks_peak_3442	WBGene00009741	13495050	13495900	851	-	0	overlapStart	0
4340	chrII	13507552	13507982	431	*	431	13507886	132.3	12.8778	2.01165	11.3497	HCF.1_somatic.vs.glp.1_OP50_MergedReps_narrow_peaks_peak_3443	WBGene00010070	13507806	13516479	8674	+	0	overlapStart	0
4341	chrII	13575413	13575954	542	*	542	13575664	287.17	90.4649	4.34888	88.0862	HCF.1_somatic.vs.glp.1_OP50_MergedReps_narrow_peaks_peak_3444	WBGene00013004	13568077	13575068	6992	-	344	upstream	344
4342	chrII	13575413	13575954	542	*	542	13575664	287.17	90.4649	4.34888	88.0862	HCF.1_somatic.vs.glp.1_OP50_MergedReps_narrow_peaks_peak_3444	WBGene00013006	13575925	13584732	8808	+	0	overlapStart	0
4343	chrII	13596454	13596760	307	*	307	13596612	202.65	41.6116	3.07331	39.6547	HCF.1_somatic.vs.glp.1_OP50_MergedReps_narrow_peaks_peak_3445	WBGene00000804	13596955	13598068	1114	+	194	upstream	194
4344	chrII	13596454	13596760	307	*	307	13596612	202.65	41.6116	3.07331	39.6547	HCF.1_somatic.vs.glp.1_OP50_MergedReps_narrow_peaks_peak_3445	WBGene00013009	13595006	13596551	1546	-	0	overlapStart	0
4345	chrII	13609619	13610034	416	*	416	13609835	216.82	27.3255	2.31726	25.5441	HCF.1_somatic.vs.glp.1_OP50_MergedReps_narrow_peaks_peak_3448	WBGene00001768	13608154	13609824	1671	-	0	overlapStart	0
4346	chrII	13638519	13639113	595	*	595	13638775	212.62	27.6005	2.3475	25.8148	HCF.1_somatic.vs.glp.1_OP50_MergedReps_narrow_peaks_peak_3449	WBGene00007836	13636929	13638480	1552	-	38	upstream	38
4347	chrII	13640210	13640613	404	*	404	13640474	140.17	14.146	2.04599	12.5914	HCF.1_somatic.vs.glp.1_OP50_MergedReps_narrow_peaks_peak_3450	WBGene00007836	13636929	13638480	1552	-	1729	upstream	1729
4348	chrII	13640210	13640613	404	*	404	13640474	140.17	14.146	2.04599	12.5914	HCF.1_somatic.vs.glp.1_OP50_MergedReps_narrow_peaks_peak_3450	WBGene00007837	13641495	13643821	2327	+	881	upstream	881
4349	chrII	13641181	13641650	470	*	470	13641319	195.3	23.092	2.23065	21.3733	HCF.1_somatic.vs.glp.1_OP50_MergedReps_narrow_peaks_peak_3451a	WBGene00007837	13641495	13643821	2327	+	0	overlapStart	0
4350	chrII	13661901	13662413	513	*	513	13662272	151.72	19.3915	2.30479	17.7326	HCF.1_somatic.vs.glp.1_OP50_MergedReps_narrow_peaks_peak_3452	WBGene00007840	13655837	13662081	6245	-	0	overlapStart	0
4351	chrII	13667050	13667451	402	*	402	13667217	166.42	25.2583	2.52663	23.505	HCF.1_somatic.vs.glp.1_OP50_MergedReps_narrow_peaks_peak_3455	WBGene00007841	13669104	13669713	610	+	1652	upstream	1652
4352	chrII	13668877	13669358	482	*	482	13669142	235.2	50.8992	3.19185	48.8492	HCF.1_somatic.vs.glp.1_OP50_MergedReps_narrow_peaks_peak_3456	WBGene00007841	13669104	13669713	610	+	0	overlapStart	0
4353	chrII	13694546	13695451	906	*	906	13694842	360.67	141.319	5.45808	138.608	HCF.1_somatic.vs.glp.1_OP50_MergedReps_narrow_peaks_peak_3461a	WBGene00012999	13670633	13694787	24155	-	0	overlapStart	0
4354	chrII	13694546	13695451	906	*	906	13694842	360.67	141.319	5.45808	138.608	HCF.1_somatic.vs.glp.1_OP50_MergedReps_narrow_peaks_peak_3461a	WBGene00271654	13695184	13695400	217	+	0	includeFeature	0
4355	chrII	13696062	13696455	394	*	394	13696295	158.55	12.281	1.85521	10.7669	HCF.1_somatic.vs.glp.1_OP50_MergedReps_narrow_peaks_peak_3462	WBGene00012999	13670633	13694787	24155	-	1274	upstream	1274
4356	chrII	13715813	13716093	281	*	281	13715950	139.65	6.97053	1.59827	5.60925	HCF.1_somatic.vs.glp.1_OP50_MergedReps_narrow_peaks_peak_3464	WBGene00013207	13712921	13715893	2973	-	0	overlapStart	0
4357	chrII	13715813	13716093	281	*	281	13715950	139.65	6.97053	1.59827	5.60925	HCF.1_somatic.vs.glp.1_OP50_MergedReps_narrow_peaks_peak_3464	WBGene00198455	13717547	13717754	208	+	1453	upstream	1453
4358	chrII	13725692	13726170	479	*	479	13725854	156.97	21.2797	2.38402	19.5884	HCF.1_somatic.vs.glp.1_OP50_MergedReps_narrow_peaks_peak_3465a	WBGene00013209	13726062	13729610	3549	+	0	overlapStart	0
4359	chrII	13725692	13726170	479	*	479	13725854	156.97	21.2797	2.38402	19.5884	HCF.1_somatic.vs.glp.1_OP50_MergedReps_narrow_peaks_peak_3465a	WBGene00013210	13724978	13725805	828	-	0	overlapStart	0
4360	chrII	13732562	13732965	404	*	404	13732731	129.67	11.9509	1.97203	10.4445	HCF.1_somatic.vs.glp.1_OP50_MergedReps_narrow_peaks_peak_3466	WBGene00196080	13734716	13734905	190	+	1750	upstream	1750
4361	chrII	13732562	13732965	404	*	404	13732731	129.67	11.9509	1.97203	10.4445	HCF.1_somatic.vs.glp.1_OP50_MergedReps_narrow_peaks_peak_3466	WBGene00199681	13732769	13732820	52	+	0	includeFeature	0
4362	chrII	13732562	13732965	404	*	404	13732731	129.67	11.9509	1.97203	10.4445	HCF.1_somatic.vs.glp.1_OP50_MergedReps_narrow_peaks_peak_3466	WBGene00200470	13732769	13732820	52	-	0	includeFeature	0
4363	chrII	13733763	13734309	547	*	547	13734121	159.6	9.1136	1.6729	7.68224	HCF.1_somatic.vs.glp.1_OP50_MergedReps_narrow_peaks_peak_3467	WBGene00196080	13734716	13734905	190	+	406	upstream	406
4364	chrII	13733763	13734309	547	*	547	13734121	159.6	9.1136	1.6729	7.68224	HCF.1_somatic.vs.glp.1_OP50_MergedReps_narrow_peaks_peak_3467	WBGene00200470	13732769	13732820	52	-	942	upstream	942
4365	chrII	13734581	13735456	876	*	876	13734780	108.67	6.32099	1.65512	4.98174	HCF.1_somatic.vs.glp.1_OP50_MergedReps_narrow_peaks_peak_3468a	WBGene00011056	13736349	13736933	585	+	892	upstream	892
4366	chrII	13734581	13735456	876	*	876	13734780	108.67	6.32099	1.65512	4.98174	HCF.1_somatic.vs.glp.1_OP50_MergedReps_narrow_peaks_peak_3468a	WBGene00196080	13734716	13734905	190	+	0	includeFeature	0
4367	chrII	13734581	13735456	876	*	876	13734780	108.67	6.32099	1.65512	4.98174	HCF.1_somatic.vs.glp.1_OP50_MergedReps_narrow_peaks_peak_3468a	WBGene00196823	13734716	13734905	190	-	0	includeFeature	0
4368	chrII	13734581	13735456	876	*	876	13734780	108.67	6.32099	1.65512	4.98174	HCF.1_somatic.vs.glp.1_OP50_MergedReps_narrow_peaks_peak_3468a	WBGene00200470	13732769	13732820	52	-	1760	upstream	1760
4369	chrII	13736844	13737352	509	*	509	13737171	151.2	15.3168	2.05673	13.7369	HCF.1_somatic.vs.glp.1_OP50_MergedReps_narrow_peaks_peak_3469	WBGene00196823	13734716	13734905	190	-	1938	upstream	1938
4370	chrII	13739445	13739849	405	*	405	13739613	150.15	4.64413	1.4126	3.37604	HCF.1_somatic.vs.glp.1_OP50_MergedReps_narrow_peaks_peak_3471	WBGene00003246	13741742	13749983	8242	+	1892	upstream	1892
4371	chrII	13757527	13757827	301	*	301	13757658	119.17	9.07656	1.81358	7.64611	HCF.1_somatic.vs.glp.1_OP50_MergedReps_narrow_peaks_peak_3472	WBGene00011054	13758408	13761233	2826	+	580	upstream	580
4372	chrII	13780786	13781383	598	*	598	13781106	446.77	86.2768	3.00516	83.9294	HCF.1_somatic.vs.glp.1_OP50_MergedReps_narrow_peaks_peak_3473	WBGene00194939	13781328	13781966	639	+	0	overlapStart	0
4373	chrII	13824391	13824784	394	*	394	13824501	101.85	4.80521	1.55212	3.52896	HCF.1_somatic.vs.glp.1_OP50_MergedReps_narrow_peaks_peak_3475	WBGene00001884	13823064	13823375	312	-	1015	upstream	1015
4374	chrII	13824391	13824784	394	*	394	13824501	101.85	4.80521	1.55212	3.52896	HCF.1_somatic.vs.glp.1_OP50_MergedReps_narrow_peaks_peak_3475	WBGene00001900	13825532	13825843	312	+	747	upstream	747
4375	chrII	13829141	13830153	1013	*	1013	13829681	659.39	221.948	4.71708	218.81	HCF.1_somatic.vs.glp.1_OP50_MergedReps_narrow_peaks_peak_3476	WBGene00001916	13828287	13828697	411	-	443	upstream	443
4376	chrII	13829141	13830153	1013	*	1013	13829681	659.39	221.948	4.71708	218.81	HCF.1_somatic.vs.glp.1_OP50_MergedReps_narrow_peaks_peak_3476	WBGene00008576	13830592	13831213	622	+	438	upstream	438
4377	chrII	13829141	13830153	1013	*	1013	13829681	659.39	221.948	4.71708	218.81	HCF.1_somatic.vs.glp.1_OP50_MergedReps_narrow_peaks_peak_3476	WBGene00014311	13829305	13829491	187	-	0	includeFeature	0
4378	chrII	13829141	13830153	1013	*	1013	13829681	659.39	221.948	4.71708	218.81	HCF.1_somatic.vs.glp.1_OP50_MergedReps_narrow_peaks_peak_3476	WBGene00198470	13829286	13829492	207	+	0	includeFeature	0
4379	chrII	13834213	13835251	1039	*	1039	13834731	499.79	197.959	5.56437	194.946	HCF.1_somatic.vs.glp.1_OP50_MergedReps_narrow_peaks_peak_3477	WBGene00008577	13832870	13833653	784	-	559	upstream	559
4380	chrII	13834213	13835251	1039	*	1039	13834731	499.79	197.959	5.56437	194.946	HCF.1_somatic.vs.glp.1_OP50_MergedReps_narrow_peaks_peak_3477	WBGene00044973	13834887	13834954	68	-	0	includeFeature	0
4381	chrII	13834213	13835251	1039	*	1039	13834731	499.79	197.959	5.56437	194.946	HCF.1_somatic.vs.glp.1_OP50_MergedReps_narrow_peaks_peak_3477	WBGene00045119	13834449	13834523	75	-	0	includeFeature	0
4382	chrII	13834213	13835251	1039	*	1039	13834731	499.79	197.959	5.56437	194.946	HCF.1_somatic.vs.glp.1_OP50_MergedReps_narrow_peaks_peak_3477	WBGene00199695	13835916	13836122	207	+	664	upstream	664
4383	chrII	13846277	13846602	326	*	326	13846440	139.65	15.1512	2.12257	13.5739	HCF.1_somatic.vs.glp.1_OP50_MergedReps_narrow_peaks_peak_3478	WBGene00197500	13847490	13847578	89	+	887	upstream	887
4384	chrII	13852585	13853095	511	*	511	13852739	144.9	11.4832	1.87049	9.98944	HCF.1_somatic.vs.glp.1_OP50_MergedReps_narrow_peaks_peak_3479	WBGene00014312	13852787	13852972	186	+	0	includeFeature	0
4385	chrII	13872042	13872957	916	*	916	13872577	824.76	449.383	8.34105	445.322	HCF.1_somatic.vs.glp.1_OP50_MergedReps_narrow_peaks_peak_3483	WBGene00013093	13855788	13872315	16528	-	0	overlapStart	0
4386	chrII	13872042	13872957	916	*	916	13872577	824.76	449.383	8.34105	445.322	HCF.1_somatic.vs.glp.1_OP50_MergedReps_narrow_peaks_peak_3483	WBGene00013094	13872869	13875423	2555	+	0	overlapStart	0
4387	chrII	13888297	13888629	333	*	333	13888394	106.57	5.8684	1.62343	4.54693	HCF.1_somatic.vs.glp.1_OP50_MergedReps_narrow_peaks_peak_3484	WBGene00013096	13888583	13898394	9812	+	0	overlapStart	0
4388	chrII	13908597	13908990	394	*	394	13908830	134.4	13.5117	2.04334	11.969	HCF.1_somatic.vs.glp.1_OP50_MergedReps_narrow_peaks_peak_3485	WBGene00012198	13908921	13915254	6334	+	0	overlapStart	0
4389	chrII	13956134	13958539	2406	*	2406	13956485	129.67	11.9509	1.97203	10.4445	HCF.1_somatic.vs.glp.1_OP50_MergedReps_narrow_peaks_peak_3488a	WBGene00012330	13951906	13957543	5638	-	0	overlapStart	0
4390	chrII	13958611	13958896	286	*	286	13958707	115.5	5.67308	1.5743	4.36008	HCF.1_somatic.vs.glp.1_OP50_MergedReps_narrow_peaks_peak_3489	WBGene00012330	13951906	13957543	5638	-	1067	upstream	1067
4391	chrII	13973363	13973989	627	*	627	13973693	287.7	36.732	2.34712	34.8309	HCF.1_somatic.vs.glp.1_OP50_MergedReps_narrow_peaks_peak_3490	WBGene00012722	13970584	13972970	2387	-	392	upstream	392
4392	chrII	13973363	13973989	627	*	627	13973693	287.7	36.732	2.34712	34.8309	HCF.1_somatic.vs.glp.1_OP50_MergedReps_narrow_peaks_peak_3490	WBGene00201696	13974358	13974458	101	+	368	upstream	368
4393	chrII	13975756	13976661	906	*	906	13975883	111.3	7.02837	1.69473	5.66298	HCF.1_somatic.vs.glp.1_OP50_MergedReps_narrow_peaks_peak_3491a	WBGene00012723	13973690	13976221	2532	-	0	overlapStart	0
4394	chrII	13997880	13998105	226	*	226	13997985	120.75	9.34863	1.83734	7.90992	HCF.1_somatic.vs.glp.1_OP50_MergedReps_narrow_peaks_peak_3492	WBGene00008492	13996958	13997606	649	-	273	upstream	273
4395	chrII	14017103	14017676	574	*	574	14017393	172.72	20.3929	2.22721	18.7178	HCF.1_somatic.vs.glp.1_OP50_MergedReps_narrow_peaks_peak_3494	WBGene00008499	14013825	14016965	3141	-	137	upstream	137
4396	chrII	14017103	14017676	574	*	574	14017393	172.72	20.3929	2.22721	18.7178	HCF.1_somatic.vs.glp.1_OP50_MergedReps_narrow_peaks_peak_3494	WBGene00198462	14018353	14018440	88	+	676	upstream	676
4397	chrII	14018138	14018719	582	*	582	14018438	369.07	128.235	4.80611	125.603	HCF.1_somatic.vs.glp.1_OP50_MergedReps_narrow_peaks_peak_3495	WBGene00008499	14013825	14016965	3141	-	1172	upstream	1172
4398	chrII	14018138	14018719	582	*	582	14018438	369.07	128.235	4.80611	125.603	HCF.1_somatic.vs.glp.1_OP50_MergedReps_narrow_peaks_peak_3495	WBGene00045139	14018354	14018441	88	-	0	includeFeature	0
4399	chrII	14018138	14018719	582	*	582	14018438	369.07	128.235	4.80611	125.603	HCF.1_somatic.vs.glp.1_OP50_MergedReps_narrow_peaks_peak_3495	WBGene00198462	14018353	14018440	88	+	0	includeFeature	0
4400	chrII	14029234	14029803	570	*	570	14029483	139.65	15.1512	2.12257	13.5739	HCF.1_somatic.vs.glp.1_OP50_MergedReps_narrow_peaks_peak_3497	WBGene00014851	14031402	14032644	1243	+	1598	upstream	1598
4401	chrII	14030839	14031050	212	*	212	14030954	123.37	10.1856	1.87696	8.72343	HCF.1_somatic.vs.glp.1_OP50_MergedReps_narrow_peaks_peak_3498	WBGene00014851	14031402	14032644	1243	+	351	upstream	351
4402	chrII	14037793	14038252	460	*	460	14037933	148.57	10.3388	1.78063	8.87365	HCF.1_somatic.vs.glp.1_OP50_MergedReps_narrow_peaks_peak_3499	WBGene00000901	14033233	14037721	4489	-	71	upstream	71
4403	chrII	14038356	14039047	692	*	692	14038539	165.9	20.6515	2.28565	18.9716	HCF.1_somatic.vs.glp.1_OP50_MergedReps_narrow_peaks_peak_3500	WBGene00000901	14033233	14037721	4489	-	634	upstream	634
4404	chrII	14059745	14060229	485	*	485	14060078	280.87	79.4776	3.97002	77.184	HCF.1_somatic.vs.glp.1_OP50_MergedReps_narrow_peaks_peak_3512	WBGene00012187	14060061	14060624	564	+	0	overlapStart	0
4405	chrII	14059745	14060229	485	*	485	14060078	280.87	79.4776	3.97002	77.184	HCF.1_somatic.vs.glp.1_OP50_MergedReps_narrow_peaks_peak_3512	WBGene00012188	14060739	14062960	2222	+	509	upstream	509
4406	chrII	14062877	14063416	540	*	540	14063205	365.92	145.053	5.53731	142.319	HCF.1_somatic.vs.glp.1_OP50_MergedReps_narrow_peaks_peak_3513	WBGene00002275	14063450	14066170	2721	+	33	upstream	33
4407	chrII	14066713	14067028	316	*	316	14066875	164.32	24.4416	2.49494	22.7008	HCF.1_somatic.vs.glp.1_OP50_MergedReps_narrow_peaks_peak_3514	WBGene00012730	14068907	14089119	20213	+	1878	upstream	1878
4408	chrII	14142031	14142826	796	*	796	14142323	699.29	366.406	7.86844	362.641	HCF.1_somatic.vs.glp.1_OP50_MergedReps_narrow_peaks_peak_3515	WBGene00012230	14133397	14142289	8893	-	0	overlapStart	0
4409	chrII	14143704	14144404	701	*	701	14144065	689.84	392.672	8.85694	388.808	HCF.1_somatic.vs.glp.1_OP50_MergedReps_narrow_peaks_peak_3516	WBGene00012228	14142949	14143874	926	-	0	overlapStart	0
4410	chrII	14143704	14144404	701	*	701	14144065	689.84	392.672	8.85694	388.808	HCF.1_somatic.vs.glp.1_OP50_MergedReps_narrow_peaks_peak_3516	WBGene00012230	14133397	14142289	8893	-	1414	upstream	1414
4411	chrII	14150885	14151360	476	*	476	14151189	162.22	23.6352	2.46325	21.907	HCF.1_somatic.vs.glp.1_OP50_MergedReps_narrow_peaks_peak_3517	WBGene00012227	14147342	14150131	2790	-	753	upstream	753
4412	chrII	14153955	14155315	1361	*	1361	14154371	250.95	67.6409	3.80221	65.4431	HCF.1_somatic.vs.glp.1_OP50_MergedReps_narrow_peaks_peak_3518a	WBGene00004456	14155280	14155660	381	+	0	overlapStart	0
4413	chrII	14153955	14155315	1361	*	1361	14154371	250.95	67.6409	3.80221	65.4431	HCF.1_somatic.vs.glp.1_OP50_MergedReps_narrow_peaks_peak_3518a	WBGene00006964	14155768	14166018	10251	+	452	upstream	452
4414	chrII	14153955	14155315	1361	*	1361	14154371	250.95	67.6409	3.80221	65.4431	HCF.1_somatic.vs.glp.1_OP50_MergedReps_narrow_peaks_peak_3518a	WBGene00012978	14151040	14154373	3334	-	0	overlapStart	0
4415	chrII	14219741	14219955	215	*	215	14219810	121.27	9.62419	1.84527	8.17747	HCF.1_somatic.vs.glp.1_OP50_MergedReps_narrow_peaks_peak_3520	WBGene00050948	14217107	14218064	958	-	1676	upstream	1676
4416	chrII	14233859	14234848	990	*	990	14234069	263.55	51.8378	3.00621	49.7799	HCF.1_somatic.vs.glp.1_OP50_MergedReps_narrow_peaks_peak_3521a	WBGene00012983	14226377	14234120	7744	-	0	overlapStart	0
4417	chrII	14244413	14244987	575	*	575	14244654	362.77	46.4442	2.36214	44.4382	HCF.1_somatic.vs.glp.1_OP50_MergedReps_narrow_peaks_peak_3522	WBGene00012982	14234972	14243603	8632	-	809	upstream	809
4418	chrII	14247894	14248652	759	*	759	14248116	211.57	10.8546	1.63517	9.37556	HCF.1_somatic.vs.glp.1_OP50_MergedReps_narrow_peaks_peak_3523	WBGene00197231	14250504	14250651	148	+	1851	upstream	1851
4419	chrII	14248942	14252123	3182	*	3182	14249202	151.2	19.3915	2.29687	17.7326	HCF.1_somatic.vs.glp.1_OP50_MergedReps_narrow_peaks_peak_3524a	WBGene00001971	14250683	14251448	766	+	0	includeFeature	0
4420	chrII	14248942	14252123	3182	*	3182	14249202	151.2	19.3915	2.29687	17.7326	HCF.1_somatic.vs.glp.1_OP50_MergedReps_narrow_peaks_peak_3524a	WBGene00013213	14252357	14255705	3349	+	233	upstream	233
4421	chrII	14248942	14252123	3182	*	3182	14249202	151.2	19.3915	2.29687	17.7326	HCF.1_somatic.vs.glp.1_OP50_MergedReps_narrow_peaks_peak_3524a	WBGene00197231	14250504	14250651	148	+	0	includeFeature	0
4422	chrII	14248942	14252123	3182	*	3182	14249202	151.2	19.3915	2.29687	17.7326	HCF.1_somatic.vs.glp.1_OP50_MergedReps_narrow_peaks_peak_3524a	WBGene00200061	14250477	14250624	148	-	0	includeFeature	0
4423	chrII	14248942	14252123	3182	*	3182	14249202	151.2	19.3915	2.29687	17.7326	HCF.1_somatic.vs.glp.1_OP50_MergedReps_narrow_peaks_peak_3524a	WBGene00201670	14249642	14249789	148	-	0	includeFeature	0
4424	chrII	14290924	14291270	347	*	347	14291155	142.27	12.5302	1.93612	11.0121	HCF.1_somatic.vs.glp.1_OP50_MergedReps_narrow_peaks_peak_3525	WBGene00005265	14287632	14289068	1437	-	1855	upstream	1855
4425	chrII	14290924	14291270	347	*	347	14291155	142.27	12.5302	1.93612	11.0121	HCF.1_somatic.vs.glp.1_OP50_MergedReps_narrow_peaks_peak_3525	WBGene00013215	14292824	14296055	3232	+	1553	upstream	1553
4426	chrII	14296299	14296858	560	*	560	14296641	259.35	37.1012	2.47949	35.1955	HCF.1_somatic.vs.glp.1_OP50_MergedReps_narrow_peaks_peak_3526	WBGene00013216	14297305	14299633	2329	+	446	upstream	446
4427	chrII	14301920	14302415	496	*	496	14302092	158.55	11.5322	1.81304	10.0376	HCF.1_somatic.vs.glp.1_OP50_MergedReps_narrow_peaks_peak_3528a	WBGene00000831	14299553	14302083	2531	-	0	overlapStart	0
4428	chrII	14302583	14303329	747	*	747	14302863	155.92	20.8965	2.36817	19.2116	HCF.1_somatic.vs.glp.1_OP50_MergedReps_narrow_peaks_peak_3529a	WBGene00000831	14299553	14302083	2531	-	499	upstream	499
4429	chrII	14306198	14306636	439	*	439	14306348	147	16.6422	2.17644	15.0352	HCF.1_somatic.vs.glp.1_OP50_MergedReps_narrow_peaks_peak_3530	WBGene00000830	14303612	14306329	2718	-	0	overlapStart	0
4430	chrII	14306806	14307603	798	*	798	14307063	166.95	25.2583	2.53455	23.505	HCF.1_somatic.vs.glp.1_OP50_MergedReps_narrow_peaks_peak_3531a	WBGene00000830	14303612	14306329	2718	-	476	upstream	476
4431	chrII	14311603	14311802	200	*	200	14311791	117.07	5.30912	1.53342	4.01124	HCF.1_somatic.vs.glp.1_OP50_MergedReps_narrow_peaks_peak_3532	WBGene00013220	14307854	14310779	2926	-	823	upstream	823
4432	chrII	14349429	14350150	722	*	722	14349582	223.12	52.4571	3.3823	50.3924	HCF.1_somatic.vs.glp.1_OP50_MergedReps_narrow_peaks_peak_3533a	WBGene00013219	14349783	14350795	1013	+	0	overlapStart	0
4433	chrII	14349429	14350150	722	*	722	14349582	223.12	52.4571	3.3823	50.3924	HCF.1_somatic.vs.glp.1_OP50_MergedReps_narrow_peaks_peak_3533a	WBGene00185067	14348886	14349406	521	-	22	upstream	22
4434	chrII	14350383	14350582	200	*	200	14350459	103.42	4.2871	1.49177	3.03762	HCF.1_somatic.vs.glp.1_OP50_MergedReps_narrow_peaks_peak_3534	WBGene00185067	14348886	14349406	521	-	976	upstream	976
4435	chrII	14357410	14358719	1310	*	1310	14357955	533.92	285.61	8.07262	282.177	HCF.1_somatic.vs.glp.1_OP50_MergedReps_narrow_peaks_peak_3535	WBGene00011050	14350719	14358113	7395	-	0	overlapStart	0
4436	chrII	14357410	14358719	1310	*	1310	14357955	533.92	285.61	8.07262	282.177	HCF.1_somatic.vs.glp.1_OP50_MergedReps_narrow_peaks_peak_3535	WBGene00011051	14358366	14361701	3336	+	0	overlapStart	0
4437	chrII	14358797	14359068	272	*	272	14358945	103.95	5.21863	1.58381	3.9232	HCF.1_somatic.vs.glp.1_OP50_MergedReps_narrow_peaks_peak_3536	WBGene00011050	14350719	14358113	7395	-	683	upstream	683
4438	chrII	14365097	14365650	554	*	554	14365324	166.95	25.2583	2.53455	23.505	HCF.1_somatic.vs.glp.1_OP50_MergedReps_narrow_peaks_peak_3537	WBGene00002076	14365705	14373899	8195	+	54	upstream	54
4439	chrII	14383468	14384102	635	*	635	14383728	289.8	91.7597	4.3885	89.3712	HCF.1_somatic.vs.glp.1_OP50_MergedReps_narrow_peaks_peak_3538a	WBGene00003220	14383973	14388454	4482	+	0	overlapStart	0
4440	chrII	14389968	14390499	532	*	532	14390300	270.37	77.3654	3.99076	75.0884	HCF.1_somatic.vs.glp.1_OP50_MergedReps_narrow_peaks_peak_3539	WBGene00009179	14389236	14390116	881	-	0	overlapStart	0
4441	chrII	14389968	14390499	532	*	532	14390300	270.37	77.3654	3.99076	75.0884	HCF.1_somatic.vs.glp.1_OP50_MergedReps_narrow_peaks_peak_3539	WBGene00009180	14390718	14407905	17188	+	218	upstream	218
4442	chrII	14399373	14400202	830	*	830	14399701	525.52	278.329	7.94585	274.928	HCF.1_somatic.vs.glp.1_OP50_MergedReps_narrow_peaks_peak_3541a	WBGene00195007	14399565	14399629	65	-	0	includeFeature	0
4443	chrII	14407204	14407638	435	*	435	14407376	149.1	13.4261	1.9544	11.8869	HCF.1_somatic.vs.glp.1_OP50_MergedReps_narrow_peaks_peak_3545	WBGene00009182	14408612	14410836	2225	+	973	upstream	973
4444	chrII	14407806	14408075	270	*	270	14407965	108.15	6.32099	1.6472	4.98174	HCF.1_somatic.vs.glp.1_OP50_MergedReps_narrow_peaks_peak_3546	WBGene00009182	14408612	14410836	2225	+	536	upstream	536
4445	chrII	14415265	14416155	891	*	891	14415454	145.95	17.2188	2.21764	15.5999	HCF.1_somatic.vs.glp.1_OP50_MergedReps_narrow_peaks_peak_3547a	WBGene00001371	14412201	14413516	1316	-	1748	upstream	1748
4446	chrII	14437850	14438566	717	*	717	14438231	597.97	153.835	3.72029	151.052	HCF.1_somatic.vs.glp.1_OP50_MergedReps_narrow_peaks_peak_3548	WBGene00202306	14438235	14438289	55	+	0	includeFeature	0
4447	chrII	14439540	14440060	521	*	521	14439751	156.97	18.3203	2.21251	16.6813	HCF.1_somatic.vs.glp.1_OP50_MergedReps_narrow_peaks_peak_3549	WBGene00010550	14434419	14438977	4559	-	562	upstream	562
4448	chrII	14439540	14440060	521	*	521	14439751	156.97	18.3203	2.21251	16.6813	HCF.1_somatic.vs.glp.1_OP50_MergedReps_narrow_peaks_peak_3549	WBGene00010551	14441409	14447219	5811	+	1348	upstream	1348
4449	chrII	14441096	14441582	487	*	487	14441244	182.17	32.1527	2.76432	30.3059	HCF.1_somatic.vs.glp.1_OP50_MergedReps_narrow_peaks_peak_3550a	WBGene00010551	14441409	14447219	5811	+	0	overlapStart	0
4450	chrII	14474694	14475168	475	*	475	14474942	195.3	24.7877	2.30938	23.0429	HCF.1_somatic.vs.glp.1_OP50_MergedReps_narrow_peaks_peak_3551	WBGene00013948	14474842	14474913	72	-	0	includeFeature	0
4451	chrII	14474694	14475168	475	*	475	14474942	195.3	24.7877	2.30938	23.0429	HCF.1_somatic.vs.glp.1_OP50_MergedReps_narrow_peaks_peak_3551	WBGene00197886	14474825	14474920	96	+	0	includeFeature	0
4452	chrII	14488587	14489153	567	*	567	14488686	108.67	6.32099	1.65512	4.98174	HCF.1_somatic.vs.glp.1_OP50_MergedReps_narrow_peaks_peak_3552a	WBGene00006856	14485624	14488688	3065	-	0	overlapStart	0
4453	chrII	14488587	14489153	567	*	567	14488686	108.67	6.32099	1.65512	4.98174	HCF.1_somatic.vs.glp.1_OP50_MergedReps_narrow_peaks_peak_3552a	WBGene00010758	14489802	14492901	3100	+	648	upstream	648
4454	chrII	14489202	14489900	699	*	699	14489637	173.77	28.1972	2.63755	26.4025	HCF.1_somatic.vs.glp.1_OP50_MergedReps_narrow_peaks_peak_3553	WBGene00006856	14485624	14488688	3065	-	513	upstream	513
4455	chrII	14489202	14489900	699	*	699	14489637	173.77	28.1972	2.63755	26.4025	HCF.1_somatic.vs.glp.1_OP50_MergedReps_narrow_peaks_peak_3553	WBGene00010758	14489802	14492901	3100	+	0	overlapStart	0
4456	chrII	14494541	14494839	299	*	299	14494664	113.92	6.65006	1.66556	5.29938	HCF.1_somatic.vs.glp.1_OP50_MergedReps_narrow_peaks_peak_3554a	WBGene00010759	14492826	14494514	1689	-	26	upstream	26
4457	chrII	14495229	14495553	325	*	325	14495402	175.35	11.3683	1.74602	9.87654	HCF.1_somatic.vs.glp.1_OP50_MergedReps_narrow_peaks_peak_3555	WBGene00010759	14492826	14494514	1689	-	714	upstream	714
4458	chrII	14495229	14495553	325	*	325	14495402	175.35	11.3683	1.74602	9.87654	HCF.1_somatic.vs.glp.1_OP50_MergedReps_narrow_peaks_peak_3555	WBGene00199674	14496894	14497177	284	+	1340	upstream	1340
4459	chrII	14496715	14497289	575	*	575	14497016	370.12	43.617	2.26293	41.639	HCF.1_somatic.vs.glp.1_OP50_MergedReps_narrow_peaks_peak_3556	WBGene00000972	14498026	14499755	1730	+	736	upstream	736
4460	chrII	14496715	14497289	575	*	575	14497016	370.12	43.617	2.26293	41.639	HCF.1_somatic.vs.glp.1_OP50_MergedReps_narrow_peaks_peak_3556	WBGene00044968	14497091	14497170	80	+	0	includeFeature	0
4461	chrII	14496715	14497289	575	*	575	14497016	370.12	43.617	2.26293	41.639	HCF.1_somatic.vs.glp.1_OP50_MergedReps_narrow_peaks_peak_3556	WBGene00199674	14496894	14497177	284	+	0	includeFeature	0
4462	chrII	14528104	14528840	737	*	737	14528461	751.79	284.987	5.33894	281.556	HCF.1_somatic.vs.glp.1_OP50_MergedReps_narrow_peaks_peak_3557	WBGene00010197	14526213	14528296	2084	-	0	overlapStart	0
4463	chrII	14528104	14528840	737	*	737	14528461	751.79	284.987	5.33894	281.556	HCF.1_somatic.vs.glp.1_OP50_MergedReps_narrow_peaks_peak_3557	WBGene00010198	14528754	14534173	5420	+	0	overlapStart	0
4464	chrII	14561597	14562282	686	*	686	14561860	420.52	136.79	4.53247	134.107	HCF.1_somatic.vs.glp.1_OP50_MergedReps_narrow_peaks_peak_3558	WBGene00003392	14552501	14561599	9099	-	0	overlapStart	0
4465	chrII	14563732	14564263	532	*	532	14564067	332.32	120.979	5.03025	118.391	HCF.1_somatic.vs.glp.1_OP50_MergedReps_narrow_peaks_peak_3559	WBGene00044053	14562214	14564011	1798	-	0	overlapStart	0
4466	chrII	14598302	14599003	702	*	702	14598643	294	24.2943	1.94076	22.5568	HCF.1_somatic.vs.glp.1_OP50_MergedReps_narrow_peaks_peak_3560	WBGene00006603	14600902	14610554	9653	+	1898	upstream	1898
4467	chrII	14599156	14600600	1445	*	1445	14599406	172.2	17.8149	2.08672	16.1857	HCF.1_somatic.vs.glp.1_OP50_MergedReps_narrow_peaks_peak_3561a	WBGene00006603	14600902	14610554	9653	+	301	upstream	301
4468	chrII	14604942	14605143	202	*	202	14605040	118.12	4.21281	1.44217	2.96825	HCF.1_somatic.vs.glp.1_OP50_MergedReps_narrow_peaks_peak_3563	WBGene00219907	14606034	14606129	96	+	890	upstream	890
4469	chrII	14605723	14606020	298	*	298	14605830	136.5	8.67067	1.71873	7.25384	HCF.1_somatic.vs.glp.1_OP50_MergedReps_narrow_peaks_peak_3564	WBGene00008963	14604139	14605697	1559	-	25	upstream	25
4470	chrII	14605723	14606020	298	*	298	14605830	136.5	8.67067	1.71873	7.25384	HCF.1_somatic.vs.glp.1_OP50_MergedReps_narrow_peaks_peak_3564	WBGene00219907	14606034	14606129	96	+	13	upstream	13
4471	chrII	14616878	14617162	285	*	285	14617011	123.37	10.1856	1.87696	8.72343	HCF.1_somatic.vs.glp.1_OP50_MergedReps_narrow_peaks_peak_3565	WBGene00014738	14617081	14617150	70	+	0	includeFeature	0
4472	chrII	14616878	14617162	285	*	285	14617011	123.37	10.1856	1.87696	8.72343	HCF.1_somatic.vs.glp.1_OP50_MergedReps_narrow_peaks_peak_3565	WBGene00045377	14617143	14617210	68	+	0	overlapStart	0
4473	chrII	14635195	14635712	518	*	518	14635437	327.07	58.2637	2.8282	56.1464	HCF.1_somatic.vs.glp.1_OP50_MergedReps_narrow_peaks_peak_3566	WBGene00014283	14635335	14635416	82	-	0	includeFeature	0
4474	chrII	14635195	14635712	518	*	518	14635437	327.07	58.2637	2.8282	56.1464	HCF.1_somatic.vs.glp.1_OP50_MergedReps_narrow_peaks_peak_3566	WBGene00195972	14635325	14635417	93	+	0	includeFeature	0
4475	chrII	14635827	14636348	522	*	522	14635984	213.67	36.8737	2.75221	34.97	HCF.1_somatic.vs.glp.1_OP50_MergedReps_narrow_peaks_peak_3567	WBGene00014283	14635335	14635416	82	-	410	upstream	410
4476	chrII	14635827	14636348	522	*	522	14635984	213.67	36.8737	2.75221	34.97	HCF.1_somatic.vs.glp.1_OP50_MergedReps_narrow_peaks_peak_3567	WBGene00045388	14635795	14636093	299	-	0	overlapStart	0
4477	chrII	14641339	14641689	351	*	351	14641497	214.72	47.7002	3.25553	45.6809	HCF.1_somatic.vs.glp.1_OP50_MergedReps_narrow_peaks_peak_3568	WBGene00045161	14641314	14641615	302	-	0	overlapStart	0
4478	chrII	14645314	14645856	543	*	543	14645622	226.8	34.4196	2.55952	32.5457	HCF.1_somatic.vs.glp.1_OP50_MergedReps_narrow_peaks_peak_3569	WBGene00000225	14640096	14644083	3988	-	1230	upstream	1230
4479	chrII	14734007	14734511	505	*	505	14734311	239.92	17.0187	1.82517	15.4044	HCF.1_somatic.vs.glp.1_OP50_MergedReps_narrow_peaks_peak_3571	WBGene00007480	14720552	14733524	12973	-	482	upstream	482
4480	chrII	14754180	14754616	437	*	437	14754480	180.6	31.2569	2.74055	29.4216	HCF.1_somatic.vs.glp.1_OP50_MergedReps_narrow_peaks_peak_3572	WBGene00006381	14752891	14753907	1017	-	272	upstream	272
4481	chrII	14754180	14754616	437	*	437	14754480	180.6	31.2569	2.74055	29.4216	HCF.1_somatic.vs.glp.1_OP50_MergedReps_narrow_peaks_peak_3572	WBGene00013189	14754622	14778149	23528	+	5	upstream	5
4482	chrII	14794775	14795633	859	*	859	14795127	575.92	262.179	6.55588	258.846	HCF.1_somatic.vs.glp.1_OP50_MergedReps_narrow_peaks_peak_3573	WBGene00001225	14795404	14798224	2821	+	0	overlapStart	0
4483	chrII	14797904	14798733	830	*	830	14798212	373.27	151.088	5.64823	148.32	HCF.1_somatic.vs.glp.1_OP50_MergedReps_narrow_peaks_peak_3574a	WBGene00013196	14798472	14800971	2500	+	0	overlapStart	0
4484	chrII	14801102	14801705	604	*	604	14801441	344.4	97.2075	3.97006	94.7807	HCF.1_somatic.vs.glp.1_OP50_MergedReps_narrow_peaks_peak_3575	WBGene00045372	14801350	14801427	78	-	0	includeFeature	0
4485	chrII	14802453	14803006	554	*	554	14802689	151.2	19.3915	2.29687	17.7326	HCF.1_somatic.vs.glp.1_OP50_MergedReps_narrow_peaks_peak_3576	WBGene00045123	14804502	14804559	58	+	1495	upstream	1495
4486	chrII	14802453	14803006	554	*	554	14802689	151.2	19.3915	2.29687	17.7326	HCF.1_somatic.vs.glp.1_OP50_MergedReps_narrow_peaks_peak_3576	WBGene00045372	14801350	14801427	78	-	1025	upstream	1025
4487	chrII	14804404	14804887	484	*	484	14804618	456.74	203.575	6.35756	200.532	HCF.1_somatic.vs.glp.1_OP50_MergedReps_narrow_peaks_peak_3577	WBGene00012180	14800918	14804309	3392	-	94	upstream	94
4488	chrII	14804404	14804887	484	*	484	14804618	456.74	203.575	6.35756	200.532	HCF.1_somatic.vs.glp.1_OP50_MergedReps_narrow_peaks_peak_3577	WBGene00012181	14805986	14808087	2102	+	1098	upstream	1098
4489	chrII	14804404	14804887	484	*	484	14804618	456.74	203.575	6.35756	200.532	HCF.1_somatic.vs.glp.1_OP50_MergedReps_narrow_peaks_peak_3577	WBGene00045123	14804502	14804559	58	+	0	includeFeature	0
4490	chrII	14804404	14804887	484	*	484	14804618	456.74	203.575	6.35756	200.532	HCF.1_somatic.vs.glp.1_OP50_MergedReps_narrow_peaks_peak_3577	WBGene00220108	14804795	14804876	82	+	0	includeFeature	0
4491	chrII	14811437	14811956	520	*	520	14811630	221.02	19.4629	1.9648	17.8034	HCF.1_somatic.vs.glp.1_OP50_MergedReps_narrow_peaks_peak_3578	WBGene00012182	14812182	14814889	2708	+	225	upstream	225
4492	chrII	14814831	14815128	298	*	298	14814970	186.9	26.7419	2.46585	24.9683	HCF.1_somatic.vs.glp.1_OP50_MergedReps_narrow_peaks_peak_3580	WBGene00012179	14815518	14816212	695	+	389	upstream	389
4493	chrII	14856861	14857365	505	*	505	14856968	123.9	8.09779	1.7347	6.69843	HCF.1_somatic.vs.glp.1_OP50_MergedReps_narrow_peaks_peak_3584a	WBGene00011043	14857259	14866636	9378	+	0	overlapStart	0
4494	chrII	14864164	14864782	619	*	619	14864484	360.67	77.844	3.2292	75.5642	HCF.1_somatic.vs.glp.1_OP50_MergedReps_narrow_peaks_peak_3585	WBGene00011045	14866716	14869577	2862	+	1933	upstream	1933
4495	chrII	14865073	14865548	476	*	476	14865350	267.22	67.0067	3.57629	64.8156	HCF.1_somatic.vs.glp.1_OP50_MergedReps_narrow_peaks_peak_3586	WBGene00011045	14866716	14869577	2862	+	1167	upstream	1167
4496	chrII	14964824	14965225	402	*	402	14964963	126.52	11.0533	1.92449	9.56931	HCF.1_somatic.vs.glp.1_OP50_MergedReps_narrow_peaks_peak_3588	WBGene00001247	14959675	14964108	4434	-	715	upstream	715
4497	chrII	14966025	14966468	444	*	444	14966350	138.07	12.1888	1.93157	10.6785	HCF.1_somatic.vs.glp.1_OP50_MergedReps_narrow_peaks_peak_3589	WBGene00001247	14959675	14964108	4434	-	1916	upstream	1916
4498	chrII	14969500	14969743	244	*	244	14969629	151.72	19.3915	2.30479	17.7326	HCF.1_somatic.vs.glp.1_OP50_MergedReps_narrow_peaks_peak_3591	WBGene00013150	14968633	14969354	722	-	145	upstream	145
4499	chrII	14969500	14969743	244	*	244	14969629	151.72	19.3915	2.30479	17.7326	HCF.1_somatic.vs.glp.1_OP50_MergedReps_narrow_peaks_peak_3591	WBGene00013151	14969617	14977005	7389	+	0	overlapStart	0
4500	chrII	14969500	14969743	244	*	244	14969629	151.72	19.3915	2.30479	17.7326	HCF.1_somatic.vs.glp.1_OP50_MergedReps_narrow_peaks_peak_3591	WBGene00044720	14969902	14971233	1332	+	158	upstream	158
4501	chrII	15010455	15010793	339	*	339	15010659	107.1	6.09277	1.63135	4.76239	HCF.1_somatic.vs.glp.1_OP50_MergedReps_narrow_peaks_peak_3592	WBGene00013156	15004869	15010416	5548	-	38	upstream	38
4502	chrII	15010455	15010793	339	*	339	15010659	107.1	6.09277	1.63135	4.76239	HCF.1_somatic.vs.glp.1_OP50_MergedReps_narrow_peaks_peak_3592	WBGene00013158	15010748	15013408	2661	+	0	overlapStart	0
4503	chrII	15025472	15026249	778	*	778	15025900	544.94	188.13	4.83135	185.168	HCF.1_somatic.vs.glp.1_OP50_MergedReps_narrow_peaks_peak_3594	WBGene00013160	15026137	15037807	11671	+	0	overlapStart	0
4504	chrII	15025472	15026249	778	*	778	15025900	544.94	188.13	4.83135	185.168	HCF.1_somatic.vs.glp.1_OP50_MergedReps_narrow_peaks_peak_3594	WBGene00045141	15025814	15025893	80	-	0	includeFeature	0
4505	chrII	15043814	15044209	396	*	396	15043999	161.17	10.2223	1.72524	8.75943	HCF.1_somatic.vs.glp.1_OP50_MergedReps_narrow_peaks_peak_3596	WBGene00044728	15042805	15044011	1207	-	0	overlapStart	0
4506	chrII	15089643	15089960	318	*	318	15089805	147	17.5737	2.23349	15.948	HCF.1_somatic.vs.glp.1_OP50_MergedReps_narrow_peaks_peak_3598	WBGene00013167	15090172	15109042	18871	+	211	upstream	211
4507	chrII	15111255	15111817	563	*	563	15111630	234.15	31.7327	2.39946	29.8913	HCF.1_somatic.vs.glp.1_OP50_MergedReps_narrow_peaks_peak_3599	WBGene00195949	15109725	15109772	48	-	1482	upstream	1482
4508	chrII	15118999	15119474	476	*	476	15119275	128.62	10.9198	1.90623	9.43939	HCF.1_somatic.vs.glp.1_OP50_MergedReps_narrow_peaks_peak_3600	WBGene00014920	15118282	15118951	670	-	47	upstream	47
4509	chrII	15118999	15119474	476	*	476	15119275	128.62	10.9198	1.90623	9.43939	HCF.1_somatic.vs.glp.1_OP50_MergedReps_narrow_peaks_peak_3600	WBGene00197022	15120135	15120232	98	+	660	upstream	660
4510	chrII	15119755	15120410	656	*	656	15119986	472.49	206.658	6.21383	203.599	HCF.1_somatic.vs.glp.1_OP50_MergedReps_narrow_peaks_peak_3601	WBGene00013168	15120301	15123345	3045	+	0	overlapStart	0
4511	chrII	15119755	15120410	656	*	656	15119986	472.49	206.658	6.21383	203.599	HCF.1_somatic.vs.glp.1_OP50_MergedReps_narrow_peaks_peak_3601	WBGene00014920	15118282	15118951	670	-	803	upstream	803
4512	chrII	15119755	15120410	656	*	656	15119986	472.49	206.658	6.21383	203.599	HCF.1_somatic.vs.glp.1_OP50_MergedReps_narrow_peaks_peak_3601	WBGene00197022	15120135	15120232	98	+	0	includeFeature	0
4513	chrII	15165843	15166274	432	*	432	15166045	339.15	30.3259	2.00086	28.5035	HCF.1_somatic.vs.glp.1_OP50_MergedReps_narrow_peaks_peak_3602	WBGene00001775	15164890	15165731	842	-	111	upstream	111
4514	chrII	15165843	15166274	432	*	432	15166045	339.15	30.3259	2.00086	28.5035	HCF.1_somatic.vs.glp.1_OP50_MergedReps_narrow_peaks_peak_3602	WBGene00045142	15165894	15166028	135	-	0	includeFeature	0
4515	chrII	15165843	15166274	432	*	432	15166045	339.15	30.3259	2.00086	28.5035	HCF.1_somatic.vs.glp.1_OP50_MergedReps_narrow_peaks_peak_3602	WBGene00199045	15165891	15166026	136	+	0	includeFeature	0
4516	chrII	15167325	15167585	261	*	261	15167452	121.27	9.62419	1.84527	8.17747	HCF.1_somatic.vs.glp.1_OP50_MergedReps_narrow_peaks_peak_3603	WBGene00001776	15166194	15167406	1213	-	0	overlapStart	0
4517	chrII	15167325	15167585	261	*	261	15167452	121.27	9.62419	1.84527	8.17747	HCF.1_somatic.vs.glp.1_OP50_MergedReps_narrow_peaks_peak_3603	WBGene00045142	15165894	15166028	135	-	1296	upstream	1296
4518	chrII	15169804	15170329	526	*	526	15170112	172.72	6.32623	1.48481	4.98682	HCF.1_somatic.vs.glp.1_OP50_MergedReps_narrow_peaks_peak_3604	WBGene00001777	15168538	15169860	1323	-	0	overlapStart	0
4519	chrII	15173116	15173708	593	*	593	15173308	248.32	29.3265	2.24614	27.5171	HCF.1_somatic.vs.glp.1_OP50_MergedReps_narrow_peaks_peak_3605	WBGene00001787	15171163	15171912	750	-	1203	upstream	1203
4520	chrII	15178827	15179082	256	*	256	15178960	169.57	8.73052	1.6245	7.31232	HCF.1_somatic.vs.glp.1_OP50_MergedReps_narrow_peaks_peak_3606	WBGene00001780	15177372	15178594	1223	-	232	upstream	232
4521	chrII	15193876	15194403	528	*	528	15194067	163.27	15.8678	2.02806	14.2758	HCF.1_somatic.vs.glp.1_OP50_MergedReps_narrow_peaks_peak_3608	WBGene00021598	15196214	15198075	1862	+	1810	upstream	1810
4522	chrII	15205240	15205493	254	*	254	15205378	136.5	14.1582	2.07503	12.6023	HCF.1_somatic.vs.glp.1_OP50_MergedReps_narrow_peaks_peak_3611	WBGene00021597	15207443	15229725	22283	+	1949	upstream	1949
4523	chrII	15232662	15233151	490	*	490	15232827	178.5	25.6336	2.45887	23.8761	HCF.1_somatic.vs.glp.1_OP50_MergedReps_narrow_peaks_peak_3613	WBGene00021595	15233153	15244931	11779	+	1	upstream	1
4524	chrII	15251470	15252110	641	*	641	15251801	186.9	15.0408	1.89796	13.4673	HCF.1_somatic.vs.glp.1_OP50_MergedReps_narrow_peaks_peak_3614	WBGene00021594	15244855	15251774	6920	-	0	overlapStart	0
4525	chrII	15255778	15256102	325	*	325	15255980	181.12	15.2246	1.91708	13.6462	HCF.1_somatic.vs.glp.1_OP50_MergedReps_narrow_peaks_peak_3615	WBGene00195908	15253969	15254045	77	-	1732	upstream	1732
4526	chrII	15255778	15256102	325	*	325	15255980	181.12	15.2246	1.91708	13.6462	HCF.1_somatic.vs.glp.1_OP50_MergedReps_narrow_peaks_peak_3615	WBGene00219753	15257371	15259799	2429	+	1268	upstream	1268
4527	chrII	15262952	15263829	878	*	878	15263274	459.89	134.062	4.11513	131.395	HCF.1_somatic.vs.glp.1_OP50_MergedReps_narrow_peaks_peak_3617	WBGene00201093	15263177	15263458	282	+	0	includeFeature	0
4528	chrII	15262952	15263829	878	*	878	15263274	459.89	134.062	4.11513	131.395	HCF.1_somatic.vs.glp.1_OP50_MergedReps_narrow_peaks_peak_3617	WBGene00201913	15264825	15264885	61	+	995	upstream	995
4529	chrII	15266154	15266954	801	*	801	15266546	232.57	30.3567	2.35931	28.534	HCF.1_somatic.vs.glp.1_OP50_MergedReps_narrow_peaks_peak_3618a	WBGene00007064	15268212	15275689	7478	+	1257	upstream	1257
4530	chrII	15266154	15266954	801	*	801	15266546	232.57	30.3567	2.35931	28.534	HCF.1_somatic.vs.glp.1_OP50_MergedReps_narrow_peaks_peak_3618a	WBGene00195865	15265686	15265757	72	-	396	upstream	396
4531	chrII	15271653	15272159	507	*	507	15271800	153.3	20.1385	2.32856	18.4668	HCF.1_somatic.vs.glp.1_OP50_MergedReps_narrow_peaks_peak_3619a	WBGene00199694	15273617	15273693	77	+	1457	upstream	1457
4532	chrII	15279128	15279421	294	*	294	15279310	536.02	72.6096	2.44099	70.3709	HCF.1_somatic.vs.glp.1_OP50_MergedReps_narrow_peaks_peak_3620	WBGene00044951	15277890	15278575	686	-	552	upstream	552
4533	chrII	15279128	15279421	294	*	294	15279310	536.02	72.6096	2.44099	70.3709	HCF.1_somatic.vs.glp.1_OP50_MergedReps_narrow_peaks_peak_3620	WBGene00197051	15279229	15279420	192	+	0	includeFeature	0
4534	chrII	15279128	15279421	294	*	294	15279310	536.02	72.6096	2.44099	70.3709	HCF.1_somatic.vs.glp.1_OP50_MergedReps_narrow_peaks_peak_3620	WBGene00199940	15279229	15279420	192	-	0	includeFeature	0
4535	chrIII	14540	15775	1236	*	1236	15020	408.44	78.5453	2.98865	76.2583	HCF.1_somatic.vs.glp.1_OP50_MergedReps_narrow_peaks_peak_3622a	WBGene00003670	12170	14869	2700	-	0	overlapStart	0
4536	chrIII	14540	15775	1236	*	1236	15020	408.44	78.5453	2.98865	76.2583	HCF.1_somatic.vs.glp.1_OP50_MergedReps_narrow_peaks_peak_3622a	WBGene00019182	15720	17332	1613	+	0	overlapStart	0
4537	chrIII	25531	25975	445	*	445	25745	333.37	6.76618	1.33748	5.41268	HCF.1_somatic.vs.glp.1_OP50_MergedReps_narrow_peaks_peak_3623	WBGene00019185	20531	23962	3432	-	1568	upstream	1568
4538	chrIII	86305	86801	497	*	497	86561	323.4	31.2543	2.06622	29.4205	HCF.1_somatic.vs.glp.1_OP50_MergedReps_narrow_peaks_peak_3624	WBGene00018793	87559	89243	1685	+	757	upstream	757
4539	chrIII	86305	86801	497	*	497	86561	323.4	31.2543	2.06622	29.4205	HCF.1_somatic.vs.glp.1_OP50_MergedReps_narrow_peaks_peak_3624	WBGene00018794	70442	86384	15943	-	0	overlapStart	0
4540	chrIII	87137	87641	505	*	505	87319	279.82	30.0177	2.16016	28.1984	HCF.1_somatic.vs.glp.1_OP50_MergedReps_narrow_peaks_peak_3625	WBGene00018793	87559	89243	1685	+	0	overlapStart	0
4541	chrIII	87137	87641	505	*	505	87319	279.82	30.0177	2.16016	28.1984	HCF.1_somatic.vs.glp.1_OP50_MergedReps_narrow_peaks_peak_3625	WBGene00018794	70442	86384	15943	-	752	upstream	752
4542	chrIII	87137	87641	505	*	505	87319	279.82	30.0177	2.16016	28.1984	HCF.1_somatic.vs.glp.1_OP50_MergedReps_narrow_peaks_peak_3625	WBGene00018795	86677	87381	705	-	0	overlapStart	0
4543	chrIII	89154	89604	451	*	451	89250	144.37	7.21792	1.59751	5.84791	HCF.1_somatic.vs.glp.1_OP50_MergedReps_narrow_peaks_peak_3626a	WBGene00018795	86677	87381	705	-	1772	upstream	1772
4544	chrIII	94964	95371	408	*	408	95184	469.87	29.3076	1.77018	27.4986	HCF.1_somatic.vs.glp.1_OP50_MergedReps_narrow_peaks_peak_3627	WBGene00003931	89453	94809	5357	-	154	upstream	154
4545	chrIII	96166	96587	422	*	422	96289	281.92	10.6702	1.52108	9.19668	HCF.1_somatic.vs.glp.1_OP50_MergedReps_narrow_peaks_peak_3628	WBGene00003931	89453	94809	5357	-	1356	upstream	1356
4546	chrIII	107907	108123	217	*	217	108013	198.97	13.0893	1.76967	11.5576	HCF.1_somatic.vs.glp.1_OP50_MergedReps_narrow_peaks_peak_3629	WBGene00016224	106824	107899	1076	-	7	upstream	7
4547	chrIII	108218	108518	301	*	301	108316	189.52	9.71617	1.6284	8.2678	HCF.1_somatic.vs.glp.1_OP50_MergedReps_narrow_peaks_peak_3630	WBGene00016224	106824	107899	1076	-	318	upstream	318
4548	chrIII	131587	132047	461	*	461	131749	223.12	28.7586	2.33461	26.9566	HCF.1_somatic.vs.glp.1_OP50_MergedReps_narrow_peaks_peak_3631	WBGene00016216	132418	134401	1984	+	370	upstream	370
4549	chrIII	131587	132047	461	*	461	131749	223.12	28.7586	2.33461	26.9566	HCF.1_somatic.vs.glp.1_OP50_MergedReps_narrow_peaks_peak_3631	WBGene00016227	130180	130750	571	-	836	upstream	836
4550	chrIII	188075	188977	903	*	903	188313	330.22	73.2447	3.27941	71.0009	HCF.1_somatic.vs.glp.1_OP50_MergedReps_narrow_peaks_peak_3633a	WBGene00003510	186951	188131	1181	-	0	overlapStart	0
4551	chrIII	188075	188977	903	*	903	188313	330.22	73.2447	3.27941	71.0009	HCF.1_somatic.vs.glp.1_OP50_MergedReps_narrow_peaks_peak_3633a	WBGene00006715	188838	190974	2137	+	0	overlapStart	0
4552	chrIII	234941	235603	663	*	663	235255	617.92	338.347	8.36374	334.693	HCF.1_somatic.vs.glp.1_OP50_MergedReps_narrow_peaks_peak_3635	WBGene00021754	235844	254067	18224	+	240	upstream	240
4553	chrIII	298484	298809	326	*	326	298649	141.75	13.9968	2.03926	12.4444	HCF.1_somatic.vs.glp.1_OP50_MergedReps_narrow_peaks_peak_3636	WBGene00000081	295651	298556	2906	-	0	overlapStart	0
4554	chrIII	299176	299590	415	*	415	299314	151.72	13.0876	1.9332	11.556	HCF.1_somatic.vs.glp.1_OP50_MergedReps_narrow_peaks_peak_3637	WBGene00000081	295651	298556	2906	-	619	upstream	619
4555	chrIII	343560	344080	521	*	521	343687	177.97	9.64355	1.65715	8.19662	HCF.1_somatic.vs.glp.1_OP50_MergedReps_narrow_peaks_peak_3639a	WBGene00021756	335956	343241	7286	-	318	upstream	318
4556	chrIII	349472	350405	934	*	934	349904	733.94	107.502	2.56077	105.004	HCF.1_somatic.vs.glp.1_OP50_MergedReps_narrow_peaks_peak_3641	WBGene00219745	352222	355402	3181	+	1816	upstream	1816
4557	chrIII	432844	433500	657	*	657	433063	390.59	45.7841	2.26355	43.7846	HCF.1_somatic.vs.glp.1_OP50_MergedReps_narrow_peaks_peak_3645	WBGene00021912	434891	440142	5252	+	1390	upstream	1390
4558	chrIII	434289	434882	594	*	594	434460	354.37	50.8751	2.50261	48.8252	HCF.1_somatic.vs.glp.1_OP50_MergedReps_narrow_peaks_peak_3646a	WBGene00021912	434891	440142	5252	+	8	upstream	8
4559	chrIII	471616	472124	509	*	509	471750	178.5	29.8152	2.67907	27.9995	HCF.1_somatic.vs.glp.1_OP50_MergedReps_narrow_peaks_peak_3647a	WBGene00017328	472301	475349	3049	+	176	upstream	176
4560	chrIII	471616	472124	509	*	509	471750	178.5	29.8152	2.67907	27.9995	HCF.1_somatic.vs.glp.1_OP50_MergedReps_narrow_peaks_peak_3647a	WBGene00021914	464715	471702	6988	-	0	overlapStart	0
4561	chrIII	491082	491531	450	*	450	491178	145.95	6.333	1.54357	4.99332	HCF.1_somatic.vs.glp.1_OP50_MergedReps_narrow_peaks_peak_3648a	WBGene00006781	491547	502625	11079	+	15	upstream	15
4562	chrIII	502463	503043	581	*	581	502777	326.55	36.7705	2.21315	34.8679	HCF.1_somatic.vs.glp.1_OP50_MergedReps_narrow_peaks_peak_3649	WBGene00023020	502804	502889	86	+	0	includeFeature	0
4563	chrIII	535037	535948	912	*	912	535474	394.27	94.8627	3.49796	92.453	HCF.1_somatic.vs.glp.1_OP50_MergedReps_narrow_peaks_peak_3650a	WBGene00023147	535382	535465	84	+	0	includeFeature	0
4564	chrIII	598053	598666	614	*	614	598358	489.29	82.3054	2.75446	79.9887	HCF.1_somatic.vs.glp.1_OP50_MergedReps_narrow_peaks_peak_3654	WBGene00021906	587244	598117	10874	-	0	overlapStart	0
4565	chrIII	599076	599926	851	*	851	599413	242.55	46.1388	2.9343	44.1365	HCF.1_somatic.vs.glp.1_OP50_MergedReps_narrow_peaks_peak_3655	WBGene00021906	587244	598117	10874	-	958	upstream	958
4566	chrIII	600396	601118	723	*	723	600706	222.07	24.0013	2.14492	22.2687	HCF.1_somatic.vs.glp.1_OP50_MergedReps_narrow_peaks_peak_3656	WBGene00002269	599509	600366	858	-	29	upstream	29
4567	chrIII	620308	620676	369	*	369	620404	164.85	5.3617	1.44216	4.06227	HCF.1_somatic.vs.glp.1_OP50_MergedReps_narrow_peaks_peak_3657a	WBGene00020562	618246	620254	2009	-	53	upstream	53
4568	chrIII	621676	621945	270	*	270	621760	119.17	6.03278	1.5854	4.70709	HCF.1_somatic.vs.glp.1_OP50_MergedReps_narrow_peaks_peak_3658	WBGene00020562	618246	620254	2009	-	1421	upstream	1421
4569	chrIII	623591	624280	690	*	690	623984	568.57	73.785	2.39314	71.5367	HCF.1_somatic.vs.glp.1_OP50_MergedReps_narrow_peaks_peak_3659	WBGene00220072	623810	623915	106	-	0	includeFeature	0
4570	chrIII	629000	629310	311	*	311	629157	128.62	11.6484	1.95619	10.1495	HCF.1_somatic.vs.glp.1_OP50_MergedReps_narrow_peaks_peak_3660	WBGene00020563	624607	627938	3332	-	1061	upstream	1061
4571	chrIII	634801	635103	303	*	303	634942	165.9	24.8487	2.51871	23.1015	HCF.1_somatic.vs.glp.1_OP50_MergedReps_narrow_peaks_peak_3661	WBGene00001412	631938	634645	2708	-	155	upstream	155
4572	chrIII	640175	640879	705	*	705	640249	190.57	12.9825	1.78373	11.4527	HCF.1_somatic.vs.glp.1_OP50_MergedReps_narrow_peaks_peak_3662a	WBGene00021061	642059	645613	3555	+	1179	upstream	1179
4573	chrIII	640175	640879	705	*	705	640249	190.57	12.9825	1.78373	11.4527	HCF.1_somatic.vs.glp.1_OP50_MergedReps_narrow_peaks_peak_3662a	WBGene00021063	636479	638419	1941	-	1755	upstream	1755
4574	chrIII	640175	640879	705	*	705	640249	190.57	12.9825	1.78373	11.4527	HCF.1_somatic.vs.glp.1_OP50_MergedReps_narrow_peaks_peak_3662a	WBGene00044318	640790	641625	836	+	0	overlapStart	0
4575	chrIII	640175	640879	705	*	705	640249	190.57	12.9825	1.78373	11.4527	HCF.1_somatic.vs.glp.1_OP50_MergedReps_narrow_peaks_peak_3662a	WBGene00044319	638531	640226	1696	-	0	overlapStart	0
4576	chrIII	696213	696682	470	*	470	696360	156.97	16.4654	2.10631	14.8629	HCF.1_somatic.vs.glp.1_OP50_MergedReps_narrow_peaks_peak_3665	WBGene00016030	692538	696456	3919	-	0	overlapStart	0
4577	chrIII	772683	773125	443	*	443	772902	141.22	5.84852	1.51301	4.53073	HCF.1_somatic.vs.glp.1_OP50_MergedReps_narrow_peaks_peak_3666	WBGene00000882	773403	774159	757	+	277	upstream	277
4578	chrIII	782825	783748	924	*	924	783335	396.37	149.086	5.22855	146.329	HCF.1_somatic.vs.glp.1_OP50_MergedReps_narrow_peaks_peak_3668	WBGene00018362	783714	786092	2379	+	0	overlapStart	0
4579	chrIII	782825	783748	924	*	924	783335	396.37	149.086	5.22855	146.329	HCF.1_somatic.vs.glp.1_OP50_MergedReps_narrow_peaks_peak_3668	WBGene00018364	778253	783303	5051	-	0	overlapStart	0
4580	chrIII	793309	794056	748	*	748	793675	585.89	238.524	5.75385	235.306	HCF.1_somatic.vs.glp.1_OP50_MergedReps_narrow_peaks_peak_3669	WBGene00004498	794300	795120	821	+	243	upstream	243
4581	chrIII	793309	794056	748	*	748	793675	585.89	238.524	5.75385	235.306	HCF.1_somatic.vs.glp.1_OP50_MergedReps_narrow_peaks_peak_3669	WBGene00004922	786532	793733	7202	-	0	overlapStart	0
4582	chrIII	831915	832455	541	*	541	832221	179.55	14.6482	1.9005	13.0826	HCF.1_somatic.vs.glp.1_OP50_MergedReps_narrow_peaks_peak_3670	WBGene00019329	828590	832277	3688	-	0	overlapStart	0
4583	chrIII	831915	832455	541	*	541	832221	179.55	14.6482	1.9005	13.0826	HCF.1_somatic.vs.glp.1_OP50_MergedReps_narrow_peaks_peak_3670	WBGene00219709	832984	833347	364	+	528	upstream	528
4584	chrIII	832732	834200	1469	*	1469	833103	359.62	48.9807	2.43662	46.9494	HCF.1_somatic.vs.glp.1_OP50_MergedReps_narrow_peaks_peak_3671a	WBGene00019327	833858	835808	1951	+	0	overlapStart	0
4585	chrIII	832732	834200	1469	*	1469	833103	359.62	48.9807	2.43662	46.9494	HCF.1_somatic.vs.glp.1_OP50_MergedReps_narrow_peaks_peak_3671a	WBGene00019329	828590	832277	3688	-	454	upstream	454
4586	chrIII	832732	834200	1469	*	1469	833103	359.62	48.9807	2.43662	46.9494	HCF.1_somatic.vs.glp.1_OP50_MergedReps_narrow_peaks_peak_3671a	WBGene00219709	832984	833347	364	+	0	includeFeature	0
4587	chrIII	832732	834200	1469	*	1469	833103	359.62	48.9807	2.43662	46.9494	HCF.1_somatic.vs.glp.1_OP50_MergedReps_narrow_peaks_peak_3671a	WBGene00220001	833435	833609	175	+	0	includeFeature	0
4588	chrIII	835437	836236	800	*	800	835963	292.95	59.7068	3.09417	57.5762	HCF.1_somatic.vs.glp.1_OP50_MergedReps_narrow_peaks_peak_3672	WBGene00200162	837056	837222	167	+	819	upstream	819
4589	chrIII	843898	845180	1283	*	1283	844141	352.8	73.9661	3.16454	71.7168	HCF.1_somatic.vs.glp.1_OP50_MergedReps_narrow_peaks_peak_3673a	WBGene00019326	845842	850586	4745	+	661	upstream	661
4590	chrIII	845410	846002	593	*	593	845660	226.27	29.2906	2.34301	27.4817	HCF.1_somatic.vs.glp.1_OP50_MergedReps_narrow_peaks_peak_3674	WBGene00019326	845842	850586	4745	+	0	overlapStart	0
4591	chrIII	853863	854415	553	*	553	854048	491.39	224.924	6.56525	221.771	HCF.1_somatic.vs.glp.1_OP50_MergedReps_narrow_peaks_peak_3675	WBGene00004388	852801	853909	1109	-	0	overlapStart	0
4592	chrIII	853863	854415	553	*	553	854048	491.39	224.924	6.56525	221.771	HCF.1_somatic.vs.glp.1_OP50_MergedReps_narrow_peaks_peak_3675	WBGene00006430	854219	856535	2317	+	0	overlapStart	0
4593	chrIII	853863	854415	553	*	553	854048	491.39	224.924	6.56525	221.771	HCF.1_somatic.vs.glp.1_OP50_MergedReps_narrow_peaks_peak_3675	WBGene00019333	851328	852396	1069	-	1466	upstream	1466
4594	chrIII	861861	862245	385	*	385	862117	145.42	16.8231	2.18542	15.2135	HCF.1_somatic.vs.glp.1_OP50_MergedReps_narrow_peaks_peak_3676	WBGene00021170	862306	865399	3094	+	60	upstream	60
4595	chrIII	872615	872977	363	*	363	872765	192.67	36.7706	2.92277	34.8679	HCF.1_somatic.vs.glp.1_OP50_MergedReps_narrow_peaks_peak_3677	WBGene00020759	871783	872385	603	-	229	upstream	229
4596	chrIII	872615	872977	363	*	363	872765	192.67	36.7706	2.92277	34.8679	HCF.1_somatic.vs.glp.1_OP50_MergedReps_narrow_peaks_peak_3677	WBGene00044681	874301	875413	1113	+	1323	upstream	1323
4597	chrIII	873408	873776	369	*	369	873691	172.72	11.6321	1.77268	10.1357	HCF.1_somatic.vs.glp.1_OP50_MergedReps_narrow_peaks_peak_3678	WBGene00020759	871783	872385	603	-	1022	upstream	1022
4598	chrIII	873408	873776	369	*	369	873691	172.72	11.6321	1.77268	10.1357	HCF.1_somatic.vs.glp.1_OP50_MergedReps_narrow_peaks_peak_3678	WBGene00020760	872622	873531	910	-	0	overlapStart	0
4599	chrIII	873408	873776	369	*	369	873691	172.72	11.6321	1.77268	10.1357	HCF.1_somatic.vs.glp.1_OP50_MergedReps_narrow_peaks_peak_3678	WBGene00044681	874301	875413	1113	+	524	upstream	524
4600	chrIII	886829	887142	314	*	314	886984	128.1	7.97975	1.69598	6.58437	HCF.1_somatic.vs.glp.1_OP50_MergedReps_narrow_peaks_peak_3679	WBGene00020762	881443	886789	5347	-	39	upstream	39
4601	chrIII	887469	888961	1493	*	1493	888122	650.99	151.744	3.44969	148.973	HCF.1_somatic.vs.glp.1_OP50_MergedReps_narrow_peaks_peak_3680	WBGene00020762	881443	886789	5347	-	679	upstream	679
4602	chrIII	895452	895918	467	*	467	895789	226.8	37.2807	2.67997	35.3722	HCF.1_somatic.vs.glp.1_OP50_MergedReps_narrow_peaks_peak_3684	WBGene00017758	895786	900158	4373	+	0	overlapStart	0
4603	chrIII	895452	895918	467	*	467	895789	226.8	37.2807	2.67997	35.3722	HCF.1_somatic.vs.glp.1_OP50_MergedReps_narrow_peaks_peak_3684	WBGene00020763	889955	895634	5680	-	0	overlapStart	0
4604	chrIII	901200	902287	1088	*	1088	901680	445.19	123.421	3.92777	120.819	HCF.1_somatic.vs.glp.1_OP50_MergedReps_narrow_peaks_peak_3686a	WBGene00017759	900138	901444	1307	-	0	overlapStart	0
4605	chrIII	907770	908474	705	*	705	908301	343.35	60.7305	2.8225	58.5909	HCF.1_somatic.vs.glp.1_OP50_MergedReps_narrow_peaks_peak_3687	WBGene00017760	902151	907539	5389	-	230	upstream	230
4606	chrIII	909867	910251	385	*	385	910100	125.47	8.7673	1.76836	7.34819	HCF.1_somatic.vs.glp.1_OP50_MergedReps_narrow_peaks_peak_3688	WBGene00017757	911261	912243	983	+	1009	upstream	1009
4607	chrIII	909867	910251	385	*	385	910100	125.47	8.7673	1.76836	7.34819	HCF.1_somatic.vs.glp.1_OP50_MergedReps_narrow_peaks_peak_3688	WBGene00017763	908328	909902	1575	-	0	overlapStart	0
4608	chrIII	910346	911287	942	*	942	910906	723.97	306.758	6.04138	303.236	HCF.1_somatic.vs.glp.1_OP50_MergedReps_narrow_peaks_peak_3689	WBGene00000263	909957	910589	633	-	0	overlapStart	0
4609	chrIII	910346	911287	942	*	942	910906	723.97	306.758	6.04138	303.236	HCF.1_somatic.vs.glp.1_OP50_MergedReps_narrow_peaks_peak_3689	WBGene00017757	911261	912243	983	+	0	overlapStart	0
4610	chrIII	910346	911287	942	*	942	910906	723.97	306.758	6.04138	303.236	HCF.1_somatic.vs.glp.1_OP50_MergedReps_narrow_peaks_peak_3689	WBGene00017763	908328	909902	1575	-	443	upstream	443
4611	chrIII	943454	943963	510	*	510	943565	173.77	19.8826	2.19564	18.2156	HCF.1_somatic.vs.glp.1_OP50_MergedReps_narrow_peaks_peak_3691a	WBGene00020455	940879	943469	2591	-	0	overlapStart	0
4612	chrIII	943454	943963	510	*	510	943565	173.77	19.8826	2.19564	18.2156	HCF.1_somatic.vs.glp.1_OP50_MergedReps_narrow_peaks_peak_3691a	WBGene00023345	941905	942868	964	-	585	upstream	585
4613	chrIII	944313	944517	205	*	205	944466	197.4	7.28525	1.49171	5.91088	HCF.1_somatic.vs.glp.1_OP50_MergedReps_narrow_peaks_peak_3692	WBGene00020455	940879	943469	2591	-	843	upstream	843
4614	chrIII	946279	946787	509	*	509	946588	250.95	16.6828	1.78686	15.0752	HCF.1_somatic.vs.glp.1_OP50_MergedReps_narrow_peaks_peak_3693	WBGene00020456	944795	946298	1504	-	0	overlapStart	0
4615	chrIII	950394	951345	952	*	952	950580	439.94	135.6	4.32298	132.923	HCF.1_somatic.vs.glp.1_OP50_MergedReps_narrow_peaks_peak_3694a	WBGene00020450	952419	953803	1385	+	1073	upstream	1073
4616	chrIII	950394	951345	952	*	952	950580	439.94	135.6	4.32298	132.923	HCF.1_somatic.vs.glp.1_OP50_MergedReps_narrow_peaks_peak_3694a	WBGene00020451	950869	952264	1396	+	0	overlapStart	0
4617	chrIII	950394	951345	952	*	952	950580	439.94	135.6	4.32298	132.923	HCF.1_somatic.vs.glp.1_OP50_MergedReps_narrow_peaks_peak_3694a	WBGene00020457	949300	950670	1371	-	0	overlapStart	0
4618	chrIII	950394	951345	952	*	952	950580	439.94	135.6	4.32298	132.923	HCF.1_somatic.vs.glp.1_OP50_MergedReps_narrow_peaks_peak_3694a	WBGene00020459	947848	949092	1245	-	1301	upstream	1301
4619	chrIII	950394	951345	952	*	952	950580	439.94	135.6	4.32298	132.923	HCF.1_somatic.vs.glp.1_OP50_MergedReps_narrow_peaks_peak_3694a	WBGene00197530	951078	951163	86	+	0	includeFeature	0
4620	chrIII	950394	951345	952	*	952	950580	439.94	135.6	4.32298	132.923	HCF.1_somatic.vs.glp.1_OP50_MergedReps_narrow_peaks_peak_3694a	WBGene00198514	951078	951163	86	-	0	includeFeature	0
4621	chrIII	951977	952764	788	*	788	952458	589.04	187.947	4.47002	184.986	HCF.1_somatic.vs.glp.1_OP50_MergedReps_narrow_peaks_peak_3695	WBGene00020450	952419	953803	1385	+	0	overlapStart	0
4622	chrIII	951977	952764	788	*	788	952458	589.04	187.947	4.47002	184.986	HCF.1_somatic.vs.glp.1_OP50_MergedReps_narrow_peaks_peak_3695	WBGene00198514	951078	951163	86	-	813	upstream	813
4623	chrIII	961865	962080	216	*	216	962026	160.65	8.74556	1.64947	7.32715	HCF.1_somatic.vs.glp.1_OP50_MergedReps_narrow_peaks_peak_3696	WBGene00020448	962304	963679	1376	+	223	upstream	223
4624	chrIII	961865	962080	216	*	216	962026	160.65	8.74556	1.64947	7.32715	HCF.1_somatic.vs.glp.1_OP50_MergedReps_narrow_peaks_peak_3696	WBGene00020458	960268	961347	1080	-	517	upstream	517
4625	chrIII	962172	962421	250	*	250	962244	158.02	14.6739	1.98283	13.108	HCF.1_somatic.vs.glp.1_OP50_MergedReps_narrow_peaks_peak_3697	WBGene00020448	962304	963679	1376	+	0	overlapStart	0
4626	chrIII	962172	962421	250	*	250	962244	158.02	14.6739	1.98283	13.108	HCF.1_somatic.vs.glp.1_OP50_MergedReps_narrow_peaks_peak_3697	WBGene00020458	960268	961347	1080	-	824	upstream	824
4627	chrIII	981958	982405	448	*	448	982153	357.52	12.5685	1.50009	11.0477	HCF.1_somatic.vs.glp.1_OP50_MergedReps_narrow_peaks_peak_3698	WBGene00019913	973311	980451	7141	-	1506	upstream	1506
4628	chrIII	1008273	1008609	337	*	337	1008431	107.62	3.69807	1.42926	2.48021	HCF.1_somatic.vs.glp.1_OP50_MergedReps_narrow_peaks_peak_3699	WBGene00021337	1010535	1011385	851	+	1925	upstream	1925
4629	chrIII	1008273	1008609	337	*	337	1008431	107.62	3.69807	1.42926	2.48021	HCF.1_somatic.vs.glp.1_OP50_MergedReps_narrow_peaks_peak_3699	WBGene00189956	1008436	1009913	1478	+	0	overlapStart	0
4630	chrIII	1037139	1037349	211	*	211	1037240	153.3	20.1385	2.32856	18.4668	HCF.1_somatic.vs.glp.1_OP50_MergedReps_narrow_peaks_peak_3700	WBGene00015266	1037492	1046261	8770	+	142	upstream	142
4631	chrIII	1037139	1037349	211	*	211	1037240	153.3	20.1385	2.32856	18.4668	HCF.1_somatic.vs.glp.1_OP50_MergedReps_narrow_peaks_peak_3700	WBGene00015267	1031324	1037212	5889	-	0	overlapStart	0
4632	chrIII	1053103	1053453	351	*	351	1053232	183.22	15.8104	1.93919	14.2212	HCF.1_somatic.vs.glp.1_OP50_MergedReps_narrow_peaks_peak_3701a	WBGene00015268	1045809	1053246	7438	-	0	overlapStart	0
4633	chrIII	1053103	1053453	351	*	351	1053232	183.22	15.8104	1.93919	14.2212	HCF.1_somatic.vs.glp.1_OP50_MergedReps_narrow_peaks_peak_3701a	WBGene00200732	1052384	1052588	205	-	514	upstream	514
4634	chrIII	1080476	1081380	905	*	905	1080694	231.52	26.5782	2.2145	24.8064	HCF.1_somatic.vs.glp.1_OP50_MergedReps_narrow_peaks_peak_3702a	WBGene00003917	1081402	1095073	13672	+	21	upstream	21
4635	chrIII	1080476	1081380	905	*	905	1080694	231.52	26.5782	2.2145	24.8064	HCF.1_somatic.vs.glp.1_OP50_MergedReps_narrow_peaks_peak_3702a	WBGene00004277	1078150	1080775	2626	-	0	overlapStart	0
4636	chrIII	1080476	1081380	905	*	905	1080694	231.52	26.5782	2.2145	24.8064	HCF.1_somatic.vs.glp.1_OP50_MergedReps_narrow_peaks_peak_3702a	WBGene00022357	1080901	1081300	400	+	0	includeFeature	0
4637	chrIII	1122167	1122641	475	*	475	1122429	300.3	8.66898	1.42794	7.25221	HCF.1_somatic.vs.glp.1_OP50_MergedReps_narrow_peaks_peak_3703	WBGene00023189	1122505	1122577	73	+	0	includeFeature	0
4638	chrIII	1142756	1143183	428	*	428	1142873	193.2	33.3827	2.73518	31.5213	HCF.1_somatic.vs.glp.1_OP50_MergedReps_narrow_peaks_peak_3704a	WBGene00004891	1143172	1145211	2040	+	0	overlapStart	0
4639	chrIII	1163190	1163634	445	*	445	1163475	245.17	20.2364	1.92322	18.5632	HCF.1_somatic.vs.glp.1_OP50_MergedReps_narrow_peaks_peak_3706	WBGene00023196	1163354	1163427	74	-	0	includeFeature	0
4640	chrIII	1163190	1163634	445	*	445	1163475	245.17	20.2364	1.92322	18.5632	HCF.1_somatic.vs.glp.1_OP50_MergedReps_narrow_peaks_peak_3706	WBGene00196621	1164778	1164902	125	+	1143	upstream	1143
4641	chrIII	1163190	1163634	445	*	445	1163475	245.17	20.2364	1.92322	18.5632	HCF.1_somatic.vs.glp.1_OP50_MergedReps_narrow_peaks_peak_3706	WBGene00202117	1163345	1163430	86	+	0	includeFeature	0
4642	chrIII	1164651	1165112	462	*	462	1164875	310.27	18.2407	1.71973	16.6047	HCF.1_somatic.vs.glp.1_OP50_MergedReps_narrow_peaks_peak_3707	WBGene00023196	1163354	1163427	74	-	1223	upstream	1223
4643	chrIII	1164651	1165112	462	*	462	1164875	310.27	18.2407	1.71973	16.6047	HCF.1_somatic.vs.glp.1_OP50_MergedReps_narrow_peaks_peak_3707	WBGene00023197	1164800	1164873	74	-	0	includeFeature	0
4644	chrIII	1164651	1165112	462	*	462	1164875	310.27	18.2407	1.71973	16.6047	HCF.1_somatic.vs.glp.1_OP50_MergedReps_narrow_peaks_peak_3707	WBGene00195796	1166470	1166685	216	+	1357	upstream	1357
4645	chrIII	1164651	1165112	462	*	462	1164875	310.27	18.2407	1.71973	16.6047	HCF.1_somatic.vs.glp.1_OP50_MergedReps_narrow_peaks_peak_3707	WBGene00196621	1164778	1164902	125	+	0	includeFeature	0
4646	chrIII	1202111	1202758	648	*	648	1202506	303.97	100.988	4.60241	98.5342	HCF.1_somatic.vs.glp.1_OP50_MergedReps_narrow_peaks_peak_3708	WBGene00022489	1202548	1207346	4799	+	0	overlapStart	0
4647	chrIII	1202111	1202758	648	*	648	1202506	303.97	100.988	4.60241	98.5342	HCF.1_somatic.vs.glp.1_OP50_MergedReps_narrow_peaks_peak_3708	WBGene00022493	1196560	1202008	5449	-	102	upstream	102
4648	chrIII	1206902	1207273	372	*	372	1206979	102.9	5.00992	1.56797	3.72429	HCF.1_somatic.vs.glp.1_OP50_MergedReps_narrow_peaks_peak_3709a	WBGene00022488	1208104	1213650	5547	+	830	upstream	830
4649	chrIII	1214622	1215363	742	*	742	1214810	287.17	13.9029	1.61894	12.352	HCF.1_somatic.vs.glp.1_OP50_MergedReps_narrow_peaks_peak_3710a	WBGene00022497	1214951	1215293	343	+	0	includeFeature	0
4650	chrIII	1218061	1218411	351	*	351	1218315	333.9	42.6978	2.35842	40.7296	HCF.1_somatic.vs.glp.1_OP50_MergedReps_narrow_peaks_peak_3711	WBGene00198758	1218366	1218452	87	+	0	overlapStart	0
4651	chrIII	1219825	1220884	1060	*	1060	1220052	222.07	20.202	1.99172	18.5293	HCF.1_somatic.vs.glp.1_OP50_MergedReps_narrow_peaks_peak_3712a	WBGene00023206	1218376	1218449	74	-	1375	upstream	1375
4652	chrIII	1219825	1220884	1060	*	1060	1220052	222.07	20.202	1.99172	18.5293	HCF.1_somatic.vs.glp.1_OP50_MergedReps_narrow_peaks_peak_3712a	WBGene00198362	1220429	1220570	142	+	0	includeFeature	0
4653	chrIII	1221983	1222205	223	*	223	1222100	148.57	3.31294	1.32366	2.1172	HCF.1_somatic.vs.glp.1_OP50_MergedReps_narrow_peaks_peak_3713	WBGene00003978	1216116	1222072	5957	-	0	overlapStart	0
4654	chrIII	1221983	1222205	223	*	223	1222100	148.57	3.31294	1.32366	2.1172	HCF.1_somatic.vs.glp.1_OP50_MergedReps_narrow_peaks_peak_3713	WBGene00198919	1220976	1221117	142	-	865	upstream	865
4655	chrIII	1222247	1222760	514	*	514	1222395	182.7	8.23959	1.57007	6.83715	HCF.1_somatic.vs.glp.1_OP50_MergedReps_narrow_peaks_peak_3714a	WBGene00003978	1216116	1222072	5957	-	174	upstream	174
4656	chrIII	1223629	1223857	229	*	229	1223813	314.47	23.8601	1.8778	22.1291	HCF.1_somatic.vs.glp.1_OP50_MergedReps_narrow_peaks_peak_3715	WBGene00003978	1216116	1222072	5957	-	1556	upstream	1556
4657	chrIII	1223629	1223857	229	*	229	1223813	314.47	23.8601	1.8778	22.1291	HCF.1_somatic.vs.glp.1_OP50_MergedReps_narrow_peaks_peak_3715	WBGene00023205	1225459	1226065	607	+	1601	upstream	1601
4658	chrIII	1315258	1315485	228	*	228	1315359	151.2	16.7998	2.14363	15.1906	HCF.1_somatic.vs.glp.1_OP50_MergedReps_narrow_peaks_peak_3716	WBGene00022330	1313297	1315229	1933	-	28	upstream	28
4659	chrIII	1315258	1315485	228	*	228	1315359	151.2	16.7998	2.14363	15.1906	HCF.1_somatic.vs.glp.1_OP50_MergedReps_narrow_peaks_peak_3716	WBGene00022331	1315401	1318986	3586	+	0	overlapStart	0
4660	chrIII	1331953	1332292	340	*	340	1332186	123.9	10.1856	1.88488	8.72343	HCF.1_somatic.vs.glp.1_OP50_MergedReps_narrow_peaks_peak_3717	WBGene00194735	1332016	1333708	1693	+	0	overlapStart	0
4661	chrIII	1388422	1388694	273	*	273	1388567	114.45	5.46616	1.56012	4.16052	HCF.1_somatic.vs.glp.1_OP50_MergedReps_narrow_peaks_peak_3718	WBGene00194746	1386993	1388497	1505	-	0	overlapStart	0
4662	chrIII	1392678	1393427	750	*	750	1392919	150.67	14.9957	2.04964	13.4228	HCF.1_somatic.vs.glp.1_OP50_MergedReps_narrow_peaks_peak_3719a	WBGene00022346	1390450	1391852	1403	-	825	upstream	825
4663	chrIII	1398477	1398938	462	*	462	1398571	137.55	11.894	1.92428	10.3907	HCF.1_somatic.vs.glp.1_OP50_MergedReps_narrow_peaks_peak_3720a	WBGene00022337	1399972	1401305	1334	+	1033	upstream	1033
4664	chrIII	1414205	1414632	428	*	428	1414320	143.32	16.5177	2.17803	14.9125	HCF.1_somatic.vs.glp.1_OP50_MergedReps_narrow_peaks_peak_3721a	WBGene00022347	1409243	1414116	4874	-	88	upstream	88
4665	chrIII	1418710	1419283	574	*	574	1419010	305.55	98.0544	4.4427	95.622	HCF.1_somatic.vs.glp.1_OP50_MergedReps_narrow_peaks_peak_3722	WBGene00001236	1415152	1417188	2037	-	1521	upstream	1521
4666	chrIII	1418710	1419283	574	*	574	1419010	305.55	98.0544	4.4427	95.622	HCF.1_somatic.vs.glp.1_OP50_MergedReps_narrow_peaks_peak_3722	WBGene00022336	1419196	1419914	719	+	0	overlapStart	0
4667	chrIII	1418710	1419283	574	*	574	1419010	305.55	98.0544	4.4427	95.622	HCF.1_somatic.vs.glp.1_OP50_MergedReps_narrow_peaks_peak_3722	WBGene00195737	1418845	1419061	217	+	0	includeFeature	0
4668	chrIII	1418710	1419283	574	*	574	1419010	305.55	98.0544	4.4427	95.622	HCF.1_somatic.vs.glp.1_OP50_MergedReps_narrow_peaks_peak_3722	WBGene00202323	1418845	1418989	145	-	0	includeFeature	0
4669	chrIII	1419582	1420082	501	*	501	1419789	142.27	5.57145	1.49243	4.2629	HCF.1_somatic.vs.glp.1_OP50_MergedReps_narrow_peaks_peak_3723	WBGene00202323	1418845	1418989	145	-	592	upstream	592
4670	chrIII	1420406	1420726	321	*	321	1420505	122.32	9.61823	1.84065	8.17416	HCF.1_somatic.vs.glp.1_OP50_MergedReps_narrow_peaks_peak_3724	WBGene00202323	1418845	1418989	145	-	1416	upstream	1416
4671	chrIII	1424272	1424705	434	*	434	1424499	281.4	48.5774	2.76859	46.5504	HCF.1_somatic.vs.glp.1_OP50_MergedReps_narrow_peaks_peak_3725	WBGene00023195	1424491	1424562	72	+	0	includeFeature	0
4672	chrIII	1495885	1496311	427	*	427	1496135	264.6	76.0171	4.0082	73.7506	HCF.1_somatic.vs.glp.1_OP50_MergedReps_narrow_peaks_peak_3729	WBGene00019715	1496401	1509308	12908	+	89	upstream	89
4673	chrIII	1495885	1496311	427	*	427	1496135	264.6	76.0171	4.0082	73.7506	HCF.1_somatic.vs.glp.1_OP50_MergedReps_narrow_peaks_peak_3729	WBGene00022351	1483622	1495330	11709	-	554	upstream	554
4674	chrIII	1495885	1496311	427	*	427	1496135	264.6	76.0171	4.0082	73.7506	HCF.1_somatic.vs.glp.1_OP50_MergedReps_narrow_peaks_peak_3729	WBGene00044341	1495434	1496027	594	-	0	overlapStart	0
4675	chrIII	1519746	1519949	204	*	204	1519861	113.92	7.51863	1.73435	6.13638	HCF.1_somatic.vs.glp.1_OP50_MergedReps_narrow_peaks_peak_3730	WBGene00019716	1468643	1517993	49351	-	1752	upstream	1752
4676	chrIII	1532876	1533999	1124	*	1124	1533166	325.5	114.779	4.87307	112.231	HCF.1_somatic.vs.glp.1_OP50_MergedReps_narrow_peaks_peak_3732a	WBGene00004905	1520224	1532768	12545	-	107	upstream	107
4677	chrIII	1532876	1533999	1124	*	1124	1533166	325.5	114.779	4.87307	112.231	HCF.1_somatic.vs.glp.1_OP50_MergedReps_narrow_peaks_peak_3732a	WBGene00022054	1533774	1538198	4425	+	0	overlapStart	0
4678	chrIII	1540063	1540528	466	*	466	1540178	172.2	27.7698	2.61378	25.981	HCF.1_somatic.vs.glp.1_OP50_MergedReps_narrow_peaks_peak_3733a	WBGene00022053	1540493	1543445	2953	+	0	overlapStart	0
4679	chrIII	1540063	1540528	466	*	466	1540178	172.2	27.7698	2.61378	25.981	HCF.1_somatic.vs.glp.1_OP50_MergedReps_narrow_peaks_peak_3733a	WBGene00022055	1538472	1540244	1773	-	0	overlapStart	0
4680	chrIII	1558383	1558924	542	*	542	1558761	691.94	318.42	6.66289	314.847	HCF.1_somatic.vs.glp.1_OP50_MergedReps_narrow_peaks_peak_3734	WBGene00022052	1558800	1570129	11330	+	0	overlapStart	0
4681	chrIII	1558383	1558924	542	*	542	1558761	691.94	318.42	6.66289	314.847	HCF.1_somatic.vs.glp.1_OP50_MergedReps_narrow_peaks_peak_3734	WBGene00022057	1555395	1558529	3135	-	0	overlapStart	0
4682	chrIII	1600879	1601282	404	*	404	1600978	127.57	8.76709	1.76128	7.34798	HCF.1_somatic.vs.glp.1_OP50_MergedReps_narrow_peaks_peak_3736	WBGene00004894	1583155	1601140	17986	-	0	overlapStart	0
4683	chrIII	1601389	1602207	819	*	819	1601491	146.47	9.82646	1.75563	8.37574	HCF.1_somatic.vs.glp.1_OP50_MergedReps_narrow_peaks_peak_3737a	WBGene00004894	1583155	1601140	17986	-	248	upstream	248
4684	chrIII	1602700	1603132	433	*	433	1602797	140.17	4.58076	1.42599	3.31824	HCF.1_somatic.vs.glp.1_OP50_MergedReps_narrow_peaks_peak_3738a	WBGene00004894	1583155	1601140	17986	-	1559	upstream	1559
4685	chrIII	1602700	1603132	433	*	433	1602797	140.17	4.58076	1.42599	3.31824	HCF.1_somatic.vs.glp.1_OP50_MergedReps_narrow_peaks_peak_3738a	WBGene00023170	1604582	1604653	72	+	1449	upstream	1449
4686	chrIII	1604348	1604985	638	*	638	1604652	359.1	51.5648	2.50066	49.5089	HCF.1_somatic.vs.glp.1_OP50_MergedReps_narrow_peaks_peak_3739	WBGene00021245	1604955	1606850	1896	+	0	overlapStart	0
4687	chrIII	1604348	1604985	638	*	638	1604652	359.1	51.5648	2.50066	49.5089	HCF.1_somatic.vs.glp.1_OP50_MergedReps_narrow_peaks_peak_3739	WBGene00023170	1604582	1604653	72	+	0	includeFeature	0
4688	chrIII	1604348	1604985	638	*	638	1604652	359.1	51.5648	2.50066	49.5089	HCF.1_somatic.vs.glp.1_OP50_MergedReps_narrow_peaks_peak_3739	WBGene00023171	1604702	1604773	72	-	0	includeFeature	0
4689	chrIII	1604348	1604985	638	*	638	1604652	359.1	51.5648	2.50066	49.5089	HCF.1_somatic.vs.glp.1_OP50_MergedReps_narrow_peaks_peak_3739	WBGene00199059	1604580	1604664	85	-	0	includeFeature	0
4690	chrIII	1616975	1617782	808	*	808	1617432	121.8	9.62419	1.85319	8.17747	HCF.1_somatic.vs.glp.1_OP50_MergedReps_narrow_peaks_peak_3740	WBGene00002025	1619742	1625797	6056	+	1959	upstream	1959
4691	chrIII	1618842	1619543	702	*	702	1619161	540.22	174.175	4.51015	171.284	HCF.1_somatic.vs.glp.1_OP50_MergedReps_narrow_peaks_peak_3741	WBGene00002025	1619742	1625797	6056	+	198	upstream	198
4692	chrIII	1618842	1619543	702	*	702	1619161	540.22	174.175	4.51015	171.284	HCF.1_somatic.vs.glp.1_OP50_MergedReps_narrow_peaks_peak_3741	WBGene00021248	1617151	1618954	1804	-	0	overlapStart	0
4693	chrIII	1705317	1706128	812	*	812	1705699	485.62	159.578	4.59074	156.764	HCF.1_somatic.vs.glp.1_OP50_MergedReps_narrow_peaks_peak_3748	WBGene00021256	1705946	1713729	7784	+	0	overlapStart	0
4694	chrIII	1705317	1706128	812	*	812	1705699	485.62	159.578	4.59074	156.764	HCF.1_somatic.vs.glp.1_OP50_MergedReps_narrow_peaks_peak_3748	WBGene00021264	1703500	1705899	2400	-	0	overlapStart	0
4695	chrIII	1705317	1706128	812	*	812	1705699	485.62	159.578	4.59074	156.764	HCF.1_somatic.vs.glp.1_OP50_MergedReps_narrow_peaks_peak_3748	WBGene00169492	1703714	1703734	21	-	1582	upstream	1582
4696	chrIII	1743185	1743574	390	*	390	1743411	160.12	13.6461	1.91813	12.1014	HCF.1_somatic.vs.glp.1_OP50_MergedReps_narrow_peaks_peak_3749	WBGene00023364	1743249	1743320	72	-	0	includeFeature	0
4697	chrIII	1777456	1777858	403	*	403	1777577	149.1	18.6558	2.26518	17.0105	HCF.1_somatic.vs.glp.1_OP50_MergedReps_narrow_peaks_peak_3750	WBGene00021441	1777802	1778309	508	+	0	overlapStart	0
4698	chrIII	1808585	1808899	315	*	315	1808748	131.77	8.7572	1.74702	7.33843	HCF.1_somatic.vs.glp.1_OP50_MergedReps_narrow_peaks_peak_3752	WBGene00198561	1808400	1808549	150	-	35	upstream	35
4699	chrIII	1808585	1808899	315	*	315	1808748	131.77	8.7572	1.74702	7.33843	HCF.1_somatic.vs.glp.1_OP50_MergedReps_narrow_peaks_peak_3752	WBGene00200085	1809527	1809594	68	+	627	upstream	627
4700	chrIII	1818147	1818642	496	*	496	1818325	263.02	50.0956	2.93357	48.0534	HCF.1_somatic.vs.glp.1_OP50_MergedReps_narrow_peaks_peak_3753	WBGene00000545	1807740	1818323	10584	-	0	overlapStart	0
4701	chrIII	1818893	1819377	485	*	485	1819147	432.59	53.1044	2.31869	51.0337	HCF.1_somatic.vs.glp.1_OP50_MergedReps_narrow_peaks_peak_3754	WBGene00000545	1807740	1818323	10584	-	569	upstream	569
4702	chrIII	1824520	1824851	332	*	332	1824639	135.97	13.8334	2.06711	12.2836	HCF.1_somatic.vs.glp.1_OP50_MergedReps_narrow_peaks_peak_3755	WBGene00004249	1821150	1824180	3031	-	339	upstream	339
4703	chrIII	1824520	1824851	332	*	332	1824639	135.97	13.8334	2.06711	12.2836	HCF.1_somatic.vs.glp.1_OP50_MergedReps_narrow_peaks_peak_3755	WBGene00021443	1824919	1834347	9429	+	67	upstream	67
4704	chrIII	1854105	1854369	265	*	265	1854244	148.05	18.2922	2.24933	16.6539	HCF.1_somatic.vs.glp.1_OP50_MergedReps_narrow_peaks_peak_3756	WBGene00021446	1855392	1859592	4201	+	1022	upstream	1022
4705	chrIII	1859552	1859894	343	*	343	1859700	138.6	14.8172	2.10672	13.247	HCF.1_somatic.vs.glp.1_OP50_MergedReps_narrow_peaks_peak_3757	WBGene00000941	1859888	1860381	494	+	0	overlapStart	0
4706	chrIII	1859552	1859894	343	*	343	1859700	138.6	14.8172	2.10672	13.247	HCF.1_somatic.vs.glp.1_OP50_MergedReps_narrow_peaks_peak_3757	WBGene00021444	1860429	1877514	17086	+	534	upstream	534
4707	chrIII	1905528	1905998	471	*	471	1905685	273.52	76.5614	3.92174	74.2916	HCF.1_somatic.vs.glp.1_OP50_MergedReps_narrow_peaks_peak_3758	WBGene00004128	1905962	1939568	33607	+	0	overlapStart	0
4708	chrIII	1905528	1905998	471	*	471	1905685	273.52	76.5614	3.92174	74.2916	HCF.1_somatic.vs.glp.1_OP50_MergedReps_narrow_peaks_peak_3758	WBGene00015245	1901835	1905640	3806	-	0	overlapStart	0
4709	chrIII	1905528	1905998	471	*	471	1905685	273.52	76.5614	3.92174	74.2916	HCF.1_somatic.vs.glp.1_OP50_MergedReps_narrow_peaks_peak_3758	WBGene00195367	1904456	1904510	55	-	1017	upstream	1017
4710	chrIII	1950183	1950815	633	*	633	1950432	331.27	73.7664	3.28981	71.5182	HCF.1_somatic.vs.glp.1_OP50_MergedReps_narrow_peaks_peak_3764	WBGene00004491	1950492	1951426	935	+	0	overlapStart	0
4711	chrIII	1950183	1950815	633	*	633	1950432	331.27	73.7664	3.28981	71.5182	HCF.1_somatic.vs.glp.1_OP50_MergedReps_narrow_peaks_peak_3764	WBGene00018721	1945058	1950270	5213	-	0	overlapStart	0
4712	chrIII	1950183	1950815	633	*	633	1950432	331.27	73.7664	3.28981	71.5182	HCF.1_somatic.vs.glp.1_OP50_MergedReps_narrow_peaks_peak_3764	WBGene00018723	1951526	1952032	507	+	710	upstream	710
4713	chrIII	1951556	1952037	482	*	482	1951874	122.85	9.9032	1.86903	8.44876	HCF.1_somatic.vs.glp.1_OP50_MergedReps_narrow_peaks_peak_3765	WBGene00018721	1945058	1950270	5213	-	1285	upstream	1285
4714	chrIII	1961736	1963076	1341	*	1341	1961917	132.82	12.8778	2.01957	11.3497	HCF.1_somatic.vs.glp.1_OP50_MergedReps_narrow_peaks_peak_3766a	WBGene00020115	1952014	1961945	9932	-	0	overlapStart	0
4715	chrIII	1961736	1963076	1341	*	1341	1961917	132.82	12.8778	2.01957	11.3497	HCF.1_somatic.vs.glp.1_OP50_MergedReps_narrow_peaks_peak_3766a	WBGene00198372	1964618	1964767	150	+	1541	upstream	1541
4716	chrIII	2032338	2032936	599	*	599	2032579	268.8	25.4519	2.04391	23.6964	HCF.1_somatic.vs.glp.1_OP50_MergedReps_narrow_peaks_peak_3767a	WBGene00023108	2032518	2032589	72	+	0	includeFeature	0
4717	chrIII	2032338	2032936	599	*	599	2032579	268.8	25.4519	2.04391	23.6964	HCF.1_somatic.vs.glp.1_OP50_MergedReps_narrow_peaks_peak_3767a	WBGene00202187	2032515	2032590	76	-	0	includeFeature	0
4718	chrIII	2090663	2091245	583	*	583	2090951	306.07	20.6015	1.79574	18.9221	HCF.1_somatic.vs.glp.1_OP50_MergedReps_narrow_peaks_peak_3769	WBGene00021702	2092709	2099881	7173	+	1463	upstream	1463
4719	chrIII	2091290	2091796	507	*	507	2091436	214.2	17.4104	1.9044	15.7888	HCF.1_somatic.vs.glp.1_OP50_MergedReps_narrow_peaks_peak_3770a	WBGene00021702	2092709	2099881	7173	+	912	upstream	912
4720	chrIII	2100766	2101305	540	*	540	2101052	877.79	66.1066	1.90214	63.9224	HCF.1_somatic.vs.glp.1_OP50_MergedReps_narrow_peaks_peak_3772	WBGene00004088	2102295	2107497	5203	+	989	upstream	989
4721	chrIII	2123765	2124045	281	*	281	2123909	131.77	12.5656	2.00372	11.0448	HCF.1_somatic.vs.glp.1_OP50_MergedReps_narrow_peaks_peak_3773	WBGene00021698	2124137	2151550	27414	+	91	upstream	91
4722	chrIII	2151405	2151909	505	*	505	2151675	368.02	49.9695	2.42776	47.9282	HCF.1_somatic.vs.glp.1_OP50_MergedReps_narrow_peaks_peak_3775	WBGene00021697	2151968	2197908	45941	+	58	upstream	58
4723	chrIII	2170610	2171010	401	*	401	2170876	228.9	21.1565	2.01664	19.4685	HCF.1_somatic.vs.glp.1_OP50_MergedReps_narrow_peaks_peak_3777	WBGene00003322	2172452	2172566	115	+	1441	upstream	1441
4724	chrIII	2171843	2172452	610	*	610	2172131	935.01	107.082	2.2609	104.585	HCF.1_somatic.vs.glp.1_OP50_MergedReps_narrow_peaks_peak_3778	WBGene00003322	2172452	2172566	115	+	0	overlapStart	0
4725	chrIII	2304794	2305271	478	*	478	2305026	569.62	62.2421	2.20316	60.0901	HCF.1_somatic.vs.glp.1_OP50_MergedReps_narrow_peaks_peak_3780	WBGene00021863	2295344	2304920	9577	-	0	overlapStart	0
4726	chrIII	2313906	2314540	635	*	635	2314171	382.72	157.966	5.79084	155.16	HCF.1_somatic.vs.glp.1_OP50_MergedReps_narrow_peaks_peak_3782	WBGene00021857	2314436	2326901	12466	+	0	overlapStart	0
4727	chrIII	2313906	2314540	635	*	635	2314171	382.72	157.966	5.79084	155.16	HCF.1_somatic.vs.glp.1_OP50_MergedReps_narrow_peaks_peak_3782	WBGene00021865	2309924	2314073	4150	-	0	overlapStart	0
4728	chrIII	2330930	2331444	515	*	515	2331280	232.57	57.3701	3.52491	55.2602	HCF.1_somatic.vs.glp.1_OP50_MergedReps_narrow_peaks_peak_3783	WBGene00021856	2331572	2342184	10613	+	127	upstream	127
4729	chrIII	2330930	2331444	515	*	515	2331280	232.57	57.3701	3.52491	55.2602	HCF.1_somatic.vs.glp.1_OP50_MergedReps_narrow_peaks_peak_3783	WBGene00021866	2326921	2329644	2724	-	1285	upstream	1285
4730	chrIII	2330930	2331444	515	*	515	2331280	232.57	57.3701	3.52491	55.2602	HCF.1_somatic.vs.glp.1_OP50_MergedReps_narrow_peaks_peak_3783	WBGene00021867	2329577	2331183	1607	-	0	overlapStart	0
4731	chrIII	2375793	2376264	472	*	472	2375924	144.37	16.8668	2.19387	15.2547	HCF.1_somatic.vs.glp.1_OP50_MergedReps_narrow_peaks_peak_3784a	WBGene00019199	2376193	2384840	8648	+	0	overlapStart	0
4732	chrIII	2401127	2401523	397	*	397	2401280	176.4	11.963	1.77398	10.4565	HCF.1_somatic.vs.glp.1_OP50_MergedReps_narrow_peaks_peak_3785	WBGene00000506	2394325	2401308	6984	-	0	overlapStart	0
4733	chrIII	2401127	2401523	397	*	397	2401280	176.4	11.963	1.77398	10.4565	HCF.1_somatic.vs.glp.1_OP50_MergedReps_narrow_peaks_peak_3785	WBGene00019198	2402070	2406332	4263	+	546	upstream	546
4734	chrIII	2418077	2418792	716	*	716	2418447	835.26	354.877	6.05989	351.16	HCF.1_somatic.vs.glp.1_OP50_MergedReps_narrow_peaks_peak_3786	WBGene00021020	2418345	2423912	5568	+	0	overlapStart	0
4735	chrIII	2418077	2418792	716	*	716	2418447	835.26	354.877	6.05989	351.16	HCF.1_somatic.vs.glp.1_OP50_MergedReps_narrow_peaks_peak_3786	WBGene00021022	2411090	2418205	7116	-	0	overlapStart	0
4736	chrIII	2418077	2418792	716	*	716	2418447	835.26	354.877	6.05989	351.16	HCF.1_somatic.vs.glp.1_OP50_MergedReps_narrow_peaks_peak_3786	WBGene00165052	2418786	2418806	21	+	0	overlapStart	0
4737	chrIII	2424263	2424622	360	*	360	2424408	108.67	6.32099	1.65512	4.98174	HCF.1_somatic.vs.glp.1_OP50_MergedReps_narrow_peaks_peak_3787	WBGene00021019	2424355	2427738	3384	+	0	overlapStart	0
4738	chrIII	2426112	2426579	468	*	468	2426341	269.85	26.2348	2.06753	24.4683	HCF.1_somatic.vs.glp.1_OP50_MergedReps_narrow_peaks_peak_3788	WBGene00021018	2428204	2429430	1227	+	1624	upstream	1624
4739	chrIII	2427940	2428289	350	*	350	2428062	154.35	12.9712	1.90845	11.4416	HCF.1_somatic.vs.glp.1_OP50_MergedReps_narrow_peaks_peak_3789	WBGene00021018	2428204	2429430	1227	+	0	overlapStart	0
4740	chrIII	2454884	2455362	479	*	479	2455158	237.82	43.7932	2.87737	41.8137	HCF.1_somatic.vs.glp.1_OP50_MergedReps_narrow_peaks_peak_3791	WBGene00003711	2449382	2454949	5568	-	0	overlapStart	0
4741	chrIII	2454884	2455362	479	*	479	2455158	237.82	43.7932	2.87737	41.8137	HCF.1_somatic.vs.glp.1_OP50_MergedReps_narrow_peaks_peak_3791	WBGene00017102	2456180	2457764	1585	+	817	upstream	817
4742	chrIII	2471783	2472948	1166	*	1166	2471999	408.97	58.7196	2.51515	56.5982	HCF.1_somatic.vs.glp.1_OP50_MergedReps_narrow_peaks_peak_3793a	WBGene00004884	2473868	2486620	12753	+	919	upstream	919
4743	chrIII	2487034	2487497	464	*	464	2487266	342.82	111.629	4.52395	109.103	HCF.1_somatic.vs.glp.1_OP50_MergedReps_narrow_peaks_peak_3795	WBGene00021847	2487769	2494340	6572	+	271	upstream	271
4744	chrIII	2507869	2508294	426	*	426	2508060	146.47	14.6559	2.04824	13.0902	HCF.1_somatic.vs.glp.1_OP50_MergedReps_narrow_peaks_peak_3796	WBGene00021850	2508848	2511802	2955	+	553	upstream	553
4745	chrIII	2507869	2508294	426	*	426	2508060	146.47	14.6559	2.04824	13.0902	HCF.1_somatic.vs.glp.1_OP50_MergedReps_narrow_peaks_peak_3796	WBGene00021852	2503448	2507972	4525	-	0	overlapStart	0
4746	chrIII	2528582	2529081	500	*	500	2528862	226.27	48.2479	3.15656	46.2232	HCF.1_somatic.vs.glp.1_OP50_MergedReps_narrow_peaks_peak_3797	WBGene00000464	2530615	2546420	15806	+	1533	upstream	1533
4747	chrIII	2528582	2529081	500	*	500	2528862	226.27	48.2479	3.15656	46.2232	HCF.1_somatic.vs.glp.1_OP50_MergedReps_narrow_peaks_peak_3797	WBGene00004314	2512283	2528628	16346	-	0	overlapStart	0
4748	chrIII	2528582	2529081	500	*	500	2528862	226.27	48.2479	3.15656	46.2232	HCF.1_somatic.vs.glp.1_OP50_MergedReps_narrow_peaks_peak_3797	WBGene00021849	2529063	2530502	1440	+	0	overlapStart	0
4749	chrIII	2528582	2529081	500	*	500	2528862	226.27	48.2479	3.15656	46.2232	HCF.1_somatic.vs.glp.1_OP50_MergedReps_narrow_peaks_peak_3797	WBGene00303092	2528650	2528679	30	-	0	includeFeature	0
4750	chrIII	2576630	2577355	726	*	726	2576943	307.12	58.9571	2.9627	56.8339	HCF.1_somatic.vs.glp.1_OP50_MergedReps_narrow_peaks_peak_3799	WBGene00021854	2572031	2575723	3693	-	906	upstream	906
4751	chrIII	2576630	2577355	726	*	726	2576943	307.12	58.9571	2.9627	56.8339	HCF.1_somatic.vs.glp.1_OP50_MergedReps_narrow_peaks_peak_3799	WBGene00022197	2579314	2580664	1351	+	1958	upstream	1958
4752	chrIII	2578479	2579040	562	*	562	2578785	579.59	103.117	2.86006	100.648	HCF.1_somatic.vs.glp.1_OP50_MergedReps_narrow_peaks_peak_3800	WBGene00022197	2579314	2580664	1351	+	273	upstream	273
4753	chrIII	2586261	2587035	775	*	775	2586574	124.95	9.78781	1.85218	8.33789	HCF.1_somatic.vs.glp.1_OP50_MergedReps_narrow_peaks_peak_3801a	WBGene00022196	2586465	2589316	2852	+	0	overlapStart	0
4754	chrIII	2596855	2597555	701	*	701	2597185	288.22	65.4448	3.32438	63.2659	HCF.1_somatic.vs.glp.1_OP50_MergedReps_narrow_peaks_peak_3802	WBGene00000160	2583953	2597034	13082	-	0	overlapStart	0
4755	chrIII	2596855	2597555	701	*	701	2597185	288.22	65.4448	3.32438	63.2659	HCF.1_somatic.vs.glp.1_OP50_MergedReps_narrow_peaks_peak_3802	WBGene00007019	2598057	2603299	5243	+	501	upstream	501
4756	chrIII	2618764	2619124	361	*	361	2618860	95.02	3.66246	1.44912	2.44606	HCF.1_somatic.vs.glp.1_OP50_MergedReps_narrow_peaks_peak_3803a	WBGene00022193	2619936	2622709	2774	+	811	upstream	811
4757	chrIII	2618764	2619124	361	*	361	2618860	95.02	3.66246	1.44912	2.44606	HCF.1_somatic.vs.glp.1_OP50_MergedReps_narrow_peaks_peak_3803a	WBGene00022194	2618963	2619375	413	+	0	overlapStart	0
4758	chrIII	2619362	2620012	651	*	651	2619686	425.77	192.055	6.44051	189.072	HCF.1_somatic.vs.glp.1_OP50_MergedReps_narrow_peaks_peak_3804	WBGene00022193	2619936	2622709	2774	+	0	overlapStart	0
4759	chrIII	2651528	2651804	277	*	277	2651687	112.35	7.27165	1.71058	5.89774	HCF.1_somatic.vs.glp.1_OP50_MergedReps_narrow_peaks_peak_3806	WBGene00023084	2650851	2651565	715	-	0	overlapStart	0
4760	chrIII	2651528	2651804	277	*	277	2651687	112.35	7.27165	1.71058	5.89774	HCF.1_somatic.vs.glp.1_OP50_MergedReps_narrow_peaks_peak_3806	WBGene00200424	2650171	2650318	148	-	1209	upstream	1209
4761	chrIII	2656150	2656540	391	*	391	2656283	138.07	11.7727	1.90511	10.2715	HCF.1_somatic.vs.glp.1_OP50_MergedReps_narrow_peaks_peak_3807a	WBGene00002915	2658083	2681112	23030	+	1542	upstream	1542
4762	chrIII	2687370	2687869	500	*	500	2687658	175.35	29.0592	2.66132	27.2526	HCF.1_somatic.vs.glp.1_OP50_MergedReps_narrow_peaks_peak_3810	WBGene00003941	2681451	2686463	5013	-	906	upstream	906
4763	chrIII	2698700	2699357	658	*	658	2699034	298.2	85.1233	3.98928	82.7849	HCF.1_somatic.vs.glp.1_OP50_MergedReps_narrow_peaks_peak_3811	WBGene00022173	2700937	2707818	6882	+	1579	upstream	1579
4764	chrIII	2698700	2699357	658	*	658	2699034	298.2	85.1233	3.98928	82.7849	HCF.1_somatic.vs.glp.1_OP50_MergedReps_narrow_peaks_peak_3811	WBGene00022174	2690160	2698817	8658	-	0	overlapStart	0
4765	chrIII	2711476	2711891	416	*	416	2711654	202.65	21.8249	2.14366	20.1264	HCF.1_somatic.vs.glp.1_OP50_MergedReps_narrow_peaks_peak_3812	WBGene00023190	2711711	2711782	72	+	0	includeFeature	0
4766	chrIII	2724633	2725667	1035	*	1035	2724891	150.15	12.795	1.91327	11.2702	HCF.1_somatic.vs.glp.1_OP50_MergedReps_narrow_peaks_peak_3813a	WBGene00022172	2726080	2731670	5591	+	412	upstream	412
4767	chrIII	2724633	2725667	1035	*	1035	2724891	150.15	12.795	1.91327	11.2702	HCF.1_somatic.vs.glp.1_OP50_MergedReps_narrow_peaks_peak_3813a	WBGene00022176	2718158	2725092	6935	-	0	overlapStart	0
4768	chrIII	2733432	2734327	896	*	896	2733860	209.47	28.9028	2.41922	27.0993	HCF.1_somatic.vs.glp.1_OP50_MergedReps_narrow_peaks_peak_3814a	WBGene00022177	2731346	2734091	2746	-	0	overlapStart	0
4769	chrIII	2739395	2739627	233	*	233	2739626	197.4	3.29412	1.27178	2.10154	HCF.1_somatic.vs.glp.1_OP50_MergedReps_narrow_peaks_peak_3815	WBGene00022178	2734080	2739531	5452	-	0	overlapStart	0
4770	chrIII	2739762	2739998	237	*	237	2739941	157.5	5.36622	1.45145	4.06664	HCF.1_somatic.vs.glp.1_OP50_MergedReps_narrow_peaks_peak_3816	WBGene00022178	2734080	2739531	5452	-	230	upstream	230
4771	chrIII	2746623	2746947	325	*	325	2746791	147.52	14.0495	2.00707	12.4963	HCF.1_somatic.vs.glp.1_OP50_MergedReps_narrow_peaks_peak_3817	WBGene00022179	2743719	2746653	2935	-	0	overlapStart	0
4772	chrIII	2759303	2759509	207	*	207	2759400	114.45	6.88329	1.67317	5.52408	HCF.1_somatic.vs.glp.1_OP50_MergedReps_narrow_peaks_peak_3818	WBGene00166939	2760618	2760638	21	+	1108	upstream	1108
4773	chrIII	2760654	2761202	549	*	549	2760927	230.47	11.9015	1.64165	10.3981	HCF.1_somatic.vs.glp.1_OP50_MergedReps_narrow_peaks_peak_3819	WBGene00022181	2757087	2760816	3730	-	0	overlapStart	0
4774	chrIII	2768578	2769252	675	*	675	2768878	193.2	37.2449	2.9307	35.3367	HCF.1_somatic.vs.glp.1_OP50_MergedReps_narrow_peaks_peak_3820	WBGene00022182	2764037	2768675	4639	-	0	overlapStart	0
4775	chrIII	2769513	2769883	371	*	371	2769733	130.72	12.2566	1.98788	10.743	HCF.1_somatic.vs.glp.1_OP50_MergedReps_narrow_peaks_peak_3821	WBGene00022182	2764037	2768675	4639	-	837	upstream	837
4776	chrIII	2769513	2769883	371	*	371	2769733	130.72	12.2566	1.98788	10.743	HCF.1_somatic.vs.glp.1_OP50_MergedReps_narrow_peaks_peak_3821	WBGene00220199	2769474	2769550	77	-	0	overlapStart	0
4777	chrIII	2780262	2781263	1002	*	1002	2780635	209.47	45.1273	3.1763	43.1334	HCF.1_somatic.vs.glp.1_OP50_MergedReps_narrow_peaks_peak_3822a	WBGene00002244	2769358	2779053	9696	-	1208	upstream	1208
4778	chrIII	2780262	2781263	1002	*	1002	2780635	209.47	45.1273	3.1763	43.1334	HCF.1_somatic.vs.glp.1_OP50_MergedReps_narrow_peaks_peak_3822a	WBGene00022171	2781039	2782817	1779	+	0	overlapStart	0
4779	chrIII	2785754	2786454	701	*	701	2785935	555.44	305.899	8.39745	302.38	HCF.1_somatic.vs.glp.1_OP50_MergedReps_narrow_peaks_peak_3823a	WBGene00022169	2786854	2788028	1175	+	399	upstream	399
4780	chrIII	2785754	2786454	701	*	701	2785935	555.44	305.899	8.39745	302.38	HCF.1_somatic.vs.glp.1_OP50_MergedReps_narrow_peaks_peak_3823a	WBGene00022170	2786117	2786859	743	+	0	overlapStart	0
4781	chrIII	2785754	2786454	701	*	701	2785935	555.44	305.899	8.39745	302.38	HCF.1_somatic.vs.glp.1_OP50_MergedReps_narrow_peaks_peak_3823a	WBGene00022185	2782733	2785993	3261	-	0	overlapStart	0
4782	chrIII	2786536	2786781	246	*	246	2786681	111.82	7.02837	1.70266	5.66298	HCF.1_somatic.vs.glp.1_OP50_MergedReps_narrow_peaks_peak_3824	WBGene00022169	2786854	2788028	1175	+	72	upstream	72
4783	chrIII	2786536	2786781	246	*	246	2786681	111.82	7.02837	1.70266	5.66298	HCF.1_somatic.vs.glp.1_OP50_MergedReps_narrow_peaks_peak_3824	WBGene00022185	2782733	2785993	3261	-	542	upstream	542
4784	chrIII	2804443	2805453	1011	*	1011	2804729	496.64	135.429	3.88784	132.753	HCF.1_somatic.vs.glp.1_OP50_MergedReps_narrow_peaks_peak_3825a	WBGene00022168	2805430	2811096	5667	+	0	overlapStart	0
4785	chrIII	2814854	2815656	803	*	803	2815321	604.27	352.423	9.13428	348.716	HCF.1_somatic.vs.glp.1_OP50_MergedReps_narrow_peaks_peak_3826	WBGene00007000	2811870	2814969	3100	-	0	overlapStart	0
4786	chrIII	2816346	2816990	645	*	645	2816624	366.97	108.002	4.1345	105.5	HCF.1_somatic.vs.glp.1_OP50_MergedReps_narrow_peaks_peak_3827	WBGene00007000	2811870	2814969	3100	-	1376	upstream	1376
4787	chrIII	2873342	2873759	418	*	418	2873468	155.92	15.1878	2.03796	13.6098	HCF.1_somatic.vs.glp.1_OP50_MergedReps_narrow_peaks_peak_3831	WBGene00018990	2874818	2880705	5888	+	1058	upstream	1058
4788	chrIII	2874127	2874701	575	*	575	2874325	194.77	35.017	2.81687	33.1347	HCF.1_somatic.vs.glp.1_OP50_MergedReps_narrow_peaks_peak_3832	WBGene00018990	2874818	2880705	5888	+	116	upstream	116
4789	chrIII	2881015	2881629	615	*	615	2881406	309.75	65.401	3.17088	63.2224	HCF.1_somatic.vs.glp.1_OP50_MergedReps_narrow_peaks_peak_3834	WBGene00018989	2882304	2884967	2664	+	674	upstream	674
4790	chrIII	2881015	2881629	615	*	615	2881406	309.75	65.401	3.17088	63.2224	HCF.1_somatic.vs.glp.1_OP50_MergedReps_narrow_peaks_peak_3834	WBGene00202462	2880332	2880396	65	-	618	upstream	618
4791	chrIII	2947204	2947715	512	*	512	2947483	342.3	50.6944	2.54293	48.6465	HCF.1_somatic.vs.glp.1_OP50_MergedReps_narrow_peaks_peak_3835	WBGene00194747	2944084	2946230	2147	-	973	upstream	973
4792	chrIII	2966387	2966910	524	*	524	2966638	368.55	76.1478	3.13174	73.8807	HCF.1_somatic.vs.glp.1_OP50_MergedReps_narrow_peaks_peak_3837	WBGene00019158	2962170	2965634	3465	-	752	upstream	752
4793	chrIII	3037262	3037719	458	*	458	3037549	246.22	7.93935	1.45425	6.54478	HCF.1_somatic.vs.glp.1_OP50_MergedReps_narrow_peaks_peak_3841	WBGene00219761	3035541	3037543	2003	-	0	overlapStart	0
4794	chrIII	3060249	3060458	210	*	210	3060352	118.65	8.80798	1.80565	7.38555	HCF.1_somatic.vs.glp.1_OP50_MergedReps_narrow_peaks_peak_3842	WBGene00019171	3059598	3059943	346	-	305	upstream	305
4795	chrIII	3065421	3066572	1152	*	1152	3065915	477.22	198.181	5.8462	195.167	HCF.1_somatic.vs.glp.1_OP50_MergedReps_narrow_peaks_peak_3843	WBGene00019170	3061192	3064328	3137	-	1092	upstream	1092
4796	chrIII	3065421	3066572	1152	*	1152	3065915	477.22	198.181	5.8462	195.167	HCF.1_somatic.vs.glp.1_OP50_MergedReps_narrow_peaks_peak_3843	WBGene00195901	3067569	3067793	225	+	996	upstream	996
4797	chrIII	3065421	3066572	1152	*	1152	3065915	477.22	198.181	5.8462	195.167	HCF.1_somatic.vs.glp.1_OP50_MergedReps_narrow_peaks_peak_3843	WBGene00196696	3066337	3066468	132	+	0	includeFeature	0
4798	chrIII	3065421	3066572	1152	*	1152	3065915	477.22	198.181	5.8462	195.167	HCF.1_somatic.vs.glp.1_OP50_MergedReps_narrow_peaks_peak_3843	WBGene00200113	3066079	3066152	74	-	0	includeFeature	0
4799	chrIII	3065421	3066572	1152	*	1152	3065915	477.22	198.181	5.8462	195.167	HCF.1_somatic.vs.glp.1_OP50_MergedReps_narrow_peaks_peak_3843	WBGene00201287	3066079	3066152	74	+	0	includeFeature	0
4800	chrIII	3067214	3067537	324	*	324	3067431	185.32	16.4055	1.96129	14.8038	HCF.1_somatic.vs.glp.1_OP50_MergedReps_narrow_peaks_peak_3844	WBGene00195901	3067569	3067793	225	+	31	upstream	31
4801	chrIII	3067214	3067537	324	*	324	3067431	185.32	16.4055	1.96129	14.8038	HCF.1_somatic.vs.glp.1_OP50_MergedReps_narrow_peaks_peak_3844	WBGene00200113	3066079	3066152	74	-	1061	upstream	1061
4802	chrIII	3067628	3068369	742	*	742	3067722	158.55	12.9073	1.89038	11.3788	HCF.1_somatic.vs.glp.1_OP50_MergedReps_narrow_peaks_peak_3845a	WBGene00006725	3068306	3069210	905	+	0	overlapStart	0
4803	chrIII	3067628	3068369	742	*	742	3067722	158.55	12.9073	1.89038	11.3788	HCF.1_somatic.vs.glp.1_OP50_MergedReps_narrow_peaks_peak_3845a	WBGene00045092	3068486	3068562	77	+	116	upstream	116
4804	chrIII	3067628	3068369	742	*	742	3067722	158.55	12.9073	1.89038	11.3788	HCF.1_somatic.vs.glp.1_OP50_MergedReps_narrow_peaks_peak_3845a	WBGene00200113	3066079	3066152	74	-	1475	upstream	1475
4805	chrIII	3069118	3069359	242	*	242	3069246	112.35	7.27165	1.71058	5.89774	HCF.1_somatic.vs.glp.1_OP50_MergedReps_narrow_peaks_peak_3846	WBGene00019168	3070523	3085268	14746	+	1163	upstream	1163
4806	chrIII	3069943	3070474	532	*	532	3070133	426.29	173.357	5.69726	170.47	HCF.1_somatic.vs.glp.1_OP50_MergedReps_narrow_peaks_peak_3847	WBGene00019168	3070523	3085268	14746	+	48	upstream	48
4807	chrIII	3104593	3104971	379	*	379	3104815	123.37	7.45472	1.68072	6.07646	HCF.1_somatic.vs.glp.1_OP50_MergedReps_narrow_peaks_peak_3848	WBGene00023376	3104062	3104133	72	-	459	upstream	459
4808	chrIII	3104593	3104971	379	*	379	3104815	123.37	7.45472	1.68072	6.07646	HCF.1_somatic.vs.glp.1_OP50_MergedReps_narrow_peaks_peak_3848	WBGene00023377	3105142	3105214	73	+	170	upstream	170
4809	chrIII	3127529	3128341	813	*	813	3127778	269.32	31.8568	2.25268	30.0143	HCF.1_somatic.vs.glp.1_OP50_MergedReps_narrow_peaks_peak_3850	WBGene00021817	3129277	3131399	2123	+	935	upstream	935
4810	chrIII	3127529	3128341	813	*	813	3127778	269.32	31.8568	2.25268	30.0143	HCF.1_somatic.vs.glp.1_OP50_MergedReps_narrow_peaks_peak_3850	WBGene00021820	3112428	3127124	14697	-	404	upstream	404
4811	chrIII	3128385	3128857	473	*	473	3128543	103.95	5.21863	1.58381	3.9232	HCF.1_somatic.vs.glp.1_OP50_MergedReps_narrow_peaks_peak_3851	WBGene00021817	3129277	3131399	2123	+	419	upstream	419
4812	chrIII	3128385	3128857	473	*	473	3128543	103.95	5.21863	1.58381	3.9232	HCF.1_somatic.vs.glp.1_OP50_MergedReps_narrow_peaks_peak_3851	WBGene00021820	3112428	3127124	14697	-	1260	upstream	1260
4813	chrIII	3174798	3175424	627	*	627	3175094	275.62	82.8236	4.17458	80.5029	HCF.1_somatic.vs.glp.1_OP50_MergedReps_narrow_peaks_peak_3853	WBGene00020102	3175339	3183498	8160	+	0	overlapStart	0
4814	chrIII	3220428	3220681	254	*	254	3220555	132.82	4.45341	1.43896	3.19492	HCF.1_somatic.vs.glp.1_OP50_MergedReps_narrow_peaks_peak_3854	WBGene00001494	3200795	3219150	18356	-	1277	upstream	1277
4815	chrIII	3248650	3249416	767	*	767	3249019	600.59	296.228	7.2481	292.75	HCF.1_somatic.vs.glp.1_OP50_MergedReps_narrow_peaks_peak_3855	WBGene00021800	3241717	3248575	6859	-	74	upstream	74
4816	chrIII	3248650	3249416	767	*	767	3249019	600.59	296.228	7.2481	292.75	HCF.1_somatic.vs.glp.1_OP50_MergedReps_narrow_peaks_peak_3855	WBGene00219264	3249151	3249260	110	+	0	includeFeature	0
4817	chrIII	3279234	3279605	372	*	372	3279413	602.69	9.41589	1.29826	7.97589	HCF.1_somatic.vs.glp.1_OP50_MergedReps_narrow_peaks_peak_3856	WBGene00021808	3267178	3278710	11533	-	523	upstream	523
4818	chrIII	3294279	3294681	403	*	403	3294512	379.57	72.5091	2.9732	70.2711	HCF.1_somatic.vs.glp.1_OP50_MergedReps_narrow_peaks_peak_3857	WBGene00021813	3294743	3297115	2373	+	61	upstream	61
4819	chrIII	3294279	3294681	403	*	403	3294512	379.57	72.5091	2.9732	70.2711	HCF.1_somatic.vs.glp.1_OP50_MergedReps_narrow_peaks_peak_3857	WBGene00021815	3290117	3294330	4214	-	0	overlapStart	0
4820	chrIII	3306357	3306717	361	*	361	3306494	128.62	5.50424	1.52498	4.19777	HCF.1_somatic.vs.glp.1_OP50_MergedReps_narrow_peaks_peak_3858	WBGene00196747	3307303	3307353	51	+	585	upstream	585
4821	chrIII	3307298	3307831	534	*	534	3307614	194.77	22.2	2.19969	20.4951	HCF.1_somatic.vs.glp.1_OP50_MergedReps_narrow_peaks_peak_3859	WBGene00196747	3307303	3307353	51	+	0	includeFeature	0
4822	chrIII	3311101	3311534	434	*	434	3311346	198.97	38.1281	2.94077	36.2109	HCF.1_somatic.vs.glp.1_OP50_MergedReps_narrow_peaks_peak_3861	WBGene00021811	3311423	3317713	6291	+	0	overlapStart	0
4823	chrIII	3322202	3323042	841	*	841	3322648	619.49	367.016	9.36404	363.248	HCF.1_somatic.vs.glp.1_OP50_MergedReps_narrow_peaks_peak_3863	WBGene00021810	3322962	3331727	8766	+	0	overlapStart	0
4824	chrIII	3322202	3323042	841	*	841	3322648	619.49	367.016	9.36404	363.248	HCF.1_somatic.vs.glp.1_OP50_MergedReps_narrow_peaks_peak_3863	WBGene00021816	3317737	3321245	3509	-	956	upstream	956
4825	chrIII	3343464	3343694	231	*	231	3343577	134.92	13.5117	2.05126	11.969	HCF.1_somatic.vs.glp.1_OP50_MergedReps_narrow_peaks_peak_3865	WBGene00001559	3344875	3363409	18535	+	1180	upstream	1180
4826	chrIII	3344433	3344663	231	*	231	3344562	117.6	7.2826	1.69426	5.90833	HCF.1_somatic.vs.glp.1_OP50_MergedReps_narrow_peaks_peak_3866	WBGene00001559	3344875	3363409	18535	+	211	upstream	211
4827	chrIII	3366933	3367268	336	*	336	3367061	128.62	8.61074	1.74695	7.19493	HCF.1_somatic.vs.glp.1_OP50_MergedReps_narrow_peaks_peak_3868	WBGene00196295	3368485	3368633	149	+	1216	upstream	1216
4828	chrIII	3369997	3370561	565	*	565	3370150	138.6	7.8934	1.66188	6.49993	HCF.1_somatic.vs.glp.1_OP50_MergedReps_narrow_peaks_peak_3869a	WBGene00004183	3363668	3370209	6542	-	0	overlapStart	0
4829	chrIII	3369997	3370561	565	*	565	3370150	138.6	7.8934	1.66188	6.49993	HCF.1_somatic.vs.glp.1_OP50_MergedReps_narrow_peaks_peak_3869a	WBGene00195271	3367810	3367997	188	-	1999	upstream	1999
4830	chrIII	3370832	3371218	387	*	387	3371025	132.3	12.8778	2.01165	11.3497	HCF.1_somatic.vs.glp.1_OP50_MergedReps_narrow_peaks_peak_3870	WBGene00004183	3363668	3370209	6542	-	622	upstream	622
4831	chrIII	3388970	3390031	1062	*	1062	3389654	742.87	272.895	5.16573	269.517	HCF.1_somatic.vs.glp.1_OP50_MergedReps_narrow_peaks_peak_3871	WBGene00008348	3389894	3392525	2632	+	0	overlapStart	0
4832	chrIII	3388970	3390031	1062	*	1062	3389654	742.87	272.895	5.16573	269.517	HCF.1_somatic.vs.glp.1_OP50_MergedReps_narrow_peaks_peak_3871	WBGene00009738	3377408	3389970	12563	-	0	overlapStart	0
4833	chrIII	3388970	3390031	1062	*	1062	3389654	742.87	272.895	5.16573	269.517	HCF.1_somatic.vs.glp.1_OP50_MergedReps_narrow_peaks_peak_3871	WBGene00014299	3389537	3389609	73	+	0	includeFeature	0
4834	chrIII	3388970	3390031	1062	*	1062	3389654	742.87	272.895	5.16573	269.517	HCF.1_somatic.vs.glp.1_OP50_MergedReps_narrow_peaks_peak_3871	WBGene00199910	3389532	3389628	97	-	0	includeFeature	0
4835	chrIII	3394076	3394687	612	*	612	3394370	131.77	12.5656	2.00372	11.0448	HCF.1_somatic.vs.glp.1_OP50_MergedReps_narrow_peaks_peak_3872a	WBGene00003372	3392514	3393787	1274	-	288	upstream	288
4836	chrIII	3394076	3394687	612	*	612	3394370	131.77	12.5656	2.00372	11.0448	HCF.1_somatic.vs.glp.1_OP50_MergedReps_narrow_peaks_peak_3872a	WBGene00010303	3396585	3397675	1091	+	1897	upstream	1897
4837	chrIII	3395054	3395747	694	*	694	3395433	392.17	139.06	4.91462	136.363	HCF.1_somatic.vs.glp.1_OP50_MergedReps_narrow_peaks_peak_3873	WBGene00003372	3392514	3393787	1274	-	1266	upstream	1266
4838	chrIII	3395054	3395747	694	*	694	3395433	392.17	139.06	4.91462	136.363	HCF.1_somatic.vs.glp.1_OP50_MergedReps_narrow_peaks_peak_3873	WBGene00010303	3396585	3397675	1091	+	837	upstream	837
4839	chrIII	3395890	3396583	694	*	694	3396223	394.79	153.343	5.42185	150.563	HCF.1_somatic.vs.glp.1_OP50_MergedReps_narrow_peaks_peak_3874	WBGene00010303	3396585	3397675	1091	+	1	upstream	1
4840	chrIII	3404386	3404887	502	*	502	3404531	175.87	29.0592	2.66924	27.2526	HCF.1_somatic.vs.glp.1_OP50_MergedReps_narrow_peaks_peak_3875	WBGene00003795	3400644	3404479	3836	-	0	overlapStart	0
4841	chrIII	3404386	3404887	502	*	502	3404531	175.87	29.0592	2.66924	27.2526	HCF.1_somatic.vs.glp.1_OP50_MergedReps_narrow_peaks_peak_3875	WBGene00010305	3404863	3405469	607	+	0	overlapStart	0
4842	chrIII	3404386	3404887	502	*	502	3404531	175.87	29.0592	2.66924	27.2526	HCF.1_somatic.vs.glp.1_OP50_MergedReps_narrow_peaks_peak_3875	WBGene00010306	3405570	3425447	19878	+	682	upstream	682
4843	chrIII	3426779	3427152	374	*	374	3426890	121.27	9.62419	1.84527	8.17747	HCF.1_somatic.vs.glp.1_OP50_MergedReps_narrow_peaks_peak_3876a	WBGene00014415	3426913	3426985	73	-	0	includeFeature	0
4844	chrIII	3426779	3427152	374	*	374	3426890	121.27	9.62419	1.84527	8.17747	HCF.1_somatic.vs.glp.1_OP50_MergedReps_narrow_peaks_peak_3876a	WBGene00197916	3426899	3426992	94	+	0	includeFeature	0
4845	chrIII	3435182	3435622	441	*	441	3435348	128.62	11.6484	1.95619	10.1495	HCF.1_somatic.vs.glp.1_OP50_MergedReps_narrow_peaks_peak_3877	WBGene00199510	3437289	3437429	141	+	1666	upstream	1666
4846	chrIII	3452853	3453270	418	*	418	3453020	176.4	29.494	2.67716	27.6815	HCF.1_somatic.vs.glp.1_OP50_MergedReps_narrow_peaks_peak_3878	WBGene00010451	3447140	3452613	5474	-	239	upstream	239
4847	chrIII	3452853	3453270	418	*	418	3453020	176.4	29.494	2.67716	27.6815	HCF.1_somatic.vs.glp.1_OP50_MergedReps_narrow_peaks_peak_3878	WBGene00219295	3453300	3453932	633	+	29	upstream	29
4848	chrIII	3456163	3456869	707	*	707	3456526	401.62	172.784	6.07606	169.9	HCF.1_somatic.vs.glp.1_OP50_MergedReps_narrow_peaks_peak_3879	WBGene00007921	3456435	3460106	3672	+	0	overlapStart	0
4849	chrIII	3459446	3460654	1209	*	1209	3459690	247.27	49.4185	3.0277	47.3827	HCF.1_somatic.vs.glp.1_OP50_MergedReps_narrow_peaks_peak_3880a	WBGene00007922	3461703	3467687	5985	+	1048	upstream	1048
4850	chrIII	3459446	3460654	1209	*	1209	3459690	247.27	49.4185	3.0277	47.3827	HCF.1_somatic.vs.glp.1_OP50_MergedReps_narrow_peaks_peak_3880a	WBGene00007927	3460406	3461590	1185	+	0	overlapStart	0
4851	chrIII	3469391	3470206	816	*	816	3469754	170.1	26.9226	2.58209	25.1455	HCF.1_somatic.vs.glp.1_OP50_MergedReps_narrow_peaks_peak_3882a	WBGene00007923	3467664	3469827	2164	-	0	overlapStart	0
4852	chrIII	3469391	3470206	816	*	816	3469754	170.1	26.9226	2.58209	25.1455	HCF.1_somatic.vs.glp.1_OP50_MergedReps_narrow_peaks_peak_3882a	WBGene00007924	3472003	3473718	1716	+	1796	upstream	1796
4853	chrIII	3470323	3470568	246	*	246	3470526	111.82	6.67221	1.67394	5.32104	HCF.1_somatic.vs.glp.1_OP50_MergedReps_narrow_peaks_peak_3883	WBGene00007923	3467664	3469827	2164	-	495	upstream	495
4854	chrIII	3470323	3470568	246	*	246	3470526	111.82	6.67221	1.67394	5.32104	HCF.1_somatic.vs.glp.1_OP50_MergedReps_narrow_peaks_peak_3883	WBGene00007924	3472003	3473718	1716	+	1434	upstream	1434
4855	chrIII	3470620	3472434	1815	*	1815	3471195	226.8	33.3331	2.51432	31.4723	HCF.1_somatic.vs.glp.1_OP50_MergedReps_narrow_peaks_peak_3884a	WBGene00007923	3467664	3469827	2164	-	792	upstream	792
4856	chrIII	3470620	3472434	1815	*	1815	3471195	226.8	33.3331	2.51432	31.4723	HCF.1_somatic.vs.glp.1_OP50_MergedReps_narrow_peaks_peak_3884a	WBGene00007924	3472003	3473718	1716	+	0	overlapStart	0
4857	chrIII	3474979	3475944	966	*	966	3475115	167.47	25.6706	2.54248	23.9112	HCF.1_somatic.vs.glp.1_OP50_MergedReps_narrow_peaks_peak_3885a	WBGene00007928	3474019	3475450	1432	-	0	overlapStart	0
4858	chrIII	3474979	3475944	966	*	966	3475115	167.47	25.6706	2.54248	23.9112	HCF.1_somatic.vs.glp.1_OP50_MergedReps_narrow_peaks_peak_3885a	WBGene00196492	3477482	3477582	101	+	1537	upstream	1537
4859	chrIII	3476113	3476497	385	*	385	3476491	127.05	5.31223	1.50645	4.01417	HCF.1_somatic.vs.glp.1_OP50_MergedReps_narrow_peaks_peak_3886	WBGene00007928	3474019	3475450	1432	-	662	upstream	662
4860	chrIII	3476113	3476497	385	*	385	3476491	127.05	5.31223	1.50645	4.01417	HCF.1_somatic.vs.glp.1_OP50_MergedReps_narrow_peaks_peak_3886	WBGene00196492	3477482	3477582	101	+	984	upstream	984
4861	chrIII	3476593	3477007	415	*	415	3476715	136.5	14.1582	2.07503	12.6023	HCF.1_somatic.vs.glp.1_OP50_MergedReps_narrow_peaks_peak_3887	WBGene00007928	3474019	3475450	1432	-	1142	upstream	1142
4862	chrIII	3476593	3477007	415	*	415	3476715	136.5	14.1582	2.07503	12.6023	HCF.1_somatic.vs.glp.1_OP50_MergedReps_narrow_peaks_peak_3887	WBGene00196492	3477482	3477582	101	+	474	upstream	474
4863	chrIII	3503496	3503775	280	*	280	3503652	109.72	6.55301	1.67096	5.20482	HCF.1_somatic.vs.glp.1_OP50_MergedReps_narrow_peaks_peak_3888	WBGene00004428	3502841	3503724	884	-	0	overlapStart	0
4864	chrIII	3503496	3503775	280	*	280	3503652	109.72	6.55301	1.67096	5.20482	HCF.1_somatic.vs.glp.1_OP50_MergedReps_narrow_peaks_peak_3888	WBGene00010814	3499375	3502547	3173	-	948	upstream	948
4865	chrIII	3505101	3505822	722	*	722	3505486	463.57	202.223	6.19425	199.188	HCF.1_somatic.vs.glp.1_OP50_MergedReps_narrow_peaks_peak_3889	WBGene00004428	3502841	3503724	884	-	1376	upstream	1376
4866	chrIII	3505101	3505822	722	*	722	3505486	463.57	202.223	6.19425	199.188	HCF.1_somatic.vs.glp.1_OP50_MergedReps_narrow_peaks_peak_3889	WBGene00010809	3503710	3505355	1646	-	0	overlapStart	0
4867	chrIII	3509717	3510691	975	*	975	3510008	350.7	120.214	4.75264	117.632	HCF.1_somatic.vs.glp.1_OP50_MergedReps_narrow_peaks_peak_3890	WBGene00010810	3505649	3510033	4385	-	0	overlapStart	0
4868	chrIII	3509717	3510691	975	*	975	3510008	350.7	120.214	4.75264	117.632	HCF.1_somatic.vs.glp.1_OP50_MergedReps_narrow_peaks_peak_3890	WBGene00010812	3510237	3511011	775	+	0	overlapStart	0
4869	chrIII	3519500	3519955	456	*	456	3519666	153.3	20.1385	2.32856	18.4668	HCF.1_somatic.vs.glp.1_OP50_MergedReps_narrow_peaks_peak_3893	WBGene00010811	3510964	3519607	8644	-	0	overlapStart	0
4870	chrIII	3520074	3520846	773	*	773	3520420	353.32	91.2893	3.69084	88.9045	HCF.1_somatic.vs.glp.1_OP50_MergedReps_narrow_peaks_peak_3894	WBGene00010811	3510964	3519607	8644	-	466	upstream	466
4871	chrIII	3529598	3530310	713	*	713	3529750	168	16.6735	2.06095	15.066	HCF.1_somatic.vs.glp.1_OP50_MergedReps_narrow_peaks_peak_3895a	WBGene00010813	3521133	3529838	8706	-	0	overlapStart	0
4872	chrIII	3531984	3532494	511	*	511	3532254	501.37	104.216	3.15955	101.74	HCF.1_somatic.vs.glp.1_OP50_MergedReps_narrow_peaks_peak_3896	WBGene00197670	3533291	3533440	150	+	796	upstream	796
4873	chrIII	3540414	3540863	450	*	450	3540716	752.84	381.261	7.5384	377.439	HCF.1_somatic.vs.glp.1_OP50_MergedReps_narrow_peaks_peak_3898	WBGene00198711	3541179	3541327	149	+	315	upstream	315
4874	chrIII	3546367	3547018	652	*	652	3546678	165.37	20.0983	2.24828	18.4287	HCF.1_somatic.vs.glp.1_OP50_MergedReps_narrow_peaks_peak_3899	WBGene00044166	3545740	3546419	680	-	0	overlapStart	0
4875	chrIII	3546367	3547018	652	*	652	3546678	165.37	20.0983	2.24828	18.4287	HCF.1_somatic.vs.glp.1_OP50_MergedReps_narrow_peaks_peak_3899	WBGene00199688	3544759	3544822	64	-	1544	upstream	1544
4876	chrIII	3546367	3547018	652	*	652	3546678	165.37	20.0983	2.24828	18.4287	HCF.1_somatic.vs.glp.1_OP50_MergedReps_narrow_peaks_peak_3899	WBGene00219296	3548294	3549004	711	+	1275	upstream	1275
4877	chrIII	3547512	3547975	464	*	464	3547728	187.42	15.7339	1.92268	14.146	HCF.1_somatic.vs.glp.1_OP50_MergedReps_narrow_peaks_peak_3900	WBGene00044166	3545740	3546419	680	-	1092	upstream	1092
4878	chrIII	3547512	3547975	464	*	464	3547728	187.42	15.7339	1.92268	14.146	HCF.1_somatic.vs.glp.1_OP50_MergedReps_narrow_peaks_peak_3900	WBGene00219296	3548294	3549004	711	+	318	upstream	318
4879	chrIII	3571351	3571732	382	*	382	3571580	208.42	44.6188	3.16046	42.6303	HCF.1_somatic.vs.glp.1_OP50_MergedReps_narrow_peaks_peak_3901	WBGene00003605	3573585	3578771	5187	+	1852	upstream	1852
4880	chrIII	3583310	3583743	434	*	434	3583581	243.6	46.6132	2.94695	44.606	HCF.1_somatic.vs.glp.1_OP50_MergedReps_narrow_peaks_peak_3902	WBGene00008180	3578716	3581736	3021	-	1573	upstream	1573
4881	chrIII	3619507	3622096	2590	*	2590	3619834	470.39	84.8417	2.87435	82.5051	HCF.1_somatic.vs.glp.1_OP50_MergedReps_narrow_peaks_peak_3904a	WBGene00202440	3621520	3621644	125	+	0	includeFeature	0
4882	chrIII	3630127	3630818	692	*	692	3630562	317.1	110.496	4.80048	107.977	HCF.1_somatic.vs.glp.1_OP50_MergedReps_narrow_peaks_peak_3907	WBGene00007859	3627986	3630368	2383	-	0	overlapStart	0
4883	chrIII	3630127	3630818	692	*	692	3630562	317.1	110.496	4.80048	107.977	HCF.1_somatic.vs.glp.1_OP50_MergedReps_narrow_peaks_peak_3907	WBGene00201466	3632455	3632608	154	+	1636	upstream	1636
4884	chrIII	3633938	3634147	210	*	210	3634032	112.35	5.06313	1.53174	3.77577	HCF.1_somatic.vs.glp.1_OP50_MergedReps_narrow_peaks_peak_3908	WBGene00007860	3635876	3643670	7795	+	1728	upstream	1728
4885	chrIII	3637121	3637835	715	*	715	3637487	255.15	38.1495	2.53611	36.2321	HCF.1_somatic.vs.glp.1_OP50_MergedReps_narrow_peaks_peak_3909	WBGene00196381	3637327	3637466	140	+	0	includeFeature	0
4886	chrIII	3637121	3637835	715	*	715	3637487	255.15	38.1495	2.53611	36.2321	HCF.1_somatic.vs.glp.1_OP50_MergedReps_narrow_peaks_peak_3909	WBGene00219563	3633005	3635788	2784	-	1332	upstream	1332
4887	chrIII	3649383	3649716	334	*	334	3649560	134.4	13.5117	2.04334	11.969	HCF.1_somatic.vs.glp.1_OP50_MergedReps_narrow_peaks_peak_3910	WBGene00008117	3650905	3652973	2069	+	1188	upstream	1188
4888	chrIII	3650208	3651278	1071	*	1071	3650624	223.65	27.0269	2.26916	25.2487	HCF.1_somatic.vs.glp.1_OP50_MergedReps_narrow_peaks_peak_3911a	WBGene00008117	3650905	3652973	2069	+	0	overlapStart	0
4889	chrIII	3650208	3651278	1071	*	1071	3650624	223.65	27.0269	2.26916	25.2487	HCF.1_somatic.vs.glp.1_OP50_MergedReps_narrow_peaks_peak_3911a	WBGene00008118	3648792	3650832	2041	-	0	overlapStart	0
4890	chrIII	3653328	3653532	205	*	205	3653426	112.87	6.72207	1.67461	5.36964	HCF.1_somatic.vs.glp.1_OP50_MergedReps_narrow_peaks_peak_3912	WBGene00219568	3654944	3655233	290	+	1411	upstream	1411
4891	chrIII	3664176	3664599	424	*	424	3664384	171.15	26.8235	2.56937	25.049	HCF.1_somatic.vs.glp.1_OP50_MergedReps_narrow_peaks_peak_3913	WBGene00008119	3657716	3664494	6779	-	0	overlapStart	0
4892	chrIII	3664176	3664599	424	*	424	3664384	171.15	26.8235	2.56937	25.049	HCF.1_somatic.vs.glp.1_OP50_MergedReps_narrow_peaks_peak_3913	WBGene00219570	3664858	3667041	2184	+	258	upstream	258
4893	chrIII	3672881	3673274	394	*	394	3673156	153.3	5.34736	1.45564	4.0484	HCF.1_somatic.vs.glp.1_OP50_MergedReps_narrow_peaks_peak_3914	WBGene00201171	3672879	3672980	102	-	0	overlapStart	0
4894	chrIII	3677276	3677863	588	*	588	3677616	282.97	54.8296	2.98917	52.7431	HCF.1_somatic.vs.glp.1_OP50_MergedReps_narrow_peaks_peak_3915	WBGene00202195	3678536	3678685	150	+	672	upstream	672
4895	chrIII	3701450	3702104	655	*	655	3701659	394.79	119.951	4.25586	117.371	HCF.1_somatic.vs.glp.1_OP50_MergedReps_narrow_peaks_peak_3918	WBGene00000885	3697821	3699640	1820	-	1809	upstream	1809
4896	chrIII	3701450	3702104	655	*	655	3701659	394.79	119.951	4.25586	117.371	HCF.1_somatic.vs.glp.1_OP50_MergedReps_narrow_peaks_peak_3918	WBGene00003962	3699740	3701476	1737	-	0	overlapStart	0
4897	chrIII	3701450	3702104	655	*	655	3701659	394.79	119.951	4.25586	117.371	HCF.1_somatic.vs.glp.1_OP50_MergedReps_narrow_peaks_peak_3918	WBGene00007573	3702260	3703172	913	+	155	upstream	155
4898	chrIII	3703081	3704449	1369	*	1369	3703470	412.12	114.737	3.93447	112.19	HCF.1_somatic.vs.glp.1_OP50_MergedReps_narrow_peaks_peak_3919a	WBGene00003962	3699740	3701476	1737	-	1604	upstream	1604
4899	chrIII	3703081	3704449	1369	*	1369	3703470	412.12	114.737	3.93447	112.19	HCF.1_somatic.vs.glp.1_OP50_MergedReps_narrow_peaks_peak_3919a	WBGene00006474	3705265	3706784	1520	+	815	upstream	815
4900	chrIII	3703081	3704449	1369	*	1369	3703470	412.12	114.737	3.93447	112.19	HCF.1_somatic.vs.glp.1_OP50_MergedReps_narrow_peaks_peak_3919a	WBGene00007574	3703564	3705046	1483	+	0	overlapStart	0
4901	chrIII	3704599	3705541	943	*	943	3704697	134.4	6.50826	1.57807	5.16416	HCF.1_somatic.vs.glp.1_OP50_MergedReps_narrow_peaks_peak_3920a	WBGene00006474	3705265	3706784	1520	+	0	overlapStart	0
4902	chrIII	3704599	3705541	943	*	943	3704697	134.4	6.50826	1.57807	5.16416	HCF.1_somatic.vs.glp.1_OP50_MergedReps_narrow_peaks_peak_3920a	WBGene00007576	3706886	3709225	2340	+	1344	upstream	1344
4903	chrIII	3712373	3712852	480	*	480	3712492	119.7	7.13212	1.67637	5.76412	HCF.1_somatic.vs.glp.1_OP50_MergedReps_narrow_peaks_peak_3921a	WBGene00007577	3713463	3718745	5283	+	610	upstream	610
4904	chrIII	3719559	3719976	418	*	418	3719864	166.95	9.82779	1.69644	8.37703	HCF.1_somatic.vs.glp.1_OP50_MergedReps_narrow_peaks_peak_3922	WBGene00007579	3718655	3719722	1068	-	0	overlapStart	0
4905	chrIII	3733651	3734462	812	*	812	3734103	311.85	106.164	4.71154	103.674	HCF.1_somatic.vs.glp.1_OP50_MergedReps_narrow_peaks_peak_3923	WBGene00009373	3734205	3734851	647	+	0	overlapStart	0
4906	chrIII	3735194	3735633	440	*	440	3735324	156.45	18.537	2.21758	16.8951	HCF.1_somatic.vs.glp.1_OP50_MergedReps_narrow_peaks_peak_3924a	WBGene00009372	3729493	3735039	5547	-	154	upstream	154
4907	chrIII	3735194	3735633	440	*	440	3735324	156.45	18.537	2.21758	16.8951	HCF.1_somatic.vs.glp.1_OP50_MergedReps_narrow_peaks_peak_3924a	WBGene00009374	3736602	3739765	3164	+	968	upstream	968
4908	chrIII	3735683	3736517	835	*	835	3735983	145.42	17.2188	2.20972	15.5999	HCF.1_somatic.vs.glp.1_OP50_MergedReps_narrow_peaks_peak_3925a	WBGene00009372	3729493	3735039	5547	-	643	upstream	643
4909	chrIII	3735683	3736517	835	*	835	3735983	145.42	17.2188	2.20972	15.5999	HCF.1_somatic.vs.glp.1_OP50_MergedReps_narrow_peaks_peak_3925a	WBGene00009374	3736602	3739765	3164	+	84	upstream	84
4910	chrIII	3766806	3767230	425	*	425	3766912	233.1	35.2486	2.54453	33.3642	HCF.1_somatic.vs.glp.1_OP50_MergedReps_narrow_peaks_peak_3927	WBGene00008091	3760378	3765556	5179	-	1249	upstream	1249
4911	chrIII	3766806	3767230	425	*	425	3766912	233.1	35.2486	2.54453	33.3642	HCF.1_somatic.vs.glp.1_OP50_MergedReps_narrow_peaks_peak_3927	WBGene00008092	3768500	3770321	1822	+	1269	upstream	1269
4912	chrIII	3773187	3773729	543	*	543	3773417	348.07	29.9975	1.97215	28.1787	HCF.1_somatic.vs.glp.1_OP50_MergedReps_narrow_peaks_peak_3928	WBGene00002267	3771425	3773394	1970	-	0	overlapStart	0
4913	chrIII	3784909	3785693	785	*	785	3785106	222.6	42.6546	2.94207	40.6866	HCF.1_somatic.vs.glp.1_OP50_MergedReps_narrow_peaks_peak_3929	WBGene00199522	3785725	3785874	150	+	31	upstream	31
4914	chrIII	3784909	3785693	785	*	785	3785106	222.6	42.6546	2.94207	40.6866	HCF.1_somatic.vs.glp.1_OP50_MergedReps_narrow_peaks_peak_3929	WBGene00201464	3784859	3784912	54	-	0	overlapStart	0
4915	chrIII	3784909	3785693	785	*	785	3785106	222.6	42.6546	2.94207	40.6866	HCF.1_somatic.vs.glp.1_OP50_MergedReps_narrow_peaks_peak_3929	WBGene00202364	3785099	3785246	148	-	0	includeFeature	0
4916	chrIII	3785893	3787010	1118	*	1118	3785999	106.57	5.39612	1.5829	4.0958	HCF.1_somatic.vs.glp.1_OP50_MergedReps_narrow_peaks_peak_3930a	WBGene00000070	3774896	3786640	11745	-	0	overlapStart	0
4917	chrIII	3785893	3787010	1118	*	1118	3785999	106.57	5.39612	1.5829	4.0958	HCF.1_somatic.vs.glp.1_OP50_MergedReps_narrow_peaks_peak_3930a	WBGene00200134	3786664	3786812	149	+	0	includeFeature	0
4918	chrIII	3785893	3787010	1118	*	1118	3785999	106.57	5.39612	1.5829	4.0958	HCF.1_somatic.vs.glp.1_OP50_MergedReps_narrow_peaks_peak_3930a	WBGene00200225	3786587	3786706	120	-	0	includeFeature	0
4919	chrIII	3785893	3787010	1118	*	1118	3785999	106.57	5.39612	1.5829	4.0958	HCF.1_somatic.vs.glp.1_OP50_MergedReps_narrow_peaks_peak_3930a	WBGene00202364	3785099	3785246	148	-	646	upstream	646
4920	chrIII	3797289	3798666	1378	*	1378	3797460	210.52	21.796	2.1068	20.0976	HCF.1_somatic.vs.glp.1_OP50_MergedReps_narrow_peaks_peak_3937a	WBGene00197284	3799393	3799447	55	+	726	upstream	726
4921	chrIII	3798775	3800093	1319	*	1319	3798881	122.32	4.96264	1.49555	3.68187	HCF.1_somatic.vs.glp.1_OP50_MergedReps_narrow_peaks_peak_3938a	WBGene00197284	3799393	3799447	55	+	0	includeFeature	0
4922	chrIII	3800952	3801920	969	*	969	3801519	1062.59	293.912	3.96861	290.443	HCF.1_somatic.vs.glp.1_OP50_MergedReps_narrow_peaks_peak_3939	WBGene00003476	3789982	3800547	10566	-	404	upstream	404
4923	chrIII	3809094	3809423	330	*	330	3809283	175.87	18.3121	2.10563	16.6733	HCF.1_somatic.vs.glp.1_OP50_MergedReps_narrow_peaks_peak_3940	WBGene00006591	3804772	3809030	4259	-	63	upstream	63
4924	chrIII	3819918	3820676	759	*	759	3820369	627.37	131.603	3.18968	128.951	HCF.1_somatic.vs.glp.1_OP50_MergedReps_narrow_peaks_peak_3943	WBGene00000137	3822403	3826261	3859	+	1726	upstream	1726
4925	chrIII	3819918	3820676	759	*	759	3820369	627.37	131.603	3.18968	128.951	HCF.1_somatic.vs.glp.1_OP50_MergedReps_narrow_peaks_peak_3943	WBGene00001086	3813519	3819679	6161	-	238	upstream	238
4926	chrIII	3819918	3820676	759	*	759	3820369	627.37	131.603	3.18968	128.951	HCF.1_somatic.vs.glp.1_OP50_MergedReps_narrow_peaks_peak_3943	WBGene00220044	3820206	3820273	68	-	0	includeFeature	0
4927	chrIII	3821923	3822497	575	*	575	3822196	403.72	150.432	5.18871	147.668	HCF.1_somatic.vs.glp.1_OP50_MergedReps_narrow_peaks_peak_3944	WBGene00000137	3822403	3826261	3859	+	0	overlapStart	0
4928	chrIII	3821923	3822497	575	*	575	3822196	403.72	150.432	5.18871	147.668	HCF.1_somatic.vs.glp.1_OP50_MergedReps_narrow_peaks_peak_3944	WBGene00220044	3820206	3820273	68	-	1649	upstream	1649
4929	chrIII	3831254	3831639	386	*	386	3831378	130.72	12.2566	1.98788	10.743	HCF.1_somatic.vs.glp.1_OP50_MergedReps_narrow_peaks_peak_3945	WBGene00007963	3832591	3834522	1932	+	951	upstream	951
4930	chrIII	3831254	3831639	386	*	386	3831378	130.72	12.2566	1.98788	10.743	HCF.1_somatic.vs.glp.1_OP50_MergedReps_narrow_peaks_peak_3945	WBGene00007970	3829830	3830235	406	-	1018	upstream	1018
4931	chrIII	3832239	3832945	707	*	707	3832439	152.25	6.77423	1.54796	5.42052	HCF.1_somatic.vs.glp.1_OP50_MergedReps_narrow_peaks_peak_3946a	WBGene00007963	3832591	3834522	1932	+	0	overlapStart	0
4932	chrIII	3832239	3832945	707	*	707	3832439	152.25	6.77423	1.54796	5.42052	HCF.1_somatic.vs.glp.1_OP50_MergedReps_narrow_peaks_peak_3946a	WBGene00194650	3830279	3832240	1962	-	0	overlapStart	0
4933	chrIII	3834754	3835324	571	*	571	3835040	226.8	20.5413	1.99822	18.8626	HCF.1_somatic.vs.glp.1_OP50_MergedReps_narrow_peaks_peak_3947	WBGene00007964	3835221	3837211	1991	+	0	overlapStart	0
4934	chrIII	3839651	3839850	200	*	200	3839767	99.75	4.40787	1.52043	3.15087	HCF.1_somatic.vs.glp.1_OP50_MergedReps_narrow_peaks_peak_3948	WBGene00014697	3837551	3839477	1927	-	173	upstream	173
4935	chrIII	3839651	3839850	200	*	200	3839767	99.75	4.40787	1.52043	3.15087	HCF.1_somatic.vs.glp.1_OP50_MergedReps_narrow_peaks_peak_3948	WBGene00044167	3840595	3841154	560	+	744	upstream	744
4936	chrIII	3843672	3844477	806	*	806	3844025	265.12	76.6278	4.01612	74.3565	HCF.1_somatic.vs.glp.1_OP50_MergedReps_narrow_peaks_peak_3949	WBGene00007965	3841262	3843614	2353	-	57	upstream	57
4937	chrIII	3843672	3844477	806	*	806	3844025	265.12	76.6278	4.01612	74.3565	HCF.1_somatic.vs.glp.1_OP50_MergedReps_narrow_peaks_peak_3949	WBGene00007966	3844893	3848341	3449	+	415	upstream	415
4938	chrIII	3852148	3852642	495	*	495	3852333	226.8	39.572	2.77801	37.6384	HCF.1_somatic.vs.glp.1_OP50_MergedReps_narrow_peaks_peak_3950	WBGene00007967	3849907	3852076	2170	-	71	upstream	71
4939	chrIII	3853670	3853873	204	*	204	3853771	111.3	7.02837	1.69473	5.66298	HCF.1_somatic.vs.glp.1_OP50_MergedReps_narrow_peaks_peak_3951	WBGene00007967	3849907	3852076	2170	-	1593	upstream	1593
4940	chrIII	3853670	3853873	204	*	204	3853771	111.3	7.02837	1.69473	5.66298	HCF.1_somatic.vs.glp.1_OP50_MergedReps_narrow_peaks_peak_3951	WBGene00164983	3855072	3856931	1860	+	1198	upstream	1198
4941	chrIII	3854622	3855334	713	*	713	3854997	368.55	141.909	5.35573	139.195	HCF.1_somatic.vs.glp.1_OP50_MergedReps_narrow_peaks_peak_3952	WBGene00164983	3855072	3856931	1860	+	0	overlapStart	0
4942	chrIII	3862881	3863614	734	*	734	3863162	562.27	190.478	4.73334	187.503	HCF.1_somatic.vs.glp.1_OP50_MergedReps_narrow_peaks_peak_3955	WBGene00000264	3853026	3862958	9933	-	0	overlapStart	0
4943	chrIII	3862881	3863614	734	*	734	3863162	562.27	190.478	4.73334	187.503	HCF.1_somatic.vs.glp.1_OP50_MergedReps_narrow_peaks_peak_3955	WBGene00007969	3864036	3867098	3063	+	421	upstream	421
4944	chrIII	3863665	3865014	1350	*	1350	3863792	106.57	5.8684	1.62343	4.54693	HCF.1_somatic.vs.glp.1_OP50_MergedReps_narrow_peaks_peak_3956a	WBGene00000264	3853026	3862958	9933	-	706	upstream	706
4945	chrIII	3863665	3865014	1350	*	1350	3863792	106.57	5.8684	1.62343	4.54693	HCF.1_somatic.vs.glp.1_OP50_MergedReps_narrow_peaks_peak_3956a	WBGene00007969	3864036	3867098	3063	+	0	overlapStart	0
4946	chrIII	3865468	3866362	895	*	895	3865945	172.2	16.3133	2.00925	14.7129	HCF.1_somatic.vs.glp.1_OP50_MergedReps_narrow_peaks_peak_3957a	WBGene00004414	3867852	3869587	1736	+	1489	upstream	1489
4947	chrIII	3866568	3868462	1895	*	1895	3867407	447.29	130.744	4.11279	128.097	HCF.1_somatic.vs.glp.1_OP50_MergedReps_narrow_peaks_peak_3958a	WBGene00004414	3867852	3869587	1736	+	0	overlapStart	0
4948	chrIII	3868991	3869857	867	*	867	3869552	176.92	18.1523	2.09321	16.5175	HCF.1_somatic.vs.glp.1_OP50_MergedReps_narrow_peaks_peak_3959	WBGene00171984	3871149	3871169	21	+	1291	upstream	1291
4949	chrIII	3870215	3870499	285	*	285	3870378	140.7	8.19865	1.6765	6.79698	HCF.1_somatic.vs.glp.1_OP50_MergedReps_narrow_peaks_peak_3960	WBGene00171984	3871149	3871169	21	+	649	upstream	649
4950	chrIII	3902986	3903196	211	*	211	3903081	108.15	5.5392	1.58186	4.23162	HCF.1_somatic.vs.glp.1_OP50_MergedReps_narrow_peaks_peak_3975	WBGene00006575	3869591	3901466	31876	-	1519	upstream	1519
4951	chrIII	3907781	3908950	1170	*	1170	3908367	323.4	73.6442	3.34429	71.3968	HCF.1_somatic.vs.glp.1_OP50_MergedReps_narrow_peaks_peak_3976	WBGene00014202	3903114	3907687	4574	-	93	upstream	93
4952	chrIII	3914877	3915340	464	*	464	3915085	170.1	26.9226	2.58209	25.1455	HCF.1_somatic.vs.glp.1_OP50_MergedReps_narrow_peaks_peak_3977	WBGene00003930	3908929	3914149	5221	-	727	upstream	727
4953	chrIII	3914877	3915340	464	*	464	3915085	170.1	26.9226	2.58209	25.1455	HCF.1_somatic.vs.glp.1_OP50_MergedReps_narrow_peaks_peak_3977	WBGene00014204	3916933	3918809	1877	+	1592	upstream	1592
4954	chrIII	3915535	3916163	629	*	629	3915815	445.72	129.509	4.09834	126.869	HCF.1_somatic.vs.glp.1_OP50_MergedReps_narrow_peaks_peak_3978	WBGene00003930	3908929	3914149	5221	-	1385	upstream	1385
4955	chrIII	3915535	3916163	629	*	629	3915815	445.72	129.509	4.09834	126.869	HCF.1_somatic.vs.glp.1_OP50_MergedReps_narrow_peaks_peak_3978	WBGene00014204	3916933	3918809	1877	+	769	upstream	769
4956	chrIII	3916565	3917067	503	*	503	3916761	199.5	40.1366	3.02577	38.196	HCF.1_somatic.vs.glp.1_OP50_MergedReps_narrow_peaks_peak_3979	WBGene00014203	3918871	3920700	1830	+	1803	upstream	1803
4957	chrIII	3916565	3917067	503	*	503	3916761	199.5	40.1366	3.02577	38.196	HCF.1_somatic.vs.glp.1_OP50_MergedReps_narrow_peaks_peak_3979	WBGene00014204	3916933	3918809	1877	+	0	overlapStart	0
4958	chrIII	3921835	3922343	509	*	509	3922004	257.77	56.3187	3.23465	54.2178	HCF.1_somatic.vs.glp.1_OP50_MergedReps_narrow_peaks_peak_3980	WBGene00014205	3920626	3921711	1086	-	123	upstream	123
4959	chrIII	3921835	3922343	509	*	509	3922004	257.77	56.3187	3.23465	54.2178	HCF.1_somatic.vs.glp.1_OP50_MergedReps_narrow_peaks_peak_3980	WBGene00014206	3922207	3923869	1663	+	0	overlapStart	0
4960	chrIII	3927494	3927768	275	*	275	3927606	104.47	5.4313	1.59174	4.12669	HCF.1_somatic.vs.glp.1_OP50_MergedReps_narrow_peaks_peak_3981	WBGene00009501	3928436	3929233	798	+	667	upstream	667
4961	chrIII	3927494	3927768	275	*	275	3927606	104.47	5.4313	1.59174	4.12669	HCF.1_somatic.vs.glp.1_OP50_MergedReps_narrow_peaks_peak_3981	WBGene00014207	3923792	3926238	2447	-	1255	upstream	1255
4962	chrIII	3952032	3952520	489	*	489	3952258	235.2	11.5826	1.61779	10.0871	HCF.1_somatic.vs.glp.1_OP50_MergedReps_narrow_peaks_peak_3982	WBGene00219936	3953250	3953401	152	+	729	upstream	729
4963	chrIII	3953023	3953914	892	*	892	3953432	350.7	133.943	5.30755	131.276	HCF.1_somatic.vs.glp.1_OP50_MergedReps_narrow_peaks_peak_3983	WBGene00219936	3953250	3953401	152	+	0	includeFeature	0
4964	chrIII	3955495	3956067	573	*	573	3955898	211.57	16.172	1.86467	14.5736	HCF.1_somatic.vs.glp.1_OP50_MergedReps_narrow_peaks_peak_3985	WBGene00009503	3956624	3958161	1538	+	556	upstream	556
4965	chrIII	3959208	3959472	265	*	265	3959363	142.8	6.79746	1.5802	5.44028	HCF.1_somatic.vs.glp.1_OP50_MergedReps_narrow_peaks_peak_3986	WBGene00011215	3960258	3961825	1568	+	785	upstream	785
4966	chrIII	3959208	3959472	265	*	265	3959363	142.8	6.79746	1.5802	5.44028	HCF.1_somatic.vs.glp.1_OP50_MergedReps_narrow_peaks_peak_3986	WBGene00169109	3958639	3958659	21	-	548	upstream	548
4967	chrIII	3959920	3960645	726	*	726	3960272	251.47	55.1984	3.23682	53.1079	HCF.1_somatic.vs.glp.1_OP50_MergedReps_narrow_peaks_peak_3987a	WBGene00011215	3960258	3961825	1568	+	0	overlapStart	0
4968	chrIII	3959920	3960645	726	*	726	3960272	251.47	55.1984	3.23682	53.1079	HCF.1_somatic.vs.glp.1_OP50_MergedReps_narrow_peaks_peak_3987a	WBGene00169109	3958639	3958659	21	-	1260	upstream	1260
4969	chrIII	3973132	3974808	1677	*	1677	3973704	164.85	12.035	1.8225	10.5273	HCF.1_somatic.vs.glp.1_OP50_MergedReps_narrow_peaks_peak_3988a	WBGene00303072	3972746	3972787	42	-	344	upstream	344
4970	chrIII	3975825	3976440	616	*	616	3976100	140.7	9.33107	1.74936	7.89526	HCF.1_somatic.vs.glp.1_OP50_MergedReps_narrow_peaks_peak_3989a	WBGene00003423	3964663	3976391	11729	-	0	overlapStart	0
4971	chrIII	3977274	3977517	244	*	244	3977389	121.27	9.62419	1.84527	8.17747	HCF.1_somatic.vs.glp.1_OP50_MergedReps_narrow_peaks_peak_3990	WBGene00003423	3964663	3976391	11729	-	882	upstream	882
4972	chrIII	3978280	3978839	560	*	560	3978512	117.6	8.54294	1.78981	7.12862	HCF.1_somatic.vs.glp.1_OP50_MergedReps_narrow_peaks_peak_3991a	WBGene00003423	3964663	3976391	11729	-	1888	upstream	1888
4973	chrIII	4004124	4005119	996	*	996	4004509	237.3	48.1382	3.05509	46.1156	HCF.1_somatic.vs.glp.1_OP50_MergedReps_narrow_peaks_peak_3994	WBGene00007980	3999286	4004143	4858	-	0	overlapStart	0
4974	chrIII	4004124	4005119	996	*	996	4004509	237.3	48.1382	3.05509	46.1156	HCF.1_somatic.vs.glp.1_OP50_MergedReps_narrow_peaks_peak_3994	WBGene00007982	4006142	4009960	3819	+	1022	upstream	1022
4975	chrIII	4004124	4005119	996	*	996	4004509	237.3	48.1382	3.05509	46.1156	HCF.1_somatic.vs.glp.1_OP50_MergedReps_narrow_peaks_peak_3994	WBGene00219850	4004435	4004617	183	+	0	includeFeature	0
4976	chrIII	4005171	4005797	627	*	627	4005422	173.77	28.1972	2.63755	26.4025	HCF.1_somatic.vs.glp.1_OP50_MergedReps_narrow_peaks_peak_3995	WBGene00007980	3999286	4004143	4858	-	1027	upstream	1027
4977	chrIII	4005171	4005797	627	*	627	4005422	173.77	28.1972	2.63755	26.4025	HCF.1_somatic.vs.glp.1_OP50_MergedReps_narrow_peaks_peak_3995	WBGene00007982	4006142	4009960	3819	+	344	upstream	344
4978	chrIII	4010016	4011797	1782	*	1782	4010340	263.02	39.3899	2.53867	37.4579	HCF.1_somatic.vs.glp.1_OP50_MergedReps_narrow_peaks_peak_3997a	WBGene00173248	4011895	4011915	21	+	97	upstream	97
4979	chrIII	4017702	4020653	2952	*	2952	4017876	160.12	22.8393	2.43156	21.1236	HCF.1_somatic.vs.glp.1_OP50_MergedReps_narrow_peaks_peak_3999a	WBGene00006537	4015769	4017643	1875	-	58	upstream	58
4980	chrIII	4017702	4020653	2952	*	2952	4017876	160.12	22.8393	2.43156	21.1236	HCF.1_somatic.vs.glp.1_OP50_MergedReps_narrow_peaks_peak_3999a	WBGene00011367	4020037	4021867	1831	+	0	overlapStart	0
4981	chrIII	4017702	4020653	2952	*	2952	4017876	160.12	22.8393	2.43156	21.1236	HCF.1_somatic.vs.glp.1_OP50_MergedReps_narrow_peaks_peak_3999a	WBGene00011368	4022166	4025658	3493	+	1512	upstream	1512
4982	chrIII	4017702	4020653	2952	*	2952	4017876	160.12	22.8393	2.43156	21.1236	HCF.1_somatic.vs.glp.1_OP50_MergedReps_narrow_peaks_peak_3999a	WBGene00201111	4018117	4018305	189	+	0	includeFeature	0
4983	chrIII	4037136	4037785	650	*	650	4037502	208.42	44.6188	3.16046	42.6303	HCF.1_somatic.vs.glp.1_OP50_MergedReps_narrow_peaks_peak_4000	WBGene00002038	4029115	4036840	7726	-	295	upstream	295
4984	chrIII	4037136	4037785	650	*	650	4037502	208.42	44.6188	3.16046	42.6303	HCF.1_somatic.vs.glp.1_OP50_MergedReps_narrow_peaks_peak_4000	WBGene00198119	4037390	4037518	129	-	0	includeFeature	0
4985	chrIII	4037136	4037785	650	*	650	4037502	208.42	44.6188	3.16046	42.6303	HCF.1_somatic.vs.glp.1_OP50_MergedReps_narrow_peaks_peak_4000	WBGene00199706	4037390	4037518	129	+	0	includeFeature	0
4986	chrIII	4038717	4039523	807	*	807	4039025	112.35	7.27165	1.71058	5.89774	HCF.1_somatic.vs.glp.1_OP50_MergedReps_narrow_peaks_peak_4001a	WBGene00198119	4037390	4037518	129	-	1198	upstream	1198
4987	chrIII	4087527	4088175	649	*	649	4087700	339.67	84.528	3.58601	82.1942	HCF.1_somatic.vs.glp.1_OP50_MergedReps_narrow_peaks_peak_4004a	WBGene00002202	4084003	4086636	2634	-	890	upstream	890
4988	chrIII	4088236	4088998	763	*	763	4088387	189	24.4116	2.33987	22.6728	HCF.1_somatic.vs.glp.1_OP50_MergedReps_narrow_peaks_peak_4005a	WBGene00002202	4084003	4086636	2634	-	1599	upstream	1599
4989	chrIII	4094595	4095053	459	*	459	4094853	177.45	23.1323	2.3357	21.4133	HCF.1_somatic.vs.glp.1_OP50_MergedReps_narrow_peaks_peak_4006	WBGene00004392	4093306	4094921	1616	-	0	overlapStart	0
4990	chrIII	4094595	4095053	459	*	459	4094853	177.45	23.1323	2.3357	21.4133	HCF.1_somatic.vs.glp.1_OP50_MergedReps_narrow_peaks_peak_4006	WBGene00007273	4096045	4096915	871	+	991	upstream	991
4991	chrIII	4095429	4095805	377	*	377	4095538	107.1	6.09277	1.63135	4.76239	HCF.1_somatic.vs.glp.1_OP50_MergedReps_narrow_peaks_peak_4007	WBGene00004392	4093306	4094921	1616	-	507	upstream	507
4992	chrIII	4095429	4095805	377	*	377	4095538	107.1	6.09277	1.63135	4.76239	HCF.1_somatic.vs.glp.1_OP50_MergedReps_narrow_peaks_peak_4007	WBGene00007273	4096045	4096915	871	+	239	upstream	239
4993	chrIII	4096210	4096849	640	*	640	4096495	137.02	14.4862	2.08295	12.9231	HCF.1_somatic.vs.glp.1_OP50_MergedReps_narrow_peaks_peak_4008	WBGene00004392	4093306	4094921	1616	-	1288	upstream	1288
4994	chrIII	4099851	4100437	587	*	587	4100155	196.35	21.8393	2.16865	20.1404	HCF.1_somatic.vs.glp.1_OP50_MergedReps_narrow_peaks_peak_4009	WBGene00007270	4096896	4098190	1295	-	1660	upstream	1660
4995	chrIII	4113537	4113970	434	*	434	4113769	211.57	24.9442	2.2376	23.196	HCF.1_somatic.vs.glp.1_OP50_MergedReps_narrow_peaks_peak_4010	WBGene00006830	4115226	4147255	32030	+	1255	upstream	1255
4996	chrIII	4150791	4152104	1314	*	1314	4151145	353.85	105.449	4.17465	102.965	HCF.1_somatic.vs.glp.1_OP50_MergedReps_narrow_peaks_peak_4011a	WBGene00006448	4153599	4154650	1052	+	1494	upstream	1494
4997	chrIII	4150791	4152104	1314	*	1314	4151145	353.85	105.449	4.17465	102.965	HCF.1_somatic.vs.glp.1_OP50_MergedReps_narrow_peaks_peak_4011a	WBGene00007630	4152054	4152915	862	+	0	overlapStart	0
4998	chrIII	4150791	4152104	1314	*	1314	4151145	353.85	105.449	4.17465	102.965	HCF.1_somatic.vs.glp.1_OP50_MergedReps_narrow_peaks_peak_4011a	WBGene00007631	4147425	4151598	4174	-	0	overlapStart	0
4999	chrIII	4153119	4153344	226	*	226	4153227	110.25	6.78881	1.67889	5.4319	HCF.1_somatic.vs.glp.1_OP50_MergedReps_narrow_peaks_peak_4012	WBGene00006448	4153599	4154650	1052	+	254	upstream	254
5000	chrIII	4153119	4153344	226	*	226	4153227	110.25	6.78881	1.67889	5.4319	HCF.1_somatic.vs.glp.1_OP50_MergedReps_narrow_peaks_peak_4012	WBGene00007631	4147425	4151598	4174	-	1520	upstream	1520
5001	chrIII	4170782	4171590	809	*	809	4171285	258.82	42.2527	2.67857	40.2893	HCF.1_somatic.vs.glp.1_OP50_MergedReps_narrow_peaks_peak_4013	WBGene00007625	4171336	4172223	888	+	0	overlapStart	0
5002	chrIII	4170782	4171590	809	*	809	4171285	258.82	42.2527	2.67857	40.2893	HCF.1_somatic.vs.glp.1_OP50_MergedReps_narrow_peaks_peak_4013	WBGene00007626	4168797	4170949	2153	-	0	overlapStart	0
5003	chrIII	4186695	4187580	886	*	886	4186990	479.32	210.415	6.23791	207.335	HCF.1_somatic.vs.glp.1_OP50_MergedReps_narrow_peaks_peak_4014a	WBGene00003073	4181543	4186825	5283	-	0	overlapStart	0
5004	chrIII	4186695	4187580	886	*	886	4186990	479.32	210.415	6.23791	207.335	HCF.1_somatic.vs.glp.1_OP50_MergedReps_narrow_peaks_peak_4014a	WBGene00011278	4188160	4189285	1126	+	579	upstream	579
5005	chrIII	4187781	4188221	441	*	441	4188018	131.25	3.20897	1.33584	2.01974	HCF.1_somatic.vs.glp.1_OP50_MergedReps_narrow_peaks_peak_4015a	WBGene00003073	4181543	4186825	5283	-	955	upstream	955
5006	chrIII	4187781	4188221	441	*	441	4188018	131.25	3.20897	1.33584	2.01974	HCF.1_somatic.vs.glp.1_OP50_MergedReps_narrow_peaks_peak_4015a	WBGene00011278	4188160	4189285	1126	+	0	overlapStart	0
5007	chrIII	4191157	4191875	719	*	719	4191378	320.25	84.2707	3.73542	81.9386	HCF.1_somatic.vs.glp.1_OP50_MergedReps_narrow_peaks_peak_4016a	WBGene00006959	4193809	4195358	1550	+	1933	upstream	1933
5008	chrIII	4191157	4191875	719	*	719	4191378	320.25	84.2707	3.73542	81.9386	HCF.1_somatic.vs.glp.1_OP50_MergedReps_narrow_peaks_peak_4016a	WBGene00220047	4190497	4190640	144	-	516	upstream	516
5009	chrIII	4192783	4194479	1697	*	1697	4193811	539.69	143.265	3.8077	140.543	HCF.1_somatic.vs.glp.1_OP50_MergedReps_narrow_peaks_peak_4017a	WBGene00006959	4193809	4195358	1550	+	0	overlapStart	0
5010	chrIII	4194750	4196445	1696	*	1696	4194900	106.05	5.17322	1.55594	3.88244	HCF.1_somatic.vs.glp.1_OP50_MergedReps_narrow_peaks_peak_4018a	WBGene00011279	4197285	4202289	5005	+	839	upstream	839
5011	chrIII	4196522	4197051	530	*	530	4196734	154.35	9.81458	1.72609	8.3643	HCF.1_somatic.vs.glp.1_OP50_MergedReps_narrow_peaks_peak_4019	WBGene00011279	4197285	4202289	5005	+	233	upstream	233
5012	chrIII	4202772	4202989	218	*	218	4202890	102.37	5.00992	1.56004	3.72429	HCF.1_somatic.vs.glp.1_OP50_MergedReps_narrow_peaks_peak_4021	WBGene00011281	4204429	4205814	1386	+	1439	upstream	1439
5013	chrIII	4203874	4204632	759	*	759	4204177	243.07	63.5782	3.68336	61.4149	HCF.1_somatic.vs.glp.1_OP50_MergedReps_narrow_peaks_peak_4022	WBGene00011280	4202253	4204269	2017	-	0	overlapStart	0
5014	chrIII	4203874	4204632	759	*	759	4204177	243.07	63.5782	3.68336	61.4149	HCF.1_somatic.vs.glp.1_OP50_MergedReps_narrow_peaks_peak_4022	WBGene00011281	4204429	4205814	1386	+	0	overlapStart	0
5015	chrIII	4203874	4204632	759	*	759	4204177	243.07	63.5782	3.68336	61.4149	HCF.1_somatic.vs.glp.1_OP50_MergedReps_narrow_peaks_peak_4022	WBGene00011282	4206253	4208265	2013	+	1620	upstream	1620
5016	chrIII	4205971	4206864	894	*	894	4206106	132.3	12.8778	2.01165	11.3497	HCF.1_somatic.vs.glp.1_OP50_MergedReps_narrow_peaks_peak_4023a	WBGene00011280	4202253	4204269	2017	-	1701	upstream	1701
5017	chrIII	4205971	4206864	894	*	894	4206106	132.3	12.8778	2.01165	11.3497	HCF.1_somatic.vs.glp.1_OP50_MergedReps_narrow_peaks_peak_4023a	WBGene00011282	4206253	4208265	2013	+	0	overlapStart	0
5018	chrIII	4227294	4227892	599	*	599	4227467	232.57	54.6066	3.39494	52.5228	HCF.1_somatic.vs.glp.1_OP50_MergedReps_narrow_peaks_peak_4027	WBGene00009649	4229141	4230427	1287	+	1248	upstream	1248
5019	chrIII	4228777	4229313	537	*	537	4228936	128.1	11.6484	1.94826	10.1495	HCF.1_somatic.vs.glp.1_OP50_MergedReps_narrow_peaks_peak_4028a	WBGene00003401	4216764	4228108	11345	-	668	upstream	668
5020	chrIII	4228777	4229313	537	*	537	4228936	128.1	11.6484	1.94826	10.1495	HCF.1_somatic.vs.glp.1_OP50_MergedReps_narrow_peaks_peak_4028a	WBGene00009649	4229141	4230427	1287	+	0	overlapStart	0
5021	chrIII	4269115	4270366	1252	*	1252	4269209	97.12	4.02687	1.48082	2.78975	HCF.1_somatic.vs.glp.1_OP50_MergedReps_narrow_peaks_peak_4037a	WBGene00011198	4269743	4272506	2764	+	0	overlapStart	0
5022	chrIII	4269115	4270366	1252	*	1252	4269209	97.12	4.02687	1.48082	2.78975	HCF.1_somatic.vs.glp.1_OP50_MergedReps_narrow_peaks_peak_4037a	WBGene00011605	4263785	4269270	5486	-	0	overlapStart	0
5023	chrIII	4280366	4281284	919	*	919	4280885	175.35	26.5476	2.52647	24.7761	HCF.1_somatic.vs.glp.1_OP50_MergedReps_narrow_peaks_peak_4042	WBGene00006331	4276266	4280217	3952	-	148	upstream	148
5024	chrIII	4281684	4282911	1228	*	1228	4282236	1104.06	494.052	6.46234	489.881	HCF.1_somatic.vs.glp.1_OP50_MergedReps_narrow_peaks_peak_4043	WBGene00006331	4276266	4280217	3952	-	1466	upstream	1466
5025	chrIII	4281684	4282911	1228	*	1228	4282236	1104.06	494.052	6.46234	489.881	HCF.1_somatic.vs.glp.1_OP50_MergedReps_narrow_peaks_peak_4043	WBGene00171985	4283600	4283620	21	+	688	upstream	688
5026	chrIII	4283046	4283305	260	*	260	4283175	105.52	4.7432	1.52832	3.47218	HCF.1_somatic.vs.glp.1_OP50_MergedReps_narrow_peaks_peak_4044	WBGene00171985	4283600	4283620	21	+	294	upstream	294
5027	chrIII	4291225	4291745	521	*	521	4291415	255.67	70.5946	3.87351	68.3725	HCF.1_somatic.vs.glp.1_OP50_MergedReps_narrow_peaks_peak_4047a	WBGene00003157	4288264	4291283	3020	-	0	overlapStart	0
5028	chrIII	4291225	4291745	521	*	521	4291415	255.67	70.5946	3.87351	68.3725	HCF.1_somatic.vs.glp.1_OP50_MergedReps_narrow_peaks_peak_4047a	WBGene00011202	4293408	4295142	1735	+	1662	upstream	1662
5029	chrIII	4300770	4301547	778	*	778	4300982	131.25	12.5656	1.9958	11.0448	HCF.1_somatic.vs.glp.1_OP50_MergedReps_narrow_peaks_peak_4049a	WBGene00011206	4297239	4301039	3801	-	0	overlapStart	0
5030	chrIII	4302715	4303285	571	*	571	4302955	271.95	50.4727	2.90369	48.4264	HCF.1_somatic.vs.glp.1_OP50_MergedReps_narrow_peaks_peak_4050	WBGene00011205	4301620	4302393	774	-	321	upstream	321
5031	chrIII	4313196	4314021	826	*	826	4313599	363.3	122.493	4.67045	119.896	HCF.1_somatic.vs.glp.1_OP50_MergedReps_narrow_peaks_peak_4051	WBGene00001352	4303096	4313128	10033	-	67	upstream	67
5032	chrIII	4313196	4314021	826	*	826	4313599	363.3	122.493	4.67045	119.896	HCF.1_somatic.vs.glp.1_OP50_MergedReps_narrow_peaks_peak_4051	WBGene00010428	4313927	4317608	3682	+	0	overlapStart	0
5033	chrIII	4314098	4314990	893	*	893	4314591	232.57	47.5016	3.07332	45.4851	HCF.1_somatic.vs.glp.1_OP50_MergedReps_narrow_peaks_peak_4052	WBGene00001352	4303096	4313128	10033	-	969	upstream	969
5034	chrIII	4317064	4317507	444	*	444	4317234	335.47	73.8415	3.26671	71.5928	HCF.1_somatic.vs.glp.1_OP50_MergedReps_narrow_peaks_peak_4053	WBGene00006478	4317702	4320341	2640	+	194	upstream	194
5035	chrIII	4317064	4317507	444	*	444	4317234	335.47	73.8415	3.26671	71.5928	HCF.1_somatic.vs.glp.1_OP50_MergedReps_narrow_peaks_peak_4053	WBGene00045165	4317339	4317381	43	+	0	includeFeature	0
5036	chrIII	4323151	4323517	367	*	367	4323303	127.57	8.42725	1.73748	7.0181	HCF.1_somatic.vs.glp.1_OP50_MergedReps_narrow_peaks_peak_4054	WBGene00010429	4322969	4323466	498	-	0	overlapStart	0
5037	chrIII	4323151	4323517	367	*	367	4323303	127.57	8.42725	1.73748	7.0181	HCF.1_somatic.vs.glp.1_OP50_MergedReps_narrow_peaks_peak_4054	WBGene00284844	4323416	4324336	921	+	0	overlapStart	0
5038	chrIII	4332430	4333003	574	*	574	4332610	356.47	131.339	5.10672	128.689	HCF.1_somatic.vs.glp.1_OP50_MergedReps_narrow_peaks_peak_4055a	WBGene00001631	4324280	4331227	6948	-	1202	upstream	1202
5039	chrIII	4332430	4333003	574	*	574	4332610	356.47	131.339	5.10672	128.689	HCF.1_somatic.vs.glp.1_OP50_MergedReps_narrow_peaks_peak_4055a	WBGene00007135	4332996	4340464	7469	+	0	overlapStart	0
5040	chrIII	4343230	4343592	363	*	363	4343448	146.47	17.5737	2.22556	15.948	HCF.1_somatic.vs.glp.1_OP50_MergedReps_narrow_peaks_peak_4057	WBGene00002003	4345339	4350079	4741	+	1746	upstream	1746
5041	chrIII	4343230	4343592	363	*	363	4343448	146.47	17.5737	2.22556	15.948	HCF.1_somatic.vs.glp.1_OP50_MergedReps_narrow_peaks_peak_4057	WBGene00007136	4341983	4343336	1354	-	0	overlapStart	0
5042	chrIII	4343230	4343592	363	*	363	4343448	146.47	17.5737	2.22556	15.948	HCF.1_somatic.vs.glp.1_OP50_MergedReps_narrow_peaks_peak_4057	WBGene00007137	4343446	4345366	1921	+	0	overlapStart	0
5043	chrIII	4357457	4357695	239	*	239	4357558	141.22	8.28492	1.67321	6.87862	HCF.1_somatic.vs.glp.1_OP50_MergedReps_narrow_peaks_peak_4058	WBGene00219783	4357715	4357818	104	+	19	upstream	19
5044	chrIII	4362315	4362970	656	*	656	4362602	214.72	36.5471	2.73066	34.6476	HCF.1_somatic.vs.glp.1_OP50_MergedReps_narrow_peaks_peak_4059	WBGene00007475	4362524	4362643	120	+	0	includeFeature	0
5045	chrIII	4362315	4362970	656	*	656	4362602	214.72	36.5471	2.73066	34.6476	HCF.1_somatic.vs.glp.1_OP50_MergedReps_narrow_peaks_peak_4059	WBGene00198795	4362461	4362677	217	-	0	includeFeature	0
5046	chrIII	4364990	4365465	476	*	476	4365155	189.52	30.8806	2.64615	29.0505	HCF.1_somatic.vs.glp.1_OP50_MergedReps_narrow_peaks_peak_4060	WBGene00000511	4365285	4367469	2185	+	0	overlapStart	0
5047	chrIII	4369200	4369874	675	*	675	4369556	880.41	357.508	5.76087	353.78	HCF.1_somatic.vs.glp.1_OP50_MergedReps_narrow_peaks_peak_4061	WBGene00000513	4370885	4372820	1936	+	1010	upstream	1010
5048	chrIII	4369200	4369874	675	*	675	4369556	880.41	357.508	5.76087	353.78	HCF.1_somatic.vs.glp.1_OP50_MergedReps_narrow_peaks_peak_4061	WBGene00045168	4369468	4369766	299	+	0	includeFeature	0
5049	chrIII	4378708	4379486	779	*	779	4379067	1012.19	390.256	5.44724	386.401	HCF.1_somatic.vs.glp.1_OP50_MergedReps_narrow_peaks_peak_4062	WBGene00045189	4378909	4379206	298	-	0	includeFeature	0
5050	chrIII	4380788	4381292	505	*	505	4380951	134.4	13.5117	2.04334	11.969	HCF.1_somatic.vs.glp.1_OP50_MergedReps_narrow_peaks_peak_4063a	WBGene00007132	4381739	4384141	2403	+	446	upstream	446
5051	chrIII	4380788	4381292	505	*	505	4380951	134.4	13.5117	2.04334	11.969	HCF.1_somatic.vs.glp.1_OP50_MergedReps_narrow_peaks_peak_4063a	WBGene00007133	4379368	4381041	1674	-	0	overlapStart	0
5052	chrIII	4380788	4381292	505	*	505	4380951	134.4	13.5117	2.04334	11.969	HCF.1_somatic.vs.glp.1_OP50_MergedReps_narrow_peaks_peak_4063a	WBGene00045189	4378909	4379206	298	-	1581	upstream	1581
5053	chrIII	4404291	4404922	632	*	632	4404641	206.85	42.546	3.08379	40.5802	HCF.1_somatic.vs.glp.1_OP50_MergedReps_narrow_peaks_peak_4064	WBGene00004387	4406286	4407326	1041	+	1363	upstream	1363
5054	chrIII	4404291	4404922	632	*	632	4404641	206.85	42.546	3.08379	40.5802	HCF.1_somatic.vs.glp.1_OP50_MergedReps_narrow_peaks_peak_4064	WBGene00011111	4404786	4406285	1500	+	0	overlapStart	0
5055	chrIII	4404291	4404922	632	*	632	4404641	206.85	42.546	3.08379	40.5802	HCF.1_somatic.vs.glp.1_OP50_MergedReps_narrow_peaks_peak_4064	WBGene00011121	4402595	4404436	1842	-	0	overlapStart	0
5056	chrIII	4411834	4412511	678	*	678	4412199	404.77	145.73	5.0095	142.993	HCF.1_somatic.vs.glp.1_OP50_MergedReps_narrow_peaks_peak_4065	WBGene00011119	4413457	4414748	1292	+	945	upstream	945
5057	chrIII	4413014	4413518	505	*	505	4413217	244.65	48.8535	3.03268	46.823	HCF.1_somatic.vs.glp.1_OP50_MergedReps_narrow_peaks_peak_4066	WBGene00011119	4413457	4414748	1292	+	0	overlapStart	0
5058	chrIII	4413014	4413518	505	*	505	4413217	244.65	48.8535	3.03268	46.823	HCF.1_somatic.vs.glp.1_OP50_MergedReps_narrow_peaks_peak_4066	WBGene00014484	4414185	4414286	102	+	666	upstream	666
5059	chrIII	4413721	4414359	639	*	639	4414125	309.75	85.2535	3.88432	82.9143	HCF.1_somatic.vs.glp.1_OP50_MergedReps_narrow_peaks_peak_4067	WBGene00014484	4414185	4414286	102	+	0	includeFeature	0
5060	chrIII	4418364	4418689	326	*	326	4418521	117.07	8.54294	1.78188	7.12862	HCF.1_somatic.vs.glp.1_OP50_MergedReps_narrow_peaks_peak_4068	WBGene00000520	4419848	4423368	3521	+	1158	upstream	1158
5061	chrIII	4418364	4418689	326	*	326	4418521	117.07	8.54294	1.78188	7.12862	HCF.1_somatic.vs.glp.1_OP50_MergedReps_narrow_peaks_peak_4068	WBGene00303105	4417460	4418056	597	-	307	upstream	307
5062	chrIII	4419050	4419994	945	*	945	4419405	343.87	117.092	4.72425	114.53	HCF.1_somatic.vs.glp.1_OP50_MergedReps_narrow_peaks_peak_4069a	WBGene00000520	4419848	4423368	3521	+	0	overlapStart	0
5063	chrIII	4419050	4419994	945	*	945	4419405	343.87	117.092	4.72425	114.53	HCF.1_somatic.vs.glp.1_OP50_MergedReps_narrow_peaks_peak_4069a	WBGene00011115	4418343	4419167	825	-	0	overlapStart	0
5064	chrIII	4419050	4419994	945	*	945	4419405	343.87	117.092	4.72425	114.53	HCF.1_somatic.vs.glp.1_OP50_MergedReps_narrow_peaks_peak_4069a	WBGene00303105	4417460	4418056	597	-	993	upstream	993
5065	chrIII	4425968	4426180	213	*	213	4426048	140.17	6.91172	1.58622	5.55187	HCF.1_somatic.vs.glp.1_OP50_MergedReps_narrow_peaks_peak_4070	WBGene00199868	4426850	4426955	106	+	669	upstream	669
5066	chrIII	4426710	4427252	543	*	543	4426931	238.87	60.3404	3.60168	58.2047	HCF.1_somatic.vs.glp.1_OP50_MergedReps_narrow_peaks_peak_4071a	WBGene00014266	4426854	4426955	102	-	0	includeFeature	0
5067	chrIII	4426710	4427252	543	*	543	4426931	238.87	60.3404	3.60168	58.2047	HCF.1_somatic.vs.glp.1_OP50_MergedReps_narrow_peaks_peak_4071a	WBGene00199868	4426850	4426955	106	+	0	includeFeature	0
5068	chrIII	4426710	4427252	543	*	543	4426931	238.87	60.3404	3.60168	58.2047	HCF.1_somatic.vs.glp.1_OP50_MergedReps_narrow_peaks_peak_4071a	WBGene00199870	4428932	4429024	93	+	1679	upstream	1679
5069	chrIII	4427299	4428011	713	*	713	4427482	113.4	7.51863	1.72642	6.13638	HCF.1_somatic.vs.glp.1_OP50_MergedReps_narrow_peaks_peak_4072a	WBGene00014266	4426854	4426955	102	-	343	upstream	343
5070	chrIII	4427299	4428011	713	*	713	4427482	113.4	7.51863	1.72642	6.13638	HCF.1_somatic.vs.glp.1_OP50_MergedReps_narrow_peaks_peak_4072a	WBGene00199870	4428932	4429024	93	+	920	upstream	920
5071	chrIII	4428307	4429228	922	*	922	4428608	197.92	35.9869	2.84175	34.0937	HCF.1_somatic.vs.glp.1_OP50_MergedReps_narrow_peaks_peak_4073a	WBGene00014266	4426854	4426955	102	-	1351	upstream	1351
5072	chrIII	4428307	4429228	922	*	922	4428608	197.92	35.9869	2.84175	34.0937	HCF.1_somatic.vs.glp.1_OP50_MergedReps_narrow_peaks_peak_4073a	WBGene00014269	4428953	4429024	72	-	0	includeFeature	0
5073	chrIII	4428307	4429228	922	*	922	4428608	197.92	35.9869	2.84175	34.0937	HCF.1_somatic.vs.glp.1_OP50_MergedReps_narrow_peaks_peak_4073a	WBGene00199870	4428932	4429024	93	+	0	includeFeature	0
5074	chrIII	4449347	4449770	424	*	424	4449503	200.55	40.6261	3.04161	38.6801	HCF.1_somatic.vs.glp.1_OP50_MergedReps_narrow_peaks_peak_4074	WBGene00014268	4449533	4449605	73	-	0	includeFeature	0
5075	chrIII	4449347	4449770	424	*	424	4449503	200.55	40.6261	3.04161	38.6801	HCF.1_somatic.vs.glp.1_OP50_MergedReps_narrow_peaks_peak_4074	WBGene00199943	4450312	4450401	90	+	541	upstream	541
5076	chrIII	4449347	4449770	424	*	424	4449503	200.55	40.6261	3.04161	38.6801	HCF.1_somatic.vs.glp.1_OP50_MergedReps_narrow_peaks_peak_4074	WBGene00200894	4449531	4449609	79	+	0	includeFeature	0
5077	chrIII	4450225	4450563	339	*	339	4450420	150.15	19.0223	2.28102	17.3702	HCF.1_somatic.vs.glp.1_OP50_MergedReps_narrow_peaks_peak_4075	WBGene00000463	4446637	4449943	3307	-	281	upstream	281
5078	chrIII	4450225	4450563	339	*	339	4450420	150.15	19.0223	2.28102	17.3702	HCF.1_somatic.vs.glp.1_OP50_MergedReps_narrow_peaks_peak_4075	WBGene00014267	4450324	4450396	73	-	0	includeFeature	0
5079	chrIII	4450225	4450563	339	*	339	4450420	150.15	19.0223	2.28102	17.3702	HCF.1_somatic.vs.glp.1_OP50_MergedReps_narrow_peaks_peak_4075	WBGene00199943	4450312	4450401	90	+	0	includeFeature	0
5080	chrIII	4462271	4462556	286	*	286	4462441	101.32	4.80521	1.5442	3.52896	HCF.1_somatic.vs.glp.1_OP50_MergedReps_narrow_peaks_peak_4076	WBGene00200913	4460446	4460508	63	-	1762	upstream	1762
5081	chrIII	4466488	4466982	495	*	495	4466790	129.15	11.9509	1.96411	10.4445	HCF.1_somatic.vs.glp.1_OP50_MergedReps_narrow_peaks_peak_4078	WBGene00010155	4468878	4470808	1931	+	1895	upstream	1895
5082	chrIII	4467335	4469170	1836	*	1836	4467763	232.57	28.0329	2.26769	26.2413	HCF.1_somatic.vs.glp.1_OP50_MergedReps_narrow_peaks_peak_4079a	WBGene00003577	4462833	4467377	4545	-	0	overlapStart	0
5083	chrIII	4467335	4469170	1836	*	1836	4467763	232.57	28.0329	2.26769	26.2413	HCF.1_somatic.vs.glp.1_OP50_MergedReps_narrow_peaks_peak_4079a	WBGene00010155	4468878	4470808	1931	+	0	overlapStart	0
5084	chrIII	4470527	4471512	986	*	986	4470938	267.22	64.7669	3.4834	62.5939	HCF.1_somatic.vs.glp.1_OP50_MergedReps_narrow_peaks_peak_4080	WBGene00014402	4470886	4470958	73	-	0	includeFeature	0
5085	chrIII	4474952	4476100	1149	*	1149	4475525	403.72	160.449	5.55934	157.63	HCF.1_somatic.vs.glp.1_OP50_MergedReps_narrow_peaks_peak_4081a	WBGene00004132	4471407	4475150	3744	-	0	overlapStart	0
5086	chrIII	4474952	4476100	1149	*	1149	4475525	403.72	160.449	5.55934	157.63	HCF.1_somatic.vs.glp.1_OP50_MergedReps_narrow_peaks_peak_4081a	WBGene00004470	4475918	4476887	970	+	0	overlapStart	0
5087	chrIII	4474952	4476100	1149	*	1149	4475525	403.72	160.449	5.55934	157.63	HCF.1_somatic.vs.glp.1_OP50_MergedReps_narrow_peaks_peak_4081a	WBGene00197669	4475576	4475782	207	+	0	includeFeature	0
5088	chrIII	4474952	4476100	1149	*	1149	4475525	403.72	160.449	5.55934	157.63	HCF.1_somatic.vs.glp.1_OP50_MergedReps_narrow_peaks_peak_4081a	WBGene00198182	4475514	4475657	144	-	0	includeFeature	0
5089	chrIII	4495431	4496825	1395	*	1395	4495528	146.47	4.97968	1.44581	3.69796	HCF.1_somatic.vs.glp.1_OP50_MergedReps_narrow_peaks_peak_4085a	WBGene00200598	4497829	4497976	148	+	1003	upstream	1003
5090	chrIII	4504235	4507596	3362	*	3362	4504628	454.64	136.503	4.21893	133.821	HCF.1_somatic.vs.glp.1_OP50_MergedReps_narrow_peaks_peak_4088a	WBGene00009115	4508855	4512162	3308	+	1258	upstream	1258
5091	chrIII	4508044	4508829	786	*	786	4508469	294.52	77.2067	3.72193	74.9318	HCF.1_somatic.vs.glp.1_OP50_MergedReps_narrow_peaks_peak_4089a	WBGene00000380	4499191	4508114	8924	-	0	overlapStart	0
5092	chrIII	4508044	4508829	786	*	786	4508469	294.52	77.2067	3.72193	74.9318	HCF.1_somatic.vs.glp.1_OP50_MergedReps_narrow_peaks_peak_4089a	WBGene00009115	4508855	4512162	3308	+	25	upstream	25
5093	chrIII	4513960	4514351	392	*	392	4514132	157.5	18.3488	2.20136	16.7095	HCF.1_somatic.vs.glp.1_OP50_MergedReps_narrow_peaks_peak_4090	WBGene00202446	4514153	4514320	168	-	0	includeFeature	0
5094	chrIII	4516465	4516779	315	*	315	4516630	103.95	5.21863	1.58381	3.9232	HCF.1_somatic.vs.glp.1_OP50_MergedReps_narrow_peaks_peak_4091	WBGene00199401	4518243	4518435	193	+	1463	upstream	1463
5095	chrIII	4518131	4518513	383	*	383	4518278	163.27	24.0371	2.47909	22.3025	HCF.1_somatic.vs.glp.1_OP50_MergedReps_narrow_peaks_peak_4092	WBGene00000396	4520363	4536991	16629	+	1849	upstream	1849
5096	chrIII	4518131	4518513	383	*	383	4518278	163.27	24.0371	2.47909	22.3025	HCF.1_somatic.vs.glp.1_OP50_MergedReps_narrow_peaks_peak_4092	WBGene00199401	4518243	4518435	193	+	0	includeFeature	0
5097	chrIII	4540343	4540951	609	*	609	4540698	273.52	26.572	2.06407	24.8003	HCF.1_somatic.vs.glp.1_OP50_MergedReps_narrow_peaks_peak_4093	WBGene00010904	4537277	4540644	3368	-	0	overlapStart	0
5098	chrIII	4540343	4540951	609	*	609	4540698	273.52	26.572	2.06407	24.8003	HCF.1_somatic.vs.glp.1_OP50_MergedReps_narrow_peaks_peak_4093	WBGene00010909	4542881	4546025	3145	+	1929	upstream	1929
5099	chrIII	4542150	4542767	618	*	618	4542439	226.27	24.3346	2.14408	22.5967	HCF.1_somatic.vs.glp.1_OP50_MergedReps_narrow_peaks_peak_4094	WBGene00010904	4537277	4540644	3368	-	1505	upstream	1505
5100	chrIII	4542150	4542767	618	*	618	4542439	226.27	24.3346	2.14408	22.5967	HCF.1_somatic.vs.glp.1_OP50_MergedReps_narrow_peaks_peak_4094	WBGene00010905	4541326	4542452	1127	-	0	overlapStart	0
5101	chrIII	4542150	4542767	618	*	618	4542439	226.27	24.3346	2.14408	22.5967	HCF.1_somatic.vs.glp.1_OP50_MergedReps_narrow_peaks_peak_4094	WBGene00010909	4542881	4546025	3145	+	113	upstream	113
5102	chrIII	4546897	4547284	388	*	388	4547063	120.22	8.70978	1.7827	7.29183	HCF.1_somatic.vs.glp.1_OP50_MergedReps_narrow_peaks_peak_4095	WBGene00010906	4543587	4545001	1415	-	1895	upstream	1895
5103	chrIII	4546897	4547284	388	*	388	4547063	120.22	8.70978	1.7827	7.29183	HCF.1_somatic.vs.glp.1_OP50_MergedReps_narrow_peaks_peak_4095	WBGene00010907	4549063	4551567	2505	+	1778	upstream	1778
5104	chrIII	4546897	4547284	388	*	388	4547063	120.22	8.70978	1.7827	7.29183	HCF.1_somatic.vs.glp.1_OP50_MergedReps_narrow_peaks_peak_4095	WBGene00195340	4547089	4547230	142	-	0	includeFeature	0
5105	chrIII	4546897	4547284	388	*	388	4547063	120.22	8.70978	1.7827	7.29183	HCF.1_somatic.vs.glp.1_OP50_MergedReps_narrow_peaks_peak_4095	WBGene00198404	4547089	4547230	142	+	0	includeFeature	0
5106	chrIII	4548694	4548949	256	*	256	4548828	122.32	8.87745	1.7873	7.45354	HCF.1_somatic.vs.glp.1_OP50_MergedReps_narrow_peaks_peak_4096	WBGene00010907	4549063	4551567	2505	+	113	upstream	113
5107	chrIII	4548694	4548949	256	*	256	4548828	122.32	8.87745	1.7873	7.45354	HCF.1_somatic.vs.glp.1_OP50_MergedReps_narrow_peaks_peak_4096	WBGene00195340	4547089	4547230	142	-	1463	upstream	1463
5108	chrIII	4551867	4552488	622	*	622	4552159	780.66	148.469	2.99488	145.717	HCF.1_somatic.vs.glp.1_OP50_MergedReps_narrow_peaks_peak_4097	WBGene00010908	4553618	4560350	6733	+	1129	upstream	1129
5109	chrIII	4551867	4552488	622	*	622	4552159	780.66	148.469	2.99488	145.717	HCF.1_somatic.vs.glp.1_OP50_MergedReps_narrow_peaks_peak_4097	WBGene00198216	4552061	4552275	215	+	0	includeFeature	0
5110	chrIII	4552841	4553505	665	*	665	4553000	264.07	66.2383	3.57239	64.0534	HCF.1_somatic.vs.glp.1_OP50_MergedReps_narrow_peaks_peak_4098	WBGene00010908	4553618	4560350	6733	+	112	upstream	112
5111	chrIII	4560374	4561059	686	*	686	4560698	690.37	259.434	5.2776	256.114	HCF.1_somatic.vs.glp.1_OP50_MergedReps_narrow_peaks_peak_4100	WBGene00003915	4562738	4566276	3539	+	1678	upstream	1678
5112	chrIII	4561219	4562572	1354	*	1354	4561378	222.07	38.2504	2.74044	36.3308	HCF.1_somatic.vs.glp.1_OP50_MergedReps_narrow_peaks_peak_4101a	WBGene00003915	4562738	4566276	3539	+	165	upstream	165
5113	chrIII	4566001	4566392	392	*	392	4566226	161.7	23.0315	2.44365	21.3136	HCF.1_somatic.vs.glp.1_OP50_MergedReps_narrow_peaks_peak_4102	WBGene00009440	4567325	4571835	4511	+	932	upstream	932
5114	chrIII	4568105	4569342	1238	*	1238	4568610	378.52	97.2981	3.68466	94.8709	HCF.1_somatic.vs.glp.1_OP50_MergedReps_narrow_peaks_peak_4103a	WBGene00009439	4566279	4568144	1866	-	0	overlapStart	0
5115	chrIII	4577994	4578905	912	*	912	4578477	358.57	136.491	5.2878	133.81	HCF.1_somatic.vs.glp.1_OP50_MergedReps_narrow_peaks_peak_4105	WBGene00004762	4571753	4578437	6685	-	0	overlapStart	0
5116	chrIII	4577994	4578905	912	*	912	4578477	358.57	136.491	5.2878	133.81	HCF.1_somatic.vs.glp.1_OP50_MergedReps_narrow_peaks_peak_4105	WBGene00009441	4578855	4581696	2842	+	0	overlapStart	0
5117	chrIII	4584149	4584607	459	*	459	4584303	174.82	28.627	2.6534	26.8262	HCF.1_somatic.vs.glp.1_OP50_MergedReps_narrow_peaks_peak_4106	WBGene00009442	4584583	4586753	2171	+	0	overlapStart	0
5118	chrIII	4586979	4587745	767	*	767	4587254	408.44	135.093	4.6005	132.42	HCF.1_somatic.vs.glp.1_OP50_MergedReps_narrow_peaks_peak_4107	WBGene00004874	4587415	4593124	5710	+	0	overlapStart	0
5119	chrIII	4586979	4587745	767	*	767	4587254	408.44	135.093	4.6005	132.42	HCF.1_somatic.vs.glp.1_OP50_MergedReps_narrow_peaks_peak_4107	WBGene00009443	4586628	4587330	703	-	0	overlapStart	0
5120	chrIII	4600297	4600875	579	*	579	4600590	269.85	72.9182	3.81474	70.6779	HCF.1_somatic.vs.glp.1_OP50_MergedReps_narrow_peaks_peak_4108	WBGene00003112	4600737	4603052	2316	+	0	overlapStart	0
5121	chrIII	4612179	4613047	869	*	869	4612332	161.17	23.2359	2.4474	21.5139	HCF.1_somatic.vs.glp.1_OP50_MergedReps_narrow_peaks_peak_4109a	WBGene00004760	4596134	4612384	16251	-	0	overlapStart	0
5122	chrIII	4612179	4613047	869	*	869	4612332	161.17	23.2359	2.4474	21.5139	HCF.1_somatic.vs.glp.1_OP50_MergedReps_narrow_peaks_peak_4109a	WBGene00199745	4612700	4612754	55	+	0	includeFeature	0
5123	chrIII	4612179	4613047	869	*	869	4612332	161.17	23.2359	2.4474	21.5139	HCF.1_somatic.vs.glp.1_OP50_MergedReps_narrow_peaks_peak_4109a	WBGene00200624	4614540	4614666	127	+	1492	upstream	1492
5124	chrIII	4616278	4616668	391	*	391	4616438	126	6.72056	1.62818	5.36827	HCF.1_somatic.vs.glp.1_OP50_MergedReps_narrow_peaks_peak_4110	WBGene00008655	4616479	4618893	2415	+	0	overlapStart	0
5125	chrIII	4616278	4616668	391	*	391	4616438	126	6.72056	1.62818	5.36827	HCF.1_somatic.vs.glp.1_OP50_MergedReps_narrow_peaks_peak_4110	WBGene00199876	4616314	4616512	199	-	0	includeFeature	0
5126	chrIII	4643254	4643689	436	*	436	4643413	159.07	17.9847	2.16315	16.3523	HCF.1_somatic.vs.glp.1_OP50_MergedReps_narrow_peaks_peak_4111	WBGene00008654	4618853	4643305	24453	-	0	overlapStart	0
5127	chrIII	4643254	4643689	436	*	436	4643413	159.07	17.9847	2.16315	16.3523	HCF.1_somatic.vs.glp.1_OP50_MergedReps_narrow_peaks_peak_4111	WBGene00195715	4643410	4643509	100	+	0	includeFeature	0
5128	chrIII	4647750	4648476	727	*	727	4647927	112.35	5.06313	1.53174	3.77577	HCF.1_somatic.vs.glp.1_OP50_MergedReps_narrow_peaks_peak_4112a	WBGene00004118	4643999	4646346	2348	-	1403	upstream	1403
5129	chrIII	4647750	4648476	727	*	727	4647927	112.35	5.06313	1.53174	3.77577	HCF.1_somatic.vs.glp.1_OP50_MergedReps_narrow_peaks_peak_4112a	WBGene00011953	4648591	4653929	5339	+	114	upstream	114
5130	chrIII	4647750	4648476	727	*	727	4647927	112.35	5.06313	1.53174	3.77577	HCF.1_somatic.vs.glp.1_OP50_MergedReps_narrow_peaks_peak_4112a	WBGene00011957	4646507	4647854	1348	-	0	overlapStart	0
5131	chrIII	4648677	4650804	2128	*	2128	4649534	821.61	254.539	4.37561	251.243	HCF.1_somatic.vs.glp.1_OP50_MergedReps_narrow_peaks_peak_4113a	WBGene00011957	4646507	4647854	1348	-	822	upstream	822
5132	chrIII	4648677	4650804	2128	*	2128	4649534	821.61	254.539	4.37561	251.243	HCF.1_somatic.vs.glp.1_OP50_MergedReps_narrow_peaks_peak_4113a	WBGene00195270	4649471	4649690	220	-	0	includeFeature	0
5133	chrIII	4648677	4650804	2128	*	2128	4649534	821.61	254.539	4.37561	251.243	HCF.1_somatic.vs.glp.1_OP50_MergedReps_narrow_peaks_peak_4113a	WBGene00202487	4649454	4649602	149	+	0	includeFeature	0
5134	chrIII	4650985	4651409	425	*	425	4651180	152.77	17.435	2.18304	15.8132	HCF.1_somatic.vs.glp.1_OP50_MergedReps_narrow_peaks_peak_4114	WBGene00195270	4649471	4649690	220	-	1294	upstream	1294
5135	chrIII	4655942	4656169	228	*	228	4656064	118.65	8.80798	1.80565	7.38555	HCF.1_somatic.vs.glp.1_OP50_MergedReps_narrow_peaks_peak_4116	WBGene00011954	4654311	4655502	1192	-	439	upstream	439
5136	chrIII	4655942	4656169	228	*	228	4656064	118.65	8.80798	1.80565	7.38555	HCF.1_somatic.vs.glp.1_OP50_MergedReps_narrow_peaks_peak_4116	WBGene00220088	4657812	4657934	123	+	1642	upstream	1642
5137	chrIII	4656355	4657279	925	*	925	4656612	164.85	13.9863	1.92846	12.4341	HCF.1_somatic.vs.glp.1_OP50_MergedReps_narrow_peaks_peak_4117a	WBGene00011954	4654311	4655502	1192	-	852	upstream	852
5138	chrIII	4656355	4657279	925	*	925	4656612	164.85	13.9863	1.92846	12.4341	HCF.1_somatic.vs.glp.1_OP50_MergedReps_narrow_peaks_peak_4117a	WBGene00220088	4657812	4657934	123	+	532	upstream	532
5139	chrIII	4666594	4667334	741	*	741	4666952	284.02	51.5385	2.85021	49.4827	HCF.1_somatic.vs.glp.1_OP50_MergedReps_narrow_peaks_peak_4118	WBGene00011956	4663185	4665368	2184	-	1225	upstream	1225
5140	chrIII	4666594	4667334	741	*	741	4666952	284.02	51.5385	2.85021	49.4827	HCF.1_somatic.vs.glp.1_OP50_MergedReps_narrow_peaks_peak_4118	WBGene00197298	4666950	4667236	287	-	0	includeFeature	0
5141	chrIII	4666594	4667334	741	*	741	4666952	284.02	51.5385	2.85021	49.4827	HCF.1_somatic.vs.glp.1_OP50_MergedReps_narrow_peaks_peak_4118	WBGene00201962	4666853	4667214	362	+	0	includeFeature	0
5142	chrIII	4668117	4668533	417	*	417	4668291	144.9	11.4832	1.87049	9.98944	HCF.1_somatic.vs.glp.1_OP50_MergedReps_narrow_peaks_peak_4119	WBGene00197298	4666950	4667236	287	-	880	upstream	880
5143	chrIII	4688202	4688746	545	*	545	4688319	150.67	7.1389	1.57993	5.77076	HCF.1_somatic.vs.glp.1_OP50_MergedReps_narrow_peaks_peak_4120a	WBGene00011407	4689280	4692166	2887	+	533	upstream	533
5144	chrIII	4688202	4688746	545	*	545	4688319	150.67	7.1389	1.57993	5.77076	HCF.1_somatic.vs.glp.1_OP50_MergedReps_narrow_peaks_peak_4120a	WBGene00044078	4686088	4688210	2123	-	0	overlapStart	0
5145	chrIII	4688911	4690018	1108	*	1108	4689252	233.1	57.3248	3.50445	55.2164	HCF.1_somatic.vs.glp.1_OP50_MergedReps_narrow_peaks_peak_4121a	WBGene00011407	4689280	4692166	2887	+	0	overlapStart	0
5146	chrIII	4688911	4690018	1108	*	1108	4689252	233.1	57.3248	3.50445	55.2164	HCF.1_somatic.vs.glp.1_OP50_MergedReps_narrow_peaks_peak_4121a	WBGene00044078	4686088	4688210	2123	-	700	upstream	700
5147	chrIII	4688911	4690018	1108	*	1108	4689252	233.1	57.3248	3.50445	55.2164	HCF.1_somatic.vs.glp.1_OP50_MergedReps_narrow_peaks_peak_4121a	WBGene00045118	4689634	4689771	138	-	0	includeFeature	0
5148	chrIII	4693183	4693902	720	*	720	4693601	413.17	136.848	4.60188	134.164	HCF.1_somatic.vs.glp.1_OP50_MergedReps_narrow_peaks_peak_4122	WBGene00011408	4692098	4693303	1206	-	0	overlapStart	0
5149	chrIII	4693183	4693902	720	*	720	4693601	413.17	136.848	4.60188	134.164	HCF.1_somatic.vs.glp.1_OP50_MergedReps_narrow_peaks_peak_4122	WBGene00011410	4694003	4695270	1268	+	100	upstream	100
5150	chrIII	4703873	4704394	522	*	522	4704032	275.62	82.8236	4.17458	80.5029	HCF.1_somatic.vs.glp.1_OP50_MergedReps_narrow_peaks_peak_4123	WBGene00000543	4700325	4704054	3730	-	0	overlapStart	0
5151	chrIII	4703873	4704394	522	*	522	4704032	275.62	82.8236	4.17458	80.5029	HCF.1_somatic.vs.glp.1_OP50_MergedReps_narrow_peaks_peak_4123	WBGene00011412	4704404	4705404	1001	+	9	upstream	9
5152	chrIII	4707112	4707329	218	*	218	4707226	107.1	6.09277	1.63135	4.76239	HCF.1_somatic.vs.glp.1_OP50_MergedReps_narrow_peaks_peak_4124	WBGene00119203	4709248	4712547	3300	+	1918	upstream	1918
5153	chrIII	4720751	4721326	576	*	576	4720938	222.07	51.9208	3.36645	49.8611	HCF.1_somatic.vs.glp.1_OP50_MergedReps_narrow_peaks_peak_4125a	WBGene00000068	4722126	4730919	8794	+	799	upstream	799
5154	chrIII	4720751	4721326	576	*	576	4720938	222.07	51.9208	3.36645	49.8611	HCF.1_somatic.vs.glp.1_OP50_MergedReps_narrow_peaks_peak_4125a	WBGene00001259	4715293	4720670	5378	-	80	upstream	80
5155	chrIII	4721702	4722369	668	*	668	4721965	372.22	45.4721	2.30383	43.4757	HCF.1_somatic.vs.glp.1_OP50_MergedReps_narrow_peaks_peak_4126	WBGene00000068	4722126	4730919	8794	+	0	overlapStart	0
5156	chrIII	4721702	4722369	668	*	668	4721965	372.22	45.4721	2.30383	43.4757	HCF.1_somatic.vs.glp.1_OP50_MergedReps_narrow_peaks_peak_4126	WBGene00001259	4715293	4720670	5378	-	1031	upstream	1031
5157	chrIII	4721702	4722369	668	*	668	4721965	372.22	45.4721	2.30383	43.4757	HCF.1_somatic.vs.glp.1_OP50_MergedReps_narrow_peaks_peak_4126	WBGene00195747	4721880	4722074	195	-	0	includeFeature	0
5158	chrIII	4723343	4723732	390	*	390	4723442	123.9	3.95959	1.4193	2.72876	HCF.1_somatic.vs.glp.1_OP50_MergedReps_narrow_peaks_peak_4127a	WBGene00195747	4721880	4722074	195	-	1268	upstream	1268
5159	chrIII	4723875	4724361	487	*	487	4724131	145.42	8.30045	1.6639	6.89383	HCF.1_somatic.vs.glp.1_OP50_MergedReps_narrow_peaks_peak_4128	WBGene00195747	4721880	4722074	195	-	1800	upstream	1800
5160	chrIII	4731382	4731796	415	*	415	4731574	131.25	12.5656	1.9958	11.0448	HCF.1_somatic.vs.glp.1_OP50_MergedReps_narrow_peaks_peak_4129	WBGene00008910	4731938	4734034	2097	+	141	upstream	141
5161	chrIII	4739937	4741287	1351	*	1351	4740096	109.72	6.55301	1.67096	5.20482	HCF.1_somatic.vs.glp.1_OP50_MergedReps_narrow_peaks_peak_4130a	WBGene00004311	4737589	4740075	2487	-	0	overlapStart	0
5162	chrIII	4739937	4741287	1351	*	1351	4740096	109.72	6.55301	1.67096	5.20482	HCF.1_somatic.vs.glp.1_OP50_MergedReps_narrow_peaks_peak_4130a	WBGene00044224	4741818	4742737	920	+	530	upstream	530
5163	chrIII	4739937	4741287	1351	*	1351	4740096	109.72	6.55301	1.67096	5.20482	HCF.1_somatic.vs.glp.1_OP50_MergedReps_narrow_peaks_peak_4130a	WBGene00200212	4740894	4741081	188	-	0	includeFeature	0
5164	chrIII	4739937	4741287	1351	*	1351	4740096	109.72	6.55301	1.67096	5.20482	HCF.1_somatic.vs.glp.1_OP50_MergedReps_narrow_peaks_peak_4130a	WBGene00219898	4740851	4740927	77	+	0	includeFeature	0
5165	chrIII	4752717	4753016	300	*	300	4752860	139.65	15.1512	2.12257	13.5739	HCF.1_somatic.vs.glp.1_OP50_MergedReps_narrow_peaks_peak_4131	WBGene00007167	4754432	4757017	2586	+	1415	upstream	1415
5166	chrIII	4752717	4753016	300	*	300	4752860	139.65	15.1512	2.12257	13.5739	HCF.1_somatic.vs.glp.1_OP50_MergedReps_narrow_peaks_peak_4131	WBGene00007173	4751878	4752370	493	-	346	upstream	346
5167	chrIII	4753911	4754956	1046	*	1046	4754427	315.52	106.268	4.65472	103.778	HCF.1_somatic.vs.glp.1_OP50_MergedReps_narrow_peaks_peak_4132	WBGene00004469	4752998	4754083	1086	-	0	overlapStart	0
5168	chrIII	4753911	4754956	1046	*	1046	4754427	315.52	106.268	4.65472	103.778	HCF.1_somatic.vs.glp.1_OP50_MergedReps_narrow_peaks_peak_4132	WBGene00007167	4754432	4757017	2586	+	0	overlapStart	0
5169	chrIII	4753911	4754956	1046	*	1046	4754427	315.52	106.268	4.65472	103.778	HCF.1_somatic.vs.glp.1_OP50_MergedReps_narrow_peaks_peak_4132	WBGene00007173	4751878	4752370	493	-	1540	upstream	1540
5170	chrIII	4753911	4754956	1046	*	1046	4754427	315.52	106.268	4.65472	103.778	HCF.1_somatic.vs.glp.1_OP50_MergedReps_narrow_peaks_peak_4132	WBGene00196707	4754236	4754352	117	-	0	includeFeature	0
5171	chrIII	4756780	4757417	638	*	638	4757046	274.57	78.4738	3.99379	76.1874	HCF.1_somatic.vs.glp.1_OP50_MergedReps_narrow_peaks_peak_4133	WBGene00007168	4757201	4759728	2528	+	0	overlapStart	0
5172	chrIII	4756780	4757417	638	*	638	4757046	274.57	78.4738	3.99379	76.1874	HCF.1_somatic.vs.glp.1_OP50_MergedReps_narrow_peaks_peak_4133	WBGene00045374	4757947	4758087	141	+	529	upstream	529
5173	chrIII	4779734	4780487	754	*	754	4780113	296.62	38.3279	2.36207	36.4077	HCF.1_somatic.vs.glp.1_OP50_MergedReps_narrow_peaks_peak_4134	WBGene00007172	4776264	4778065	1802	-	1668	upstream	1668
5174	chrIII	4779734	4780487	754	*	754	4780113	296.62	38.3279	2.36207	36.4077	HCF.1_somatic.vs.glp.1_OP50_MergedReps_narrow_peaks_peak_4134	WBGene00044636	4778390	4780157	1768	-	0	overlapStart	0
5175	chrIII	4785654	4786223	570	*	570	4785803	249.37	67.0553	3.77844	64.8628	HCF.1_somatic.vs.glp.1_OP50_MergedReps_narrow_peaks_peak_4135	WBGene00003210	4786080	4792391	6312	+	0	overlapStart	0
5176	chrIII	4785654	4786223	570	*	570	4785803	249.37	67.0553	3.77844	64.8628	HCF.1_somatic.vs.glp.1_OP50_MergedReps_narrow_peaks_peak_4135	WBGene00008003	4783194	4785290	2097	-	363	upstream	363
5177	chrIII	4795403	4797136	1734	*	1734	4796176	642.59	171.422	3.8309	168.545	HCF.1_somatic.vs.glp.1_OP50_MergedReps_narrow_peaks_peak_4136	WBGene00008006	4796839	4802907	6069	+	0	overlapStart	0
5178	chrIII	4806849	4807092	244	*	244	4806928	99.75	4.40787	1.52043	3.15087	HCF.1_somatic.vs.glp.1_OP50_MergedReps_narrow_peaks_peak_4137	WBGene00201237	4807211	4807359	149	+	118	upstream	118
5179	chrIII	4849658	4851048	1391	*	1391	4850148	823.71	537.693	10.9669	533.408	HCF.1_somatic.vs.glp.1_OP50_MergedReps_narrow_peaks_peak_4139a	WBGene00000418	4852313	4855177	2865	+	1264	upstream	1264
5180	chrIII	4849658	4851048	1391	*	1391	4850148	823.71	537.693	10.9669	533.408	HCF.1_somatic.vs.glp.1_OP50_MergedReps_narrow_peaks_peak_4139a	WBGene00017801	4850507	4851910	1404	+	0	overlapStart	0
5181	chrIII	4849658	4851048	1391	*	1391	4850148	823.71	537.693	10.9669	533.408	HCF.1_somatic.vs.glp.1_OP50_MergedReps_narrow_peaks_peak_4139a	WBGene00017811	4847009	4849907	2899	-	0	overlapStart	0
5182	chrIII	4851405	4851880	476	*	476	4851562	119.17	8.59032	1.77771	7.17506	HCF.1_somatic.vs.glp.1_OP50_MergedReps_narrow_peaks_peak_4140a	WBGene00000418	4852313	4855177	2865	+	432	upstream	432
5183	chrIII	4851405	4851880	476	*	476	4851562	119.17	8.59032	1.77771	7.17506	HCF.1_somatic.vs.glp.1_OP50_MergedReps_narrow_peaks_peak_4140a	WBGene00017811	4847009	4849907	2899	-	1497	upstream	1497
5184	chrIII	4861647	4862639	993	*	993	4862153	644.17	367.088	8.8379	363.32	HCF.1_somatic.vs.glp.1_OP50_MergedReps_narrow_peaks_peak_4141	WBGene00000767	4863427	4866949	3523	+	787	upstream	787
5185	chrIII	4861647	4862639	993	*	993	4862153	644.17	367.088	8.8379	363.32	HCF.1_somatic.vs.glp.1_OP50_MergedReps_narrow_peaks_peak_4141	WBGene00016442	4862351	4863426	1076	+	0	overlapStart	0
5186	chrIII	4861647	4862639	993	*	993	4862153	644.17	367.088	8.8379	363.32	HCF.1_somatic.vs.glp.1_OP50_MergedReps_narrow_peaks_peak_4141	WBGene00016446	4860669	4861794	1126	-	0	overlapStart	0
5187	chrIII	4878276	4878729	454	*	454	4878408	145.95	17.2188	2.21764	15.5999	HCF.1_somatic.vs.glp.1_OP50_MergedReps_narrow_peaks_peak_4142	WBGene00000204	4878658	4879643	986	+	0	overlapStart	0
5188	chrIII	4878276	4878729	454	*	454	4878408	145.95	17.2188	2.21764	15.5999	HCF.1_somatic.vs.glp.1_OP50_MergedReps_narrow_peaks_peak_4142	WBGene00016439	4879745	4881497	1753	+	1015	upstream	1015
5189	chrIII	4878276	4878729	454	*	454	4878408	145.95	17.2188	2.21764	15.5999	HCF.1_somatic.vs.glp.1_OP50_MergedReps_narrow_peaks_peak_4142	WBGene00016449	4877526	4878311	786	-	0	overlapStart	0
5190	chrIII	4878276	4878729	454	*	454	4878408	145.95	17.2188	2.21764	15.5999	HCF.1_somatic.vs.glp.1_OP50_MergedReps_narrow_peaks_peak_4142	WBGene00195691	4878458	4878553	96	+	0	includeFeature	0
5191	chrIII	4883394	4883719	326	*	326	4883499	126.52	6.94274	1.63491	5.58215	HCF.1_somatic.vs.glp.1_OP50_MergedReps_narrow_peaks_peak_4144	WBGene00016450	4881909	4883606	1698	-	0	overlapStart	0
5192	chrIII	4887307	4887746	440	*	440	4887612	179.55	21.4583	2.24005	19.7649	HCF.1_somatic.vs.glp.1_OP50_MergedReps_narrow_peaks_peak_4145	WBGene00016451	4885697	4887442	1746	-	0	overlapStart	0
5193	chrIII	4893421	4893791	371	*	371	4893565	130.2	12.2566	1.97995	10.743	HCF.1_somatic.vs.glp.1_OP50_MergedReps_narrow_peaks_peak_4146	WBGene00017828	4891609	4893409	1801	-	11	upstream	11
5194	chrIII	4894039	4894542	504	*	504	4894182	121.8	9.62419	1.85319	8.17747	HCF.1_somatic.vs.glp.1_OP50_MergedReps_narrow_peaks_peak_4147a	WBGene00017828	4891609	4893409	1801	-	629	upstream	629
5195	chrIII	4899056	4901365	2310	*	2310	4899950	613.19	132.228	3.24969	129.572	HCF.1_somatic.vs.glp.1_OP50_MergedReps_narrow_peaks_peak_4148a	WBGene00003598	4894647	4899085	4439	-	0	overlapStart	0
5196	chrIII	4899056	4901365	2310	*	2310	4899950	613.19	132.228	3.24969	129.572	HCF.1_somatic.vs.glp.1_OP50_MergedReps_narrow_peaks_peak_4148a	WBGene00017826	4900073	4903143	3071	+	0	overlapStart	0
5197	chrIII	4899056	4901365	2310	*	2310	4899950	613.19	132.228	3.24969	129.572	HCF.1_somatic.vs.glp.1_OP50_MergedReps_narrow_peaks_peak_4148a	WBGene00198575	4899802	4899950	149	-	0	includeFeature	0
5198	chrIII	4905110	4906045	936	*	936	4905599	328.65	118.154	4.97479	115.585	HCF.1_somatic.vs.glp.1_OP50_MergedReps_narrow_peaks_peak_4149	WBGene00004400	4907217	4908968	1752	+	1171	upstream	1171
5199	chrIII	4905110	4906045	936	*	936	4905599	328.65	118.154	4.97479	115.585	HCF.1_somatic.vs.glp.1_OP50_MergedReps_narrow_peaks_peak_4149	WBGene00005011	4903997	4905473	1477	-	0	overlapStart	0
5200	chrIII	4905110	4906045	936	*	936	4905599	328.65	118.154	4.97479	115.585	HCF.1_somatic.vs.glp.1_OP50_MergedReps_narrow_peaks_peak_4149	WBGene00017832	4903177	4903884	708	-	1225	upstream	1225
5201	chrIII	4906127	4907051	925	*	925	4906436	295.05	82.0138	3.89534	79.7	HCF.1_somatic.vs.glp.1_OP50_MergedReps_narrow_peaks_peak_4150a	WBGene00004400	4907217	4908968	1752	+	165	upstream	165
5202	chrIII	4906127	4907051	925	*	925	4906436	295.05	82.0138	3.89534	79.7	HCF.1_somatic.vs.glp.1_OP50_MergedReps_narrow_peaks_peak_4150a	WBGene00005011	4903997	4905473	1477	-	653	upstream	653
5203	chrIII	4911938	4913020	1083	*	1083	4912370	474.59	144.874	4.28463	142.142	HCF.1_somatic.vs.glp.1_OP50_MergedReps_narrow_peaks_peak_4151a	WBGene00017825	4912207	4914133	1927	+	0	overlapStart	0
5204	chrIII	4911938	4913020	1083	*	1083	4912370	474.59	144.874	4.28463	142.142	HCF.1_somatic.vs.glp.1_OP50_MergedReps_narrow_peaks_peak_4151a	WBGene00017829	4910475	4912521	2047	-	0	overlapStart	0
5205	chrIII	4911938	4913020	1083	*	1083	4912370	474.59	144.874	4.28463	142.142	HCF.1_somatic.vs.glp.1_OP50_MergedReps_narrow_peaks_peak_4151a	WBGene00017831	4908960	4910038	1079	-	1899	upstream	1899
5206	chrIII	4917663	4918852	1190	*	1190	4917776	144.9	8.99906	1.71645	7.57263	HCF.1_somatic.vs.glp.1_OP50_MergedReps_narrow_peaks_peak_4152a	WBGene00004679	4914096	4917129	3034	-	533	upstream	533
5207	chrIII	4917663	4918852	1190	*	1190	4917776	144.9	8.99906	1.71645	7.57263	HCF.1_somatic.vs.glp.1_OP50_MergedReps_narrow_peaks_peak_4152a	WBGene00017830	4917104	4918008	905	-	0	overlapStart	0
5208	chrIII	4921782	4922866	1085	*	1085	4922113	306.6	81.9839	3.78813	79.6703	HCF.1_somatic.vs.glp.1_OP50_MergedReps_narrow_peaks_peak_4153a	WBGene00016144	4920442	4921747	1306	-	34	upstream	34
5209	chrIII	4929917	4930900	984	*	984	4930382	414.22	183.148	6.26621	180.211	HCF.1_somatic.vs.glp.1_OP50_MergedReps_narrow_peaks_peak_4155a	WBGene00004782	4922446	4930204	7759	-	0	overlapStart	0
5210	chrIII	4929917	4930900	984	*	984	4930382	414.22	183.148	6.26621	180.211	HCF.1_somatic.vs.glp.1_OP50_MergedReps_narrow_peaks_peak_4155a	WBGene00016143	4932450	4934945	2496	+	1549	upstream	1549
5211	chrIII	4931974	4932595	622	*	622	4932284	300.82	98.9869	4.55488	96.5469	HCF.1_somatic.vs.glp.1_OP50_MergedReps_narrow_peaks_peak_4156	WBGene00004782	4922446	4930204	7759	-	1769	upstream	1769
5212	chrIII	4931974	4932595	622	*	622	4932284	300.82	98.9869	4.55488	96.5469	HCF.1_somatic.vs.glp.1_OP50_MergedReps_narrow_peaks_peak_4156	WBGene00016143	4932450	4934945	2496	+	0	overlapStart	0
5213	chrIII	4931974	4932595	622	*	622	4932284	300.82	98.9869	4.55488	96.5469	HCF.1_somatic.vs.glp.1_OP50_MergedReps_narrow_peaks_peak_4156	WBGene00016145	4930602	4932253	1652	-	0	overlapStart	0
5214	chrIII	4934683	4935446	764	*	764	4935203	431.54	175.094	5.69137	172.198	HCF.1_somatic.vs.glp.1_OP50_MergedReps_narrow_peaks_peak_4157	WBGene00016142	4935578	4937223	1646	+	131	upstream	131
5215	chrIII	4950286	4950917	632	*	632	4950558	243.07	20.9013	1.95257	19.2163	HCF.1_somatic.vs.glp.1_OP50_MergedReps_narrow_peaks_peak_4158	WBGene00198989	4948752	4948796	45	-	1489	upstream	1489
5216	chrIII	4950286	4950917	632	*	632	4950558	243.07	20.9013	1.95257	19.2163	HCF.1_somatic.vs.glp.1_OP50_MergedReps_narrow_peaks_peak_4158	WBGene00201889	4951448	4951496	49	+	530	upstream	530
5217	chrIII	4962593	4963462	870	*	870	4962970	243.07	55.0476	3.29827	52.9595	HCF.1_somatic.vs.glp.1_OP50_MergedReps_narrow_peaks_peak_4159	WBGene00016167	4960390	4961715	1326	-	877	upstream	877
5218	chrIII	4962593	4963462	870	*	870	4962970	243.07	55.0476	3.29827	52.9595	HCF.1_somatic.vs.glp.1_OP50_MergedReps_narrow_peaks_peak_4159	WBGene00043156	4961817	4963092	1276	-	0	overlapStart	0
5219	chrIII	4986745	4987268	524	*	524	4986856	113.4	7.51863	1.72642	6.13638	HCF.1_somatic.vs.glp.1_OP50_MergedReps_narrow_peaks_peak_4160a	WBGene00016165	4987209	4991450	4242	+	0	overlapStart	0
5220	chrIII	4986745	4987268	524	*	524	4986856	113.4	7.51863	1.72642	6.13638	HCF.1_somatic.vs.glp.1_OP50_MergedReps_narrow_peaks_peak_4160a	WBGene00016171	4985019	4986931	1913	-	0	overlapStart	0
5221	chrIII	4998003	4999371	1369	*	1369	4998568	401.62	154.632	5.36826	151.845	HCF.1_somatic.vs.glp.1_OP50_MergedReps_narrow_peaks_peak_4161a	WBGene00016170	4991439	4998161	6723	-	0	overlapStart	0
5222	chrIII	4998003	4999371	1369	*	1369	4998568	401.62	154.632	5.36826	151.845	HCF.1_somatic.vs.glp.1_OP50_MergedReps_narrow_peaks_peak_4161a	WBGene00020095	4999379	5001336	1958	+	7	upstream	7
5223	chrIII	5009063	5009270	208	*	208	5009163	116.02	8.28146	1.76604	6.87536	HCF.1_somatic.vs.glp.1_OP50_MergedReps_narrow_peaks_peak_4162	WBGene00020099	5007100	5008830	1731	-	232	upstream	232
5224	chrIII	5017803	5018666	864	*	864	5018246	571.72	198.303	4.85354	195.288	HCF.1_somatic.vs.glp.1_OP50_MergedReps_narrow_peaks_peak_4165	WBGene00020094	5018645	5021118	2474	+	0	overlapStart	0
5225	chrIII	5017803	5018666	864	*	864	5018246	571.72	198.303	4.85354	195.288	HCF.1_somatic.vs.glp.1_OP50_MergedReps_narrow_peaks_peak_4165	WBGene00020097	5008933	5017860	8928	-	0	overlapStart	0
5226	chrIII	5019714	5020322	609	*	609	5019944	217.87	38.6739	2.80605	36.7508	HCF.1_somatic.vs.glp.1_OP50_MergedReps_narrow_peaks_peak_4166a	WBGene00007015	5021224	5021910	687	+	901	upstream	901
5227	chrIII	5019714	5020322	609	*	609	5019944	217.87	38.6739	2.80605	36.7508	HCF.1_somatic.vs.glp.1_OP50_MergedReps_narrow_peaks_peak_4166a	WBGene00020097	5008933	5017860	8928	-	1853	upstream	1853
5228	chrIII	5023622	5025587	1966	*	1966	5023718	112.35	5.90371	1.60097	4.58129	HCF.1_somatic.vs.glp.1_OP50_MergedReps_narrow_peaks_peak_4167a	WBGene00020092	5024966	5029540	4575	+	0	overlapStart	0
5229	chrIII	5023622	5025587	1966	*	1966	5023718	112.35	5.90371	1.60097	4.58129	HCF.1_somatic.vs.glp.1_OP50_MergedReps_narrow_peaks_peak_4167a	WBGene00219720	5024881	5025007	127	+	0	includeFeature	0
5230	chrIII	5030957	5032000	1044	*	1044	5031638	1126.64	559.006	7.37017	554.669	HCF.1_somatic.vs.glp.1_OP50_MergedReps_narrow_peaks_peak_4168	WBGene00195017	5031410	5031708	299	-	0	includeFeature	0
5231	chrIII	5030957	5032000	1044	*	1044	5031638	1126.64	559.006	7.37017	554.669	HCF.1_somatic.vs.glp.1_OP50_MergedReps_narrow_peaks_peak_4168	WBGene00201261	5031670	5031817	148	-	0	includeFeature	0
5232	chrIII	5046979	5047857	879	*	879	5047376	384.3	109.603	4.01349	107.09	HCF.1_somatic.vs.glp.1_OP50_MergedReps_narrow_peaks_peak_4169	WBGene00016676	5048117	5050158	2042	+	259	upstream	259
5233	chrIII	5046979	5047857	879	*	879	5047376	384.3	109.603	4.01349	107.09	HCF.1_somatic.vs.glp.1_OP50_MergedReps_narrow_peaks_peak_4169	WBGene00016678	5046170	5047161	992	-	0	overlapStart	0
5234	chrIII	5068740	5069257	518	*	518	5069090	269.85	79.087	4.08743	76.7956	HCF.1_somatic.vs.glp.1_OP50_MergedReps_narrow_peaks_peak_4170	WBGene00016674	5069001	5070418	1418	+	0	overlapStart	0
5235	chrIII	5068740	5069257	518	*	518	5069090	269.85	79.087	4.08743	76.7956	HCF.1_somatic.vs.glp.1_OP50_MergedReps_narrow_peaks_peak_4170	WBGene00016682	5063993	5068725	4733	-	14	upstream	14
5236	chrIII	5072655	5072879	225	*	225	5072774	99.22	4.40787	1.51251	3.15087	HCF.1_somatic.vs.glp.1_OP50_MergedReps_narrow_peaks_peak_4171	WBGene00016673	5074698	5075968	1271	+	1818	upstream	1818
5237	chrIII	5072655	5072879	225	*	225	5072774	99.22	4.40787	1.51251	3.15087	HCF.1_somatic.vs.glp.1_OP50_MergedReps_narrow_peaks_peak_4171	WBGene00016683	5070431	5071597	1167	-	1057	upstream	1057
5238	chrIII	5077095	5077638	544	*	544	5077438	303.45	18.4844	1.73969	16.8433	HCF.1_somatic.vs.glp.1_OP50_MergedReps_narrow_peaks_peak_4172	WBGene00000107	5077765	5080665	2901	+	126	upstream	126
5239	chrIII	5080456	5081616	1161	*	1161	5080833	285.07	56.6339	3.02401	54.5308	HCF.1_somatic.vs.glp.1_OP50_MergedReps_narrow_peaks_peak_4175a	WBGene00006519	5081726	5082995	1270	+	109	upstream	109
5240	chrIII	5080456	5081616	1161	*	1161	5080833	285.07	56.6339	3.02401	54.5308	HCF.1_somatic.vs.glp.1_OP50_MergedReps_narrow_peaks_peak_4175a	WBGene00195000	5080798	5080898	101	-	0	includeFeature	0
5241	chrIII	5101550	5103078	1529	*	1529	5101786	253.57	28.9181	2.21367	27.1143	HCF.1_somatic.vs.glp.1_OP50_MergedReps_narrow_peaks_peak_4179a	WBGene00018802	5102991	5106955	3965	+	0	overlapStart	0
5242	chrIII	5108659	5109340	682	*	682	5109030	669.89	259.341	5.4544	256.022	HCF.1_somatic.vs.glp.1_OP50_MergedReps_narrow_peaks_peak_4180	WBGene00004728	5109701	5130673	20973	+	360	upstream	360
5243	chrIII	5136146	5136651	506	*	506	5136406	285.07	89.1761	4.31719	86.8066	HCF.1_somatic.vs.glp.1_OP50_MergedReps_narrow_peaks_peak_4184	WBGene00006543	5130923	5136319	5397	-	0	overlapStart	0
5244	chrIII	5137042	5137305	264	*	264	5137240	133.35	9.26589	1.76774	7.83129	HCF.1_somatic.vs.glp.1_OP50_MergedReps_narrow_peaks_peak_4185	WBGene00006543	5130923	5136319	5397	-	722	upstream	722
5245	chrIII	5137382	5137635	254	*	254	5137478	145.42	10.2655	1.78565	8.8017	HCF.1_somatic.vs.glp.1_OP50_MergedReps_narrow_peaks_peak_4186	WBGene00006543	5130923	5136319	5397	-	1062	upstream	1062
5246	chrIII	5143215	5143625	411	*	411	5143492	156.45	21.2797	2.3761	19.5884	HCF.1_somatic.vs.glp.1_OP50_MergedReps_narrow_peaks_peak_4189	WBGene00174448	5144973	5144993	21	+	1347	upstream	1347
5247	chrIII	5152985	5153675	691	*	691	5153410	318.67	111.186	4.82425	108.662	HCF.1_somatic.vs.glp.1_OP50_MergedReps_narrow_peaks_peak_4192	WBGene00021899	5153406	5155465	2060	+	0	overlapStart	0
5248	chrIII	5152985	5153675	691	*	691	5153410	318.67	111.186	4.82425	108.662	HCF.1_somatic.vs.glp.1_OP50_MergedReps_narrow_peaks_peak_4192	WBGene00021901	5151907	5153229	1323	-	0	overlapStart	0
5249	chrIII	5162645	5164012	1368	*	1368	5162859	235.72	58.4337	3.54374	56.3152	HCF.1_somatic.vs.glp.1_OP50_MergedReps_narrow_peaks_peak_4193a	WBGene00001744	5159729	5163627	3899	-	0	overlapStart	0
5250	chrIII	5165728	5166193	466	*	466	5165850	166.42	17.8031	2.11928	16.1743	HCF.1_somatic.vs.glp.1_OP50_MergedReps_narrow_peaks_peak_4194a	WBGene00020422	5163766	5165311	1546	-	416	upstream	416
5251	chrIII	5172094	5173128	1035	*	1035	5172558	614.24	362	9.27967	358.254	HCF.1_somatic.vs.glp.1_OP50_MergedReps_narrow_peaks_peak_4195	WBGene00019630	5173439	5173809	371	+	310	upstream	310
5252	chrIII	5172094	5173128	1035	*	1035	5172558	614.24	362	9.27967	358.254	HCF.1_somatic.vs.glp.1_OP50_MergedReps_narrow_peaks_peak_4195	WBGene00019631	5172720	5173338	619	+	0	overlapStart	0
5253	chrIII	5172094	5173128	1035	*	1035	5172558	614.24	362	9.27967	358.254	HCF.1_somatic.vs.glp.1_OP50_MergedReps_narrow_peaks_peak_4195	WBGene00020423	5169933	5172045	2113	-	48	upstream	48
5254	chrIII	5173928	5174399	472	*	472	5174149	303.45	57.0599	2.92737	54.9536	HCF.1_somatic.vs.glp.1_OP50_MergedReps_narrow_peaks_peak_4196	WBGene00020423	5169933	5172045	2113	-	1882	upstream	1882
5255	chrIII	5180482	5181048	567	*	567	5180708	257.77	48.9652	2.94059	46.934	HCF.1_somatic.vs.glp.1_OP50_MergedReps_narrow_peaks_peak_4197	WBGene00220017	5180665	5180841	177	+	0	includeFeature	0
5256	chrIII	5190119	5191085	967	*	967	5190262	120.22	7.88407	1.72192	6.4908	HCF.1_somatic.vs.glp.1_OP50_MergedReps_narrow_peaks_peak_4200a	WBGene00019627	5191131	5196028	4898	+	45	upstream	45
5257	chrIII	5194658	5194976	319	*	319	5194823	121.8	6.13221	1.59478	4.80074	HCF.1_somatic.vs.glp.1_OP50_MergedReps_narrow_peaks_peak_4202	WBGene00019633	5196027	5196709	683	+	1050	upstream	1050
5258	chrIII	5195599	5197497	1899	*	1899	5195836	244.12	53.5618	3.22529	51.4866	HCF.1_somatic.vs.glp.1_OP50_MergedReps_narrow_peaks_peak_4203a	WBGene00019633	5196027	5196709	683	+	0	includeFeature	0
5259	chrIII	5199515	5199832	318	*	318	5199644	136.5	9.21802	1.7547	7.78458	HCF.1_somatic.vs.glp.1_OP50_MergedReps_narrow_peaks_peak_4208	WBGene00001262	5196678	5199688	3011	-	0	overlapStart	0
5260	chrIII	5200155	5202283	2129	*	2129	5200470	244.65	31.8899	2.36199	30.047	HCF.1_somatic.vs.glp.1_OP50_MergedReps_narrow_peaks_peak_4209a	WBGene00001262	5196678	5199688	3011	-	466	upstream	466
5261	chrIII	5208763	5209225	463	*	463	5208916	129.67	7.62891	1.6753	6.24399	HCF.1_somatic.vs.glp.1_OP50_MergedReps_narrow_peaks_peak_4212a	WBGene00022531	5203713	5206911	3199	-	1851	upstream	1851
5262	chrIII	5208763	5209225	463	*	463	5208916	129.67	7.62891	1.6753	6.24399	HCF.1_somatic.vs.glp.1_OP50_MergedReps_narrow_peaks_peak_4212a	WBGene00195016	5211220	5211518	299	+	1994	upstream	1994
5263	chrIII	5209764	5210011	248	*	248	5209871	111.82	5.61843	1.58772	4.30855	HCF.1_somatic.vs.glp.1_OP50_MergedReps_narrow_peaks_peak_4213	WBGene00022534	5207567	5209557	1991	-	206	upstream	206
5264	chrIII	5209764	5210011	248	*	248	5209871	111.82	5.61843	1.58772	4.30855	HCF.1_somatic.vs.glp.1_OP50_MergedReps_narrow_peaks_peak_4213	WBGene00195016	5211220	5211518	299	+	1208	upstream	1208
5265	chrIII	5210273	5211680	1408	*	1408	5210396	164.85	15.185	1.99336	13.6072	HCF.1_somatic.vs.glp.1_OP50_MergedReps_narrow_peaks_peak_4214a	WBGene00022534	5207567	5209557	1991	-	715	upstream	715
5266	chrIII	5210273	5211680	1408	*	1408	5210396	164.85	15.185	1.99336	13.6072	HCF.1_somatic.vs.glp.1_OP50_MergedReps_narrow_peaks_peak_4214a	WBGene00195016	5211220	5211518	299	+	0	includeFeature	0
5267	chrIII	5224426	5225636	1211	*	1211	5224487	105.52	3.40775	1.40532	2.20658	HCF.1_somatic.vs.glp.1_OP50_MergedReps_narrow_peaks_peak_4217a	WBGene00003588	5225621	5226801	1181	+	0	overlapStart	0
5268	chrIII	5226551	5227111	561	*	561	5226980	155.4	13.0972	1.91196	11.5655	HCF.1_somatic.vs.glp.1_OP50_MergedReps_narrow_peaks_peak_4218	WBGene00000229	5228417	5230536	2120	+	1305	upstream	1305
5269	chrIII	5227734	5228616	883	*	883	5227832	139.12	3.19229	1.32192	2.00368	HCF.1_somatic.vs.glp.1_OP50_MergedReps_narrow_peaks_peak_4219a	WBGene00000229	5228417	5230536	2120	+	0	overlapStart	0
5270	chrIII	5227734	5228616	883	*	883	5227832	139.12	3.19229	1.32192	2.00368	HCF.1_somatic.vs.glp.1_OP50_MergedReps_narrow_peaks_peak_4219a	WBGene00016408	5230555	5234530	3976	+	1938	upstream	1938
5271	chrIII	5227734	5228616	883	*	883	5227832	139.12	3.19229	1.32192	2.00368	HCF.1_somatic.vs.glp.1_OP50_MergedReps_narrow_peaks_peak_4219a	WBGene00016411	5226818	5227884	1067	-	0	overlapStart	0
5272	chrIII	5227734	5228616	883	*	883	5227832	139.12	3.19229	1.32192	2.00368	HCF.1_somatic.vs.glp.1_OP50_MergedReps_narrow_peaks_peak_4219a	WBGene00303005	5227702	5227881	180	-	0	overlapStart	0
5273	chrIII	5230336	5230866	531	*	531	5230467	117.6	4.59891	1.48248	3.3358	HCF.1_somatic.vs.glp.1_OP50_MergedReps_narrow_peaks_peak_4220a	WBGene00016408	5230555	5234530	3976	+	0	overlapStart	0
5274	chrIII	5233000	5233590	591	*	591	5233217	234.67	58.4825	3.5566	56.3624	HCF.1_somatic.vs.glp.1_OP50_MergedReps_narrow_peaks_peak_4221	WBGene00016412	5234617	5236364	1748	+	1026	upstream	1026
5275	chrIII	5235887	5236489	603	*	603	5236142	215.25	48.2209	3.26345	46.1964	HCF.1_somatic.vs.glp.1_OP50_MergedReps_narrow_peaks_peak_4222	WBGene00006946	5236410	5240055	3646	+	0	overlapStart	0
5276	chrIII	5253884	5254587	704	*	704	5254200	311.32	79.1215	3.63164	76.8298	HCF.1_somatic.vs.glp.1_OP50_MergedReps_narrow_peaks_peak_4223a	WBGene00001660	5254438	5258922	4485	+	0	overlapStart	0
5277	chrIII	5253884	5254587	704	*	704	5254200	311.32	79.1215	3.63164	76.8298	HCF.1_somatic.vs.glp.1_OP50_MergedReps_narrow_peaks_peak_4223a	WBGene00016409	5249075	5254187	5113	-	0	overlapStart	0
5278	chrIII	5267078	5269004	1927	*	1927	5267194	114.45	3.22126	1.36787	2.03155	HCF.1_somatic.vs.glp.1_OP50_MergedReps_narrow_peaks_peak_4224a	WBGene00022596	5270261	5271035	775	+	1256	upstream	1256
5279	chrIII	5267078	5269004	1927	*	1927	5267194	114.45	3.22126	1.36787	2.03155	HCF.1_somatic.vs.glp.1_OP50_MergedReps_narrow_peaks_peak_4224a	WBGene00022597	5267809	5268581	773	+	0	includeFeature	0
5280	chrIII	5267078	5269004	1927	*	1927	5267194	114.45	3.22126	1.36787	2.03155	HCF.1_somatic.vs.glp.1_OP50_MergedReps_narrow_peaks_peak_4224a	WBGene00220233	5267193	5267314	122	-	0	includeFeature	0
5281	chrIII	5269977	5270265	289	*	289	5270130	128.62	11.3346	1.93468	9.84562	HCF.1_somatic.vs.glp.1_OP50_MergedReps_narrow_peaks_peak_4225	WBGene00022596	5270261	5271035	775	+	0	overlapStart	0
5282	chrIII	5274646	5275595	950	*	950	5275037	261.45	74.1947	3.96066	71.9426	HCF.1_somatic.vs.glp.1_OP50_MergedReps_narrow_peaks_peak_4226a	WBGene00006590	5275225	5277797	2573	+	0	overlapStart	0
5283	chrIII	5274646	5275595	950	*	950	5275037	261.45	74.1947	3.96066	71.9426	HCF.1_somatic.vs.glp.1_OP50_MergedReps_narrow_peaks_peak_4226a	WBGene00022598	5268682	5273471	4790	-	1174	upstream	1174
5284	chrIII	5274646	5275595	950	*	950	5275037	261.45	74.1947	3.96066	71.9426	HCF.1_somatic.vs.glp.1_OP50_MergedReps_narrow_peaks_peak_4226a	WBGene00022599	5273800	5274787	988	-	0	overlapStart	0
5285	chrIII	5294817	5295315	499	*	499	5295012	180.07	13.7538	1.84768	12.2074	HCF.1_somatic.vs.glp.1_OP50_MergedReps_narrow_peaks_peak_4230	WBGene00023140	5294979	5295050	72	-	0	includeFeature	0
5286	chrIII	5305540	5306481	942	*	942	5305896	303.45	36.8357	2.28907	34.9323	HCF.1_somatic.vs.glp.1_OP50_MergedReps_narrow_peaks_peak_4231a	WBGene00023062	5305905	5305976	72	+	0	includeFeature	0
5287	chrIII	5305540	5306481	942	*	942	5305896	303.45	36.8357	2.28907	34.9323	HCF.1_somatic.vs.glp.1_OP50_MergedReps_narrow_peaks_peak_4231a	WBGene00201617	5305905	5305979	75	-	0	includeFeature	0
5288	chrIII	5307994	5308736	743	*	743	5308491	349.65	133.212	5.2917	130.549	HCF.1_somatic.vs.glp.1_OP50_MergedReps_narrow_peaks_peak_4232	WBGene00003391	5308600	5311140	2541	+	0	overlapStart	0
5289	chrIII	5367982	5368704	723	*	723	5368447	347.02	49.3828	2.48586	47.3472	HCF.1_somatic.vs.glp.1_OP50_MergedReps_narrow_peaks_peak_4235	WBGene00000973	5364512	5368045	3534	-	0	overlapStart	0
5290	chrIII	5368754	5369235	482	*	482	5368882	112.87	6.90818	1.68952	5.54845	HCF.1_somatic.vs.glp.1_OP50_MergedReps_narrow_peaks_peak_4236	WBGene00000973	5364512	5368045	3534	-	708	upstream	708
5291	chrIII	5372783	5373478	696	*	696	5373232	284.02	88.534	4.30135	86.1695	HCF.1_somatic.vs.glp.1_OP50_MergedReps_narrow_peaks_peak_4237	WBGene00021312	5368967	5371274	2308	-	1508	upstream	1508
5292	chrIII	5379610	5380330	721	*	721	5379713	100.27	4.42399	1.51155	3.16646	HCF.1_somatic.vs.glp.1_OP50_MergedReps_narrow_peaks_peak_4241a	WBGene00021313	5375698	5379929	4232	-	0	overlapStart	0
5293	chrIII	5405568	5406330	763	*	763	5405929	331.27	74.7831	3.32271	72.5272	HCF.1_somatic.vs.glp.1_OP50_MergedReps_narrow_peaks_peak_4242	WBGene00020966	5407888	5413177	5290	+	1557	upstream	1557
5294	chrIII	5405568	5406330	763	*	763	5405929	331.27	74.7831	3.32271	72.5272	HCF.1_somatic.vs.glp.1_OP50_MergedReps_narrow_peaks_peak_4242	WBGene00020967	5406102	5407968	1867	+	0	overlapStart	0
5295	chrIII	5405568	5406330	763	*	763	5405929	331.27	74.7831	3.32271	72.5272	HCF.1_somatic.vs.glp.1_OP50_MergedReps_narrow_peaks_peak_4242	WBGene00021316	5385617	5406037	20421	-	0	overlapStart	0
5296	chrIII	5415089	5415989	901	*	901	5415446	159.6	15.0718	2.00747	13.4977	HCF.1_somatic.vs.glp.1_OP50_MergedReps_narrow_peaks_peak_4243a	WBGene00001731	5413137	5413993	857	-	1095	upstream	1095
5297	chrIII	5415089	5415989	901	*	901	5415446	159.6	15.0718	2.00747	13.4977	HCF.1_somatic.vs.glp.1_OP50_MergedReps_narrow_peaks_peak_4243a	WBGene00220116	5415801	5415851	51	-	0	includeFeature	0
5298	chrIII	5416486	5416815	330	*	330	5416585	122.32	3.25755	1.3552	2.06636	HCF.1_somatic.vs.glp.1_OP50_MergedReps_narrow_peaks_peak_4244a	WBGene00220116	5415801	5415851	51	-	634	upstream	634
5299	chrIII	5420197	5422099	1903	*	1903	5420383	132.82	12.8778	2.01957	11.3497	HCF.1_somatic.vs.glp.1_OP50_MergedReps_narrow_peaks_peak_4246a	WBGene00001042	5415556	5419565	4010	-	631	upstream	631
5300	chrIII	5442598	5443319	722	*	722	5442932	323.92	105.902	4.538	103.414	HCF.1_somatic.vs.glp.1_OP50_MergedReps_narrow_peaks_peak_4253a	WBGene00018612	5443167	5446506	3340	+	0	overlapStart	0
5301	chrIII	5442598	5443319	722	*	722	5442932	323.92	105.902	4.538	103.414	HCF.1_somatic.vs.glp.1_OP50_MergedReps_narrow_peaks_peak_4253a	WBGene00020779	5440862	5442761	1900	-	0	overlapStart	0
5302	chrIII	5442598	5443319	722	*	722	5442932	323.92	105.902	4.538	103.414	HCF.1_somatic.vs.glp.1_OP50_MergedReps_narrow_peaks_peak_4253a	WBGene00020970	5431407	5440634	9228	-	1963	upstream	1963
5303	chrIII	5448141	5450800	2660	*	2660	5448541	269.32	79.087	4.07951	76.7956	HCF.1_somatic.vs.glp.1_OP50_MergedReps_narrow_peaks_peak_4254a	WBGene00003901	5450106	5453137	3032	+	0	overlapStart	0
5304	chrIII	5448141	5450800	2660	*	2660	5448541	269.32	79.087	4.07951	76.7956	HCF.1_somatic.vs.glp.1_OP50_MergedReps_narrow_peaks_peak_4254a	WBGene00018613	5446510	5448419	1910	-	0	overlapStart	0
5305	chrIII	5448141	5450800	2660	*	2660	5448541	269.32	79.087	4.07951	76.7956	HCF.1_somatic.vs.glp.1_OP50_MergedReps_narrow_peaks_peak_4254a	WBGene00044410	5448838	5449868	1031	-	0	includeFeature	0
5306	chrIII	5498897	5499397	501	*	501	5499271	192.67	33.714	2.76675	31.8482	HCF.1_somatic.vs.glp.1_OP50_MergedReps_narrow_peaks_peak_4256	WBGene00019838	5499190	5499976	787	+	0	overlapStart	0
5307	chrIII	5501312	5502550	1239	*	1239	5501937	289.27	64.3432	3.2762	62.1736	HCF.1_somatic.vs.glp.1_OP50_MergedReps_narrow_peaks_peak_4257a	WBGene00019831	5501861	5506392	4532	+	0	overlapStart	0
5308	chrIII	5541894	5542448	555	*	555	5542133	320.77	84.2707	3.74152	81.9386	HCF.1_somatic.vs.glp.1_OP50_MergedReps_narrow_peaks_peak_4260	WBGene00017027	5544304	5546287	1984	+	1855	upstream	1855
5309	chrIII	5542823	5543052	230	*	230	5542912	98.17	4.21531	1.49666	2.96825	HCF.1_somatic.vs.glp.1_OP50_MergedReps_narrow_peaks_peak_4261	WBGene00017027	5544304	5546287	1984	+	1251	upstream	1251
5310	chrIII	5543486	5543710	225	*	225	5543604	145.42	9.5746	1.74313	8.13132	HCF.1_somatic.vs.glp.1_OP50_MergedReps_narrow_peaks_peak_4262	WBGene00017027	5544304	5546287	1984	+	593	upstream	593
5311	chrIII	5543486	5543710	225	*	225	5543604	145.42	9.5746	1.74313	8.13132	HCF.1_somatic.vs.glp.1_OP50_MergedReps_narrow_peaks_peak_4262	WBGene00017031	5535660	5543218	7559	-	267	upstream	267
5312	chrIII	5546169	5547247	1079	*	1079	5546782	246.75	61.628	3.56984	59.4811	HCF.1_somatic.vs.glp.1_OP50_MergedReps_narrow_peaks_peak_4263	WBGene00017302	5546987	5551231	4245	+	0	overlapStart	0
5313	chrIII	5552142	5553919	1778	*	1778	5552488	412.12	50.3684	2.30793	48.3229	HCF.1_somatic.vs.glp.1_OP50_MergedReps_narrow_peaks_peak_4266a	WBGene00017301	5555404	5557318	1915	+	1484	upstream	1484
5314	chrIII	5552142	5553919	1778	*	1778	5552488	412.12	50.3684	2.30793	48.3229	HCF.1_somatic.vs.glp.1_OP50_MergedReps_narrow_peaks_peak_4266a	WBGene00017303	5551232	5552131	900	-	10	upstream	10
5315	chrIII	5554770	5555532	763	*	763	5555057	239.4	60.0092	3.56778	57.8765	HCF.1_somatic.vs.glp.1_OP50_MergedReps_narrow_peaks_peak_4267a	WBGene00017300	5557344	5564837	7494	+	1811	upstream	1811
5316	chrIII	5554770	5555532	763	*	763	5555057	239.4	60.0092	3.56778	57.8765	HCF.1_somatic.vs.glp.1_OP50_MergedReps_narrow_peaks_peak_4267a	WBGene00017301	5555404	5557318	1915	+	0	overlapStart	0
5317	chrIII	5554770	5555532	763	*	763	5555057	239.4	60.0092	3.56778	57.8765	HCF.1_somatic.vs.glp.1_OP50_MergedReps_narrow_peaks_peak_4267a	WBGene00017304	5553489	5554934	1446	-	0	overlapStart	0
5318	chrIII	5563647	5564199	553	*	553	5563868	203.17	17.5091	1.9445	15.8861	HCF.1_somatic.vs.glp.1_OP50_MergedReps_narrow_peaks_peak_4268	WBGene00003371	5565025	5567382	2358	+	825	upstream	825
5319	chrIII	5580889	5581441	553	*	553	5581176	181.65	29.6352	2.64707	27.8212	HCF.1_somatic.vs.glp.1_OP50_MergedReps_narrow_peaks_peak_4269	WBGene00006731	5583135	5584213	1079	+	1693	upstream	1693
5320	chrIII	5580889	5581441	553	*	553	5581176	181.65	29.6352	2.64707	27.8212	HCF.1_somatic.vs.glp.1_OP50_MergedReps_narrow_peaks_peak_4269	WBGene00018966	5578435	5581343	2909	-	0	overlapStart	0
5321	chrIII	5591531	5592378	848	*	848	5591873	323.4	114.653	4.89556	112.106	HCF.1_somatic.vs.glp.1_OP50_MergedReps_narrow_peaks_peak_4270a	WBGene00018963	5592135	5594785	2651	+	0	overlapStart	0
5322	chrIII	5591531	5592378	848	*	848	5591873	323.4	114.653	4.89556	112.106	HCF.1_somatic.vs.glp.1_OP50_MergedReps_narrow_peaks_peak_4270a	WBGene00018967	5589036	5591718	2683	-	0	overlapStart	0
5323	chrIII	5594100	5594839	740	*	740	5594636	188.47	16.8765	1.97367	15.2643	HCF.1_somatic.vs.glp.1_OP50_MergedReps_narrow_peaks_peak_4271	WBGene00000420	5595771	5598066	2296	+	931	upstream	931
5324	chrIII	5594100	5594839	740	*	740	5594636	188.47	16.8765	1.97367	15.2643	HCF.1_somatic.vs.glp.1_OP50_MergedReps_narrow_peaks_peak_4271	WBGene00198441	5594495	5594641	147	-	0	includeFeature	0
5325	chrIII	5595069	5595928	860	*	860	5595470	294	75.9167	3.68745	73.6518	HCF.1_somatic.vs.glp.1_OP50_MergedReps_narrow_peaks_peak_4272	WBGene00000420	5595771	5598066	2296	+	0	overlapStart	0
5326	chrIII	5595069	5595928	860	*	860	5595470	294	75.9167	3.68745	73.6518	HCF.1_somatic.vs.glp.1_OP50_MergedReps_narrow_peaks_peak_4272	WBGene00198441	5594495	5594641	147	-	427	upstream	427
5327	chrIII	5601924	5602680	757	*	757	5602301	301.35	99.1233	4.53973	96.6828	HCF.1_somatic.vs.glp.1_OP50_MergedReps_narrow_peaks_peak_4273	WBGene00015470	5597947	5600058	2112	-	1865	upstream	1865
5328	chrIII	5601924	5602680	757	*	757	5602301	301.35	99.1233	4.53973	96.6828	HCF.1_somatic.vs.glp.1_OP50_MergedReps_narrow_peaks_peak_4273	WBGene00197335	5603596	5603756	161	+	915	upstream	915
5329	chrIII	5601924	5602680	757	*	757	5602301	301.35	99.1233	4.53973	96.6828	HCF.1_somatic.vs.glp.1_OP50_MergedReps_narrow_peaks_peak_4273	WBGene00197666	5602054	5602179	126	-	0	includeFeature	0
5330	chrIII	5601924	5602680	757	*	757	5602301	301.35	99.1233	4.53973	96.6828	HCF.1_somatic.vs.glp.1_OP50_MergedReps_narrow_peaks_peak_4273	WBGene00198368	5602334	5602474	141	+	0	includeFeature	0
5331	chrIII	5601924	5602680	757	*	757	5602301	301.35	99.1233	4.53973	96.6828	HCF.1_somatic.vs.glp.1_OP50_MergedReps_narrow_peaks_peak_4273	WBGene00200205	5602199	5602344	146	-	0	includeFeature	0
5332	chrIII	5603148	5604120	973	*	973	5603335	166.95	25.2583	2.53455	23.505	HCF.1_somatic.vs.glp.1_OP50_MergedReps_narrow_peaks_peak_4274a	WBGene00001514	5604460	5607549	3090	+	339	upstream	339
5333	chrIII	5603148	5604120	973	*	973	5603335	166.95	25.2583	2.53455	23.505	HCF.1_somatic.vs.glp.1_OP50_MergedReps_narrow_peaks_peak_4274a	WBGene00015468	5600393	5603656	3264	-	0	overlapStart	0
5334	chrIII	5603148	5604120	973	*	973	5603335	166.95	25.2583	2.53455	23.505	HCF.1_somatic.vs.glp.1_OP50_MergedReps_narrow_peaks_peak_4274a	WBGene00197335	5603596	5603756	161	+	0	includeFeature	0
5335	chrIII	5603148	5604120	973	*	973	5603335	166.95	25.2583	2.53455	23.505	HCF.1_somatic.vs.glp.1_OP50_MergedReps_narrow_peaks_peak_4274a	WBGene00200205	5602199	5602344	146	-	803	upstream	803
5336	chrIII	5610229	5610740	512	*	512	5610371	139.65	13.1873	1.99784	11.6541	HCF.1_somatic.vs.glp.1_OP50_MergedReps_narrow_peaks_peak_4275a	WBGene00000239	5612274	5614700	2427	+	1533	upstream	1533
5337	chrIII	5610229	5610740	512	*	512	5610371	139.65	13.1873	1.99784	11.6541	HCF.1_somatic.vs.glp.1_OP50_MergedReps_narrow_peaks_peak_4275a	WBGene00015469	5607509	5610346	2838	-	0	overlapStart	0
5338	chrIII	5611438	5612032	595	*	595	5611765	208.42	26.6937	2.32691	24.9206	HCF.1_somatic.vs.glp.1_OP50_MergedReps_narrow_peaks_peak_4276	WBGene00000239	5612274	5614700	2427	+	241	upstream	241
5339	chrIII	5611438	5612032	595	*	595	5611765	208.42	26.6937	2.32691	24.9206	HCF.1_somatic.vs.glp.1_OP50_MergedReps_narrow_peaks_peak_4276	WBGene00015469	5607509	5610346	2838	-	1091	upstream	1091
5340	chrIII	5620578	5620821	244	*	244	5620710	104.47	4.42918	1.50247	3.17146	HCF.1_somatic.vs.glp.1_OP50_MergedReps_narrow_peaks_peak_4277	WBGene00196287	5621510	5621558	49	+	688	upstream	688
5341	chrIII	5620938	5621690	753	*	753	5621377	684.07	244.267	5.00048	241.022	HCF.1_somatic.vs.glp.1_OP50_MergedReps_narrow_peaks_peak_4278	WBGene00195279	5621510	5621558	49	-	0	includeFeature	0
5342	chrIII	5620938	5621690	753	*	753	5621377	684.07	244.267	5.00048	241.022	HCF.1_somatic.vs.glp.1_OP50_MergedReps_narrow_peaks_peak_4278	WBGene00196287	5621510	5621558	49	+	0	includeFeature	0
5343	chrIII	5621884	5622374	491	*	491	5621981	99.22	3.91229	1.46526	2.68301	HCF.1_somatic.vs.glp.1_OP50_MergedReps_narrow_peaks_peak_4279a	WBGene00195279	5621510	5621558	49	-	325	upstream	325
5344	chrIII	5622763	5623031	269	*	269	5622903	184.8	20.8449	2.18585	19.1623	HCF.1_somatic.vs.glp.1_OP50_MergedReps_narrow_peaks_peak_4280	WBGene00000900	5625014	5632322	7309	+	1982	upstream	1982
5345	chrIII	5622763	5623031	269	*	269	5622903	184.8	20.8449	2.18585	19.1623	HCF.1_somatic.vs.glp.1_OP50_MergedReps_narrow_peaks_peak_4280	WBGene00195279	5621510	5621558	49	-	1204	upstream	1204
5346	chrIII	5623318	5623808	491	*	491	5623501	173.77	14.5453	1.92058	12.9812	HCF.1_somatic.vs.glp.1_OP50_MergedReps_narrow_peaks_peak_4281	WBGene00000900	5625014	5632322	7309	+	1205	upstream	1205
5347	chrIII	5623318	5623808	491	*	491	5623501	173.77	14.5453	1.92058	12.9812	HCF.1_somatic.vs.glp.1_OP50_MergedReps_narrow_peaks_peak_4281	WBGene00195279	5621510	5621558	49	-	1759	upstream	1759
5348	chrIII	5624237	5624697	461	*	461	5624380	139.12	15.1512	2.11464	13.5739	HCF.1_somatic.vs.glp.1_OP50_MergedReps_narrow_peaks_peak_4282	WBGene00000900	5625014	5632322	7309	+	316	upstream	316
5349	chrIII	5653750	5654114	365	*	365	5653898	153.82	20.1385	2.33648	18.4668	HCF.1_somatic.vs.glp.1_OP50_MergedReps_narrow_peaks_peak_4284	WBGene00045089	5653866	5653968	103	-	0	includeFeature	0
5350	chrIII	5664061	5664419	359	*	359	5664156	120.75	5.92127	1.58115	4.59829	HCF.1_somatic.vs.glp.1_OP50_MergedReps_narrow_peaks_peak_4285a	WBGene00003918	5664234	5676732	12499	+	0	overlapStart	0
5351	chrIII	5667900	5668532	633	*	633	5668234	264.6	36.504	2.43667	34.605	HCF.1_somatic.vs.glp.1_OP50_MergedReps_narrow_peaks_peak_4288	WBGene00170085	5669530	5669550	21	+	997	upstream	997
5352	chrIII	5678819	5679450	632	*	632	5679059	275.62	63.7313	3.37343	61.5668	HCF.1_somatic.vs.glp.1_OP50_MergedReps_narrow_peaks_peak_4289	WBGene00004481	5679298	5680187	890	+	0	overlapStart	0
5353	chrIII	5678819	5679450	632	*	632	5679059	275.62	63.7313	3.37343	61.5668	HCF.1_somatic.vs.glp.1_OP50_MergedReps_narrow_peaks_peak_4289	WBGene00018830	5677953	5679038	1086	-	0	overlapStart	0
5354	chrIII	5678819	5679450	632	*	632	5679059	275.62	63.7313	3.37343	61.5668	HCF.1_somatic.vs.glp.1_OP50_MergedReps_narrow_peaks_peak_4289	WBGene00018831	5676612	5677890	1279	-	928	upstream	928
5355	chrIII	5678819	5679450	632	*	632	5679059	275.62	63.7313	3.37343	61.5668	HCF.1_somatic.vs.glp.1_OP50_MergedReps_narrow_peaks_peak_4289	WBGene00044941	5679378	5679509	132	+	0	overlapStart	0
5356	chrIII	5678819	5679450	632	*	632	5679059	275.62	63.7313	3.37343	61.5668	HCF.1_somatic.vs.glp.1_OP50_MergedReps_narrow_peaks_peak_4289	WBGene00044942	5679745	5679875	131	+	294	upstream	294
5357	chrIII	5685431	5685824	394	*	394	5685550	121.8	3.82963	1.41148	2.60709	HCF.1_somatic.vs.glp.1_OP50_MergedReps_narrow_peaks_peak_4290a	WBGene00004321	5682310	5684098	1789	-	1332	upstream	1332
5358	chrIII	5686072	5686546	475	*	475	5686327	142.27	7.62231	1.6281	6.23754	HCF.1_somatic.vs.glp.1_OP50_MergedReps_narrow_peaks_peak_4291	WBGene00004321	5682310	5684098	1789	-	1973	upstream	1973
5359	chrIII	5692590	5693126	537	*	537	5692958	207.9	44.1124	3.15253	42.129	HCF.1_somatic.vs.glp.1_OP50_MergedReps_narrow_peaks_peak_4295	WBGene00015145	5692896	5693938	1043	+	0	overlapStart	0
5360	chrIII	5692590	5693126	537	*	537	5692958	207.9	44.1124	3.15253	42.129	HCF.1_somatic.vs.glp.1_OP50_MergedReps_narrow_peaks_peak_4295	WBGene00015146	5690107	5692740	2634	-	0	overlapStart	0
5361	chrIII	5692590	5693126	537	*	537	5692958	207.9	44.1124	3.15253	42.129	HCF.1_somatic.vs.glp.1_OP50_MergedReps_narrow_peaks_peak_4295	WBGene00015150	5694036	5694784	749	+	909	upstream	909
5362	chrIII	5698168	5698965	798	*	798	5698426	429.97	147.675	4.78855	144.927	HCF.1_somatic.vs.glp.1_OP50_MergedReps_narrow_peaks_peak_4296	WBGene00002982	5697477	5698013	537	-	154	upstream	154
5363	chrIII	5698168	5698965	798	*	798	5698426	429.97	147.675	4.78855	144.927	HCF.1_somatic.vs.glp.1_OP50_MergedReps_narrow_peaks_peak_4296	WBGene00004348	5698430	5702304	3875	+	0	overlapStart	0
5364	chrIII	5706161	5706888	728	*	728	5706354	391.12	141.862	5.02718	139.148	HCF.1_somatic.vs.glp.1_OP50_MergedReps_narrow_peaks_peak_4297	WBGene00004435	5705521	5706129	609	-	31	upstream	31
5365	chrIII	5709374	5711776	2403	*	2403	5709728	242.02	45.2912	2.89312	43.2962	HCF.1_somatic.vs.glp.1_OP50_MergedReps_narrow_peaks_peak_4299a	WBGene00015143	5711548	5714846	3299	+	0	overlapStart	0
5366	chrIII	5709374	5711776	2403	*	2403	5709728	242.02	45.2912	2.89312	43.2962	HCF.1_somatic.vs.glp.1_OP50_MergedReps_narrow_peaks_peak_4299a	WBGene00015148	5706718	5709324	2607	-	49	upstream	49
5367	chrIII	5709374	5711776	2403	*	2403	5709728	242.02	45.2912	2.89312	43.2962	HCF.1_somatic.vs.glp.1_OP50_MergedReps_narrow_peaks_peak_4299a	WBGene00015149	5710062	5710509	448	-	0	includeFeature	0
5368	chrIII	5714161	5714591	431	*	431	5714276	181.65	15.6404	1.94306	14.0539	HCF.1_somatic.vs.glp.1_OP50_MergedReps_narrow_peaks_peak_4300	WBGene00000182	5714861	5717585	2725	+	269	upstream	269
5369	chrIII	5717477	5717721	245	*	245	5717602	132.3	8.67207	1.73115	7.25513	HCF.1_somatic.vs.glp.1_OP50_MergedReps_narrow_peaks_peak_4302	WBGene00198234	5719647	5719782	136	+	1925	upstream	1925
5370	chrIII	5721742	5722500	759	*	759	5721936	247.8	46.7966	2.92702	44.7868	HCF.1_somatic.vs.glp.1_OP50_MergedReps_narrow_peaks_peak_4303a	WBGene00006943	5722824	5727115	4292	+	323	upstream	323
5371	chrIII	5721742	5722500	759	*	759	5721936	247.8	46.7966	2.92702	44.7868	HCF.1_somatic.vs.glp.1_OP50_MergedReps_narrow_peaks_peak_4303a	WBGene00197400	5719647	5719782	136	-	1959	upstream	1959
5372	chrIII	5731994	5732640	647	*	647	5732155	117.07	8.54294	1.78188	7.12862	HCF.1_somatic.vs.glp.1_OP50_MergedReps_narrow_peaks_peak_4305a	WBGene00015084	5730118	5731030	913	-	963	upstream	963
5373	chrIII	5731994	5732640	647	*	647	5732155	117.07	8.54294	1.78188	7.12862	HCF.1_somatic.vs.glp.1_OP50_MergedReps_narrow_peaks_peak_4305a	WBGene00271715	5733225	5735102	1878	+	584	upstream	584
5374	chrIII	5732882	5733470	589	*	589	5733012	111.3	6.79591	1.6761	5.43879	HCF.1_somatic.vs.glp.1_OP50_MergedReps_narrow_peaks_peak_4306a	WBGene00015084	5730118	5731030	913	-	1851	upstream	1851
5375	chrIII	5732882	5733470	589	*	589	5733012	111.3	6.79591	1.6761	5.43879	HCF.1_somatic.vs.glp.1_OP50_MergedReps_narrow_peaks_peak_4306a	WBGene00015085	5735193	5737481	2289	+	1722	upstream	1722
5376	chrIII	5732882	5733470	589	*	589	5733012	111.3	6.79591	1.6761	5.43879	HCF.1_somatic.vs.glp.1_OP50_MergedReps_narrow_peaks_peak_4306a	WBGene00271715	5733225	5735102	1878	+	0	overlapStart	0
5377	chrIII	5734891	5735387	497	*	497	5735000	116.55	8.28146	1.77396	6.87536	HCF.1_somatic.vs.glp.1_OP50_MergedReps_narrow_peaks_peak_4307a	WBGene00015085	5735193	5737481	2289	+	0	overlapStart	0
5378	chrIII	5761981	5762338	358	*	358	5762195	112.87	7.27165	1.7185	5.89774	HCF.1_somatic.vs.glp.1_OP50_MergedReps_narrow_peaks_peak_4308	WBGene00022897	5762286	5762356	71	+	0	overlapStart	0
5379	chrIII	5761981	5762338	358	*	358	5762195	112.87	7.27165	1.7185	5.89774	HCF.1_somatic.vs.glp.1_OP50_MergedReps_narrow_peaks_peak_4308	WBGene00022899	5762057	5762126	70	-	0	includeFeature	0
5380	chrIII	5769645	5770124	480	*	480	5769808	170.62	14.4966	1.92835	12.9333	HCF.1_somatic.vs.glp.1_OP50_MergedReps_narrow_peaks_peak_4309a	WBGene00021343	5770185	5774703	4519	+	60	upstream	60
5381	chrIII	5769645	5770124	480	*	480	5769808	170.62	14.4966	1.92835	12.9333	HCF.1_somatic.vs.glp.1_OP50_MergedReps_narrow_peaks_peak_4309a	WBGene00022898	5769904	5769985	82	+	0	includeFeature	0
5382	chrIII	5769645	5770124	480	*	480	5769808	170.62	14.4966	1.92835	12.9333	HCF.1_somatic.vs.glp.1_OP50_MergedReps_narrow_peaks_peak_4309a	WBGene00200763	5769900	5769996	97	-	0	includeFeature	0
5383	chrIII	5785482	5786007	526	*	526	5785591	166.95	25.2583	2.53455	23.505	HCF.1_somatic.vs.glp.1_OP50_MergedReps_narrow_peaks_peak_4310a	WBGene00021345	5784414	5785134	721	-	347	upstream	347
5384	chrIII	5802917	5803389	473	*	473	5803025	137.02	14.4862	2.08295	12.9231	HCF.1_somatic.vs.glp.1_OP50_MergedReps_narrow_peaks_peak_4311a	WBGene00001869	5803260	5805112	1853	+	0	overlapStart	0
5385	chrIII	5802917	5803389	473	*	473	5803025	137.02	14.4862	2.08295	12.9231	HCF.1_somatic.vs.glp.1_OP50_MergedReps_narrow_peaks_peak_4311a	WBGene00020964	5791171	5803042	11872	-	0	overlapStart	0
5386	chrIII	5806534	5807479	946	*	946	5806925	254.62	65.2146	3.64133	63.0386	HCF.1_somatic.vs.glp.1_OP50_MergedReps_narrow_peaks_peak_4312a	WBGene00020018	5807052	5809206	2155	+	0	overlapStart	0
5387	chrIII	5810010	5811087	1078	*	1078	5810269	243.6	39.4619	2.65866	37.5292	HCF.1_somatic.vs.glp.1_OP50_MergedReps_narrow_peaks_peak_4313a	WBGene00200251	5812842	5812967	126	+	1754	upstream	1754
5388	chrIII	5811954	5815434	3481	*	3481	5812063	153.3	12.8454	1.90491	11.3199	HCF.1_somatic.vs.glp.1_OP50_MergedReps_narrow_peaks_peak_4314a	WBGene00004858	5816203	5820200	3998	+	768	upstream	768
5389	chrIII	5811954	5815434	3481	*	3481	5812063	153.3	12.8454	1.90491	11.3199	HCF.1_somatic.vs.glp.1_OP50_MergedReps_narrow_peaks_peak_4314a	WBGene00020021	5815045	5815513	469	+	0	overlapStart	0
5390	chrIII	5811954	5815434	3481	*	3481	5812063	153.3	12.8454	1.90491	11.3199	HCF.1_somatic.vs.glp.1_OP50_MergedReps_narrow_peaks_peak_4314a	WBGene00197661	5814520	5814669	150	+	0	includeFeature	0
5391	chrIII	5811954	5815434	3481	*	3481	5812063	153.3	12.8454	1.90491	11.3199	HCF.1_somatic.vs.glp.1_OP50_MergedReps_narrow_peaks_peak_4314a	WBGene00199273	5814760	5814819	60	+	0	includeFeature	0
5392	chrIII	5811954	5815434	3481	*	3481	5812063	153.3	12.8454	1.90491	11.3199	HCF.1_somatic.vs.glp.1_OP50_MergedReps_narrow_peaks_peak_4314a	WBGene00200251	5812842	5812967	126	+	0	includeFeature	0
5393	chrIII	5835164	5840940	5777	*	5777	5835507	387.44	96.5831	3.59671	94.1611	HCF.1_somatic.vs.glp.1_OP50_MergedReps_narrow_peaks_peak_4317a	WBGene00020020	5834022	5834998	977	-	165	upstream	165
5394	chrIII	5835164	5840940	5777	*	5777	5835507	387.44	96.5831	3.59671	94.1611	HCF.1_somatic.vs.glp.1_OP50_MergedReps_narrow_peaks_peak_4317a	WBGene00021029	5836926	5837183	258	+	0	includeFeature	0
5395	chrIII	5835164	5840940	5777	*	5777	5835507	387.44	96.5831	3.59671	94.1611	HCF.1_somatic.vs.glp.1_OP50_MergedReps_narrow_peaks_peak_4317a	WBGene00220119	5837716	5837829	114	-	0	includeFeature	0
5396	chrIII	5853195	5853632	438	*	438	5853504	152.77	19.7636	2.32064	18.0983	HCF.1_somatic.vs.glp.1_OP50_MergedReps_narrow_peaks_peak_4322	WBGene00017162	5848838	5853269	4432	-	0	overlapStart	0
5397	chrIII	5855664	5856345	682	*	682	5855921	266.17	68.5249	3.64988	66.3204	HCF.1_somatic.vs.glp.1_OP50_MergedReps_narrow_peaks_peak_4323	WBGene00000115	5856018	5859186	3169	+	0	overlapStart	0
5398	chrIII	5855664	5856345	682	*	682	5855921	266.17	68.5249	3.64988	66.3204	HCF.1_somatic.vs.glp.1_OP50_MergedReps_narrow_peaks_peak_4323	WBGene00000381	5853532	5855687	2156	-	0	overlapStart	0
5399	chrIII	5856388	5857350	963	*	963	5856711	195.82	7.83382	1.52576	6.44177	HCF.1_somatic.vs.glp.1_OP50_MergedReps_narrow_peaks_peak_4324a	WBGene00000381	5853532	5855687	2156	-	700	upstream	700
5400	chrIII	5856388	5857350	963	*	963	5856711	195.82	7.83382	1.52576	6.44177	HCF.1_somatic.vs.glp.1_OP50_MergedReps_narrow_peaks_peak_4324a	WBGene00001057	5859308	5861907	2600	+	1957	upstream	1957
5401	chrIII	5859196	5859473	278	*	278	5859367	132.3	12.235	1.96896	10.724	HCF.1_somatic.vs.glp.1_OP50_MergedReps_narrow_peaks_peak_4325	WBGene00001057	5859308	5861907	2600	+	0	overlapStart	0
5402	chrIII	5863379	5864721	1343	*	1343	5863785	266.7	28.1747	2.14157	26.3817	HCF.1_somatic.vs.glp.1_OP50_MergedReps_narrow_peaks_peak_4326a	WBGene00017161	5864500	5866541	2042	+	0	overlapStart	0
5403	chrIII	5863379	5864721	1343	*	1343	5863785	266.7	28.1747	2.14157	26.3817	HCF.1_somatic.vs.glp.1_OP50_MergedReps_narrow_peaks_peak_4326a	WBGene00017163	5861855	5863708	1854	-	0	overlapStart	0
5404	chrIII	5869550	5869795	246	*	246	5869701	105.52	5.6479	1.60758	4.33589	HCF.1_somatic.vs.glp.1_OP50_MergedReps_narrow_peaks_peak_4327	WBGene00017164	5866495	5868501	2007	-	1048	upstream	1048
5405	chrIII	5869550	5869795	246	*	246	5869701	105.52	5.6479	1.60758	4.33589	HCF.1_somatic.vs.glp.1_OP50_MergedReps_narrow_peaks_peak_4327	WBGene00017169	5868587	5869620	1034	-	0	overlapStart	0
5406	chrIII	5871574	5873086	1513	*	1513	5871834	285.6	89.1761	4.32511	86.8066	HCF.1_somatic.vs.glp.1_OP50_MergedReps_narrow_peaks_peak_4328a	WBGene00017160	5873025	5874680	1656	+	0	overlapStart	0
5407	chrIII	5871574	5873086	1513	*	1513	5871834	285.6	89.1761	4.32511	86.8066	HCF.1_somatic.vs.glp.1_OP50_MergedReps_narrow_peaks_peak_4328a	WBGene00017165	5869685	5872396	2712	-	0	overlapStart	0
5408	chrIII	5871574	5873086	1513	*	1513	5871834	285.6	89.1761	4.32511	86.8066	HCF.1_somatic.vs.glp.1_OP50_MergedReps_narrow_peaks_peak_4328a	WBGene00017169	5868587	5869620	1034	-	1953	upstream	1953
5409	chrIII	5873261	5875473	2213	*	2213	5873543	149.1	9.57011	1.72527	8.12701	HCF.1_somatic.vs.glp.1_OP50_MergedReps_narrow_peaks_peak_4329a	WBGene00017165	5869685	5872396	2712	-	864	upstream	864
5410	chrIII	5875520	5877590	2071	*	2071	5876005	272.47	50.105	2.87865	48.0627	HCF.1_somatic.vs.glp.1_OP50_MergedReps_narrow_peaks_peak_4330a	WBGene00017166	5874672	5876625	1954	-	0	overlapStart	0
5411	chrIII	5875520	5877590	2071	*	2071	5876005	272.47	50.105	2.87865	48.0627	HCF.1_somatic.vs.glp.1_OP50_MergedReps_narrow_peaks_peak_4330a	WBGene00197884	5878333	5878482	150	+	742	upstream	742
5412	chrIII	5878048	5878730	683	*	683	5878314	258.3	48.5861	2.91345	46.559	HCF.1_somatic.vs.glp.1_OP50_MergedReps_narrow_peaks_peak_4331	WBGene00003252	5877020	5878419	1400	-	0	overlapStart	0
5413	chrIII	5878048	5878730	683	*	683	5878314	258.3	48.5861	2.91345	46.559	HCF.1_somatic.vs.glp.1_OP50_MergedReps_narrow_peaks_peak_4331	WBGene00017158	5879489	5882428	2940	+	758	upstream	758
5414	chrIII	5878048	5878730	683	*	683	5878314	258.3	48.5861	2.91345	46.559	HCF.1_somatic.vs.glp.1_OP50_MergedReps_narrow_peaks_peak_4331	WBGene00017159	5878521	5879415	895	+	0	overlapStart	0
5415	chrIII	5878048	5878730	683	*	683	5878314	258.3	48.5861	2.91345	46.559	HCF.1_somatic.vs.glp.1_OP50_MergedReps_narrow_peaks_peak_4331	WBGene00017166	5874672	5876625	1954	-	1422	upstream	1422
5416	chrIII	5878048	5878730	683	*	683	5878314	258.3	48.5861	2.91345	46.559	HCF.1_somatic.vs.glp.1_OP50_MergedReps_narrow_peaks_peak_4331	WBGene00197884	5878333	5878482	150	+	0	includeFeature	0
5417	chrIII	5879177	5879813	637	*	637	5879451	213.15	36.1056	2.71072	34.2114	HCF.1_somatic.vs.glp.1_OP50_MergedReps_narrow_peaks_peak_4332	WBGene00003252	5877020	5878419	1400	-	757	upstream	757
5418	chrIII	5879177	5879813	637	*	637	5879451	213.15	36.1056	2.71072	34.2114	HCF.1_somatic.vs.glp.1_OP50_MergedReps_narrow_peaks_peak_4332	WBGene00017158	5879489	5882428	2940	+	0	overlapStart	0
5419	chrIII	5897454	5897971	518	*	518	5897788	175.87	23.2156	2.3583	21.4953	HCF.1_somatic.vs.glp.1_OP50_MergedReps_narrow_peaks_peak_4333	WBGene00016197	5889721	5896013	6293	-	1440	upstream	1440
5420	chrIII	5905705	5907156	1452	*	1452	5906138	282.45	87.2542	4.27758	84.899	HCF.1_somatic.vs.glp.1_OP50_MergedReps_narrow_peaks_peak_4339a	WBGene00016194	5908700	5914734	6035	+	1543	upstream	1543
5421	chrIII	5905705	5907156	1452	*	1452	5906138	282.45	87.2542	4.27758	84.899	HCF.1_somatic.vs.glp.1_OP50_MergedReps_narrow_peaks_peak_4339a	WBGene00016195	5907044	5908457	1414	+	0	overlapStart	0
5422	chrIII	5905705	5907156	1452	*	1452	5906138	282.45	87.2542	4.27758	84.899	HCF.1_somatic.vs.glp.1_OP50_MergedReps_narrow_peaks_peak_4339a	WBGene00016200	5903576	5906122	2547	-	0	overlapStart	0
5423	chrIII	5907802	5908072	271	*	271	5907964	104.47	5.4313	1.59174	4.12669	HCF.1_somatic.vs.glp.1_OP50_MergedReps_narrow_peaks_peak_4340	WBGene00016194	5908700	5914734	6035	+	627	upstream	627
5424	chrIII	5907802	5908072	271	*	271	5907964	104.47	5.4313	1.59174	4.12669	HCF.1_somatic.vs.glp.1_OP50_MergedReps_narrow_peaks_peak_4340	WBGene00016200	5903576	5906122	2547	-	1679	upstream	1679
5425	chrIII	5914542	5915671	1130	*	1130	5914979	271.42	71.6332	3.7318	69.4033	HCF.1_somatic.vs.glp.1_OP50_MergedReps_narrow_peaks_peak_4341	WBGene00219838	5916268	5916938	671	+	596	upstream	596
5426	chrIII	5915820	5918036	2217	*	2217	5916184	261.45	51.7573	3.01663	49.7	HCF.1_somatic.vs.glp.1_OP50_MergedReps_narrow_peaks_peak_4342a	WBGene00219838	5916268	5916938	671	+	0	includeFeature	0
5427	chrIII	5919850	5920507	658	*	658	5920127	144.9	13.8028	2.01294	12.2556	HCF.1_somatic.vs.glp.1_OP50_MergedReps_narrow_peaks_peak_4343a	WBGene00016201	5917628	5920086	2459	-	0	overlapStart	0
5428	chrIII	5921445	5921653	209	*	209	5921544	168.52	4.34571	1.36933	3.09434	HCF.1_somatic.vs.glp.1_OP50_MergedReps_narrow_peaks_peak_4344	WBGene00016193	5923187	5924431	1245	+	1533	upstream	1533
5429	chrIII	5921445	5921653	209	*	209	5921544	168.52	4.34571	1.36933	3.09434	HCF.1_somatic.vs.glp.1_OP50_MergedReps_narrow_peaks_peak_4344	WBGene00016201	5917628	5920086	2459	-	1358	upstream	1358
5430	chrIII	5925651	5926159	509	*	509	5925841	257.77	50.7075	3.00897	48.6596	HCF.1_somatic.vs.glp.1_OP50_MergedReps_narrow_peaks_peak_4345	WBGene00001018	5924394	5925754	1361	-	0	overlapStart	0
5431	chrIII	5925651	5926159	509	*	509	5925841	257.77	50.7075	3.00897	48.6596	HCF.1_somatic.vs.glp.1_OP50_MergedReps_narrow_peaks_peak_4345	WBGene00016192	5926086	5926987	902	+	0	overlapStart	0
5432	chrIII	5931444	5931727	284	*	284	5931659	163.27	10.3857	1.72919	8.91979	HCF.1_somatic.vs.glp.1_OP50_MergedReps_narrow_peaks_peak_4346	WBGene00003295	5931349	5931447	99	-	0	overlapStart	0
5433	chrIII	5931444	5931727	284	*	284	5931659	163.27	10.3857	1.72919	8.91979	HCF.1_somatic.vs.glp.1_OP50_MergedReps_narrow_peaks_peak_4346	WBGene00271775	5931721	5932788	1068	+	0	overlapStart	0
5434	chrIII	5937817	5938620	804	*	804	5938188	305.02	70.9461	3.38519	68.7216	HCF.1_somatic.vs.glp.1_OP50_MergedReps_narrow_peaks_peak_4348	WBGene00006727	5940244	5943835	3592	+	1623	upstream	1623
5435	chrIII	5937817	5938620	804	*	804	5938188	305.02	70.9461	3.38519	68.7216	HCF.1_somatic.vs.glp.1_OP50_MergedReps_narrow_peaks_peak_4348	WBGene00017146	5935749	5937220	1472	-	596	upstream	596
5436	chrIII	5938666	5940177	1512	*	1512	5938977	212.1	24.2149	2.19688	22.4782	HCF.1_somatic.vs.glp.1_OP50_MergedReps_narrow_peaks_peak_4349a	WBGene00006727	5940244	5943835	3592	+	66	upstream	66
5437	chrIII	5938666	5940177	1512	*	1512	5938977	212.1	24.2149	2.19688	22.4782	HCF.1_somatic.vs.glp.1_OP50_MergedReps_narrow_peaks_peak_4349a	WBGene00017146	5935749	5937220	1472	-	1445	upstream	1445
5438	chrIII	5948097	5950246	2150	*	2150	5948222	172.2	19.1081	2.15367	17.455	HCF.1_somatic.vs.glp.1_OP50_MergedReps_narrow_peaks_peak_4354a	WBGene00017775	5948890	5953534	4645	+	0	overlapStart	0
5439	chrIII	5948097	5950246	2150	*	2150	5948222	172.2	19.1081	2.15367	17.455	HCF.1_somatic.vs.glp.1_OP50_MergedReps_narrow_peaks_peak_4354a	WBGene00017776	5943833	5946124	2292	-	1972	upstream	1972
5440	chrIII	5948097	5950246	2150	*	2150	5948222	172.2	19.1081	2.15367	17.455	HCF.1_somatic.vs.glp.1_OP50_MergedReps_narrow_peaks_peak_4354a	WBGene00017777	5946217	5948711	2495	-	0	overlapStart	0
5441	chrIII	5958106	5958595	490	*	490	5958287	281.92	86.6167	4.26965	84.2665	HCF.1_somatic.vs.glp.1_OP50_MergedReps_narrow_peaks_peak_4359	WBGene00017774	5958722	5962322	3601	+	126	upstream	126
5442	chrIII	5958106	5958595	490	*	490	5958287	281.92	86.6167	4.26965	84.2665	HCF.1_somatic.vs.glp.1_OP50_MergedReps_narrow_peaks_peak_4359	WBGene00017778	5953526	5958246	4721	-	0	overlapStart	0
5443	chrIII	5958997	5959427	431	*	431	5959197	142.8	14.316	2.05426	12.7576	HCF.1_somatic.vs.glp.1_OP50_MergedReps_narrow_peaks_peak_4360	WBGene00017778	5953526	5958246	4721	-	750	upstream	750
5444	chrIII	5964133	5966288	2156	*	2156	5964511	306.6	59.3493	2.98637	57.2221	HCF.1_somatic.vs.glp.1_OP50_MergedReps_narrow_peaks_peak_4361a	WBGene00017773	5966413	5971510	5098	+	124	upstream	124
5445	chrIII	5964133	5966288	2156	*	2156	5964511	306.6	59.3493	2.98637	57.2221	HCF.1_somatic.vs.glp.1_OP50_MergedReps_narrow_peaks_peak_4361a	WBGene00195746	5964598	5964718	121	-	0	includeFeature	0
5446	chrIII	5964133	5966288	2156	*	2156	5964511	306.6	59.3493	2.98637	57.2221	HCF.1_somatic.vs.glp.1_OP50_MergedReps_narrow_peaks_peak_4361a	WBGene00196818	5964589	5964711	123	+	0	includeFeature	0
5447	chrIII	5974418	5974654	237	*	237	5974480	108.67	3.27944	1.38827	2.08735	HCF.1_somatic.vs.glp.1_OP50_MergedReps_narrow_peaks_peak_4362	WBGene00003375	5971530	5973664	2135	-	753	upstream	753
5448	chrIII	5980195	5981011	817	*	817	5980383	242.02	39.7671	2.67057	37.8304	HCF.1_somatic.vs.glp.1_OP50_MergedReps_narrow_peaks_peak_4363a	WBGene00199937	5980384	5980519	136	-	0	includeFeature	0
5449	chrIII	5981117	5981941	825	*	825	5981554	306.07	68.9879	3.30895	66.7798	HCF.1_somatic.vs.glp.1_OP50_MergedReps_narrow_peaks_peak_4364	WBGene00199937	5980384	5980519	136	-	597	upstream	597
5450	chrIII	5982731	5983470	740	*	740	5983108	322.35	32.8524	2.11337	30.9975	HCF.1_somatic.vs.glp.1_OP50_MergedReps_narrow_peaks_peak_4365	WBGene00001489	5976781	5982126	5346	-	604	upstream	604
5451	chrIII	5987005	5987518	514	*	514	5987367	137.02	12.8384	1.97741	11.3131	HCF.1_somatic.vs.glp.1_OP50_MergedReps_narrow_peaks_peak_4366	WBGene00198928	5987250	5987318	69	+	0	includeFeature	0
5452	chrIII	5987005	5987518	514	*	514	5987367	137.02	12.8384	1.97741	11.3131	HCF.1_somatic.vs.glp.1_OP50_MergedReps_narrow_peaks_peak_4366	WBGene00200919	5989000	5989141	142	+	1481	upstream	1481
5453	chrIII	5987005	5987518	514	*	514	5987367	137.02	12.8384	1.97741	11.3131	HCF.1_somatic.vs.glp.1_OP50_MergedReps_narrow_peaks_peak_4366	WBGene00201956	5987250	5987318	69	-	0	includeFeature	0
5454	chrIII	5988941	5989671	731	*	731	5989100	206.85	43.6081	3.13669	41.6301	HCF.1_somatic.vs.glp.1_OP50_MergedReps_narrow_peaks_peak_4367a	WBGene00198737	5989353	5989491	139	+	0	includeFeature	0
5455	chrIII	5988941	5989671	731	*	731	5989100	206.85	43.6081	3.13669	41.6301	HCF.1_somatic.vs.glp.1_OP50_MergedReps_narrow_peaks_peak_4367a	WBGene00200919	5989000	5989141	142	+	0	includeFeature	0
5456	chrIII	5988941	5989671	731	*	731	5989100	206.85	43.6081	3.13669	41.6301	HCF.1_somatic.vs.glp.1_OP50_MergedReps_narrow_peaks_peak_4367a	WBGene00201956	5987250	5987318	69	-	1622	upstream	1622
5457	chrIII	5989983	5990486	504	*	504	5990304	222.6	30.7004	2.42513	28.8735	HCF.1_somatic.vs.glp.1_OP50_MergedReps_narrow_peaks_peak_4368	WBGene00020210	5991880	5992230	351	+	1393	upstream	1393
5458	chrIII	5990972	5991456	485	*	485	5991287	201.07	18.1994	1.9811	16.5638	HCF.1_somatic.vs.glp.1_OP50_MergedReps_narrow_peaks_peak_4369	WBGene00020210	5991880	5992230	351	+	423	upstream	423
5459	chrIII	6008585	6009680	1096	*	1096	6008942	240.97	55.3145	3.35141	53.2233	HCF.1_somatic.vs.glp.1_OP50_MergedReps_narrow_peaks_peak_4372a	WBGene00001166	6009550	6012839	3290	+	0	overlapStart	0
5460	chrIII	6008585	6009680	1096	*	1096	6008942	240.97	55.3145	3.35141	53.2233	HCF.1_somatic.vs.glp.1_OP50_MergedReps_narrow_peaks_peak_4372a	WBGene00022694	6006344	6009084	2741	-	0	overlapStart	0
5461	chrIII	6019538	6020320	783	*	783	6019833	386.92	75.8766	3.03062	73.6121	HCF.1_somatic.vs.glp.1_OP50_MergedReps_narrow_peaks_peak_4373	WBGene00000874	6020165	6024659	4495	+	0	overlapStart	0
5462	chrIII	6019538	6020320	783	*	783	6019833	386.92	75.8766	3.03062	73.6121	HCF.1_somatic.vs.glp.1_OP50_MergedReps_narrow_peaks_peak_4373	WBGene00003796	6013536	6019562	6027	-	0	overlapStart	0
5463	chrIII	6019538	6020320	783	*	783	6019833	386.92	75.8766	3.03062	73.6121	HCF.1_somatic.vs.glp.1_OP50_MergedReps_narrow_peaks_peak_4373	WBGene00220242	6018629	6018847	219	-	690	upstream	690
5464	chrIII	6056277	6056495	219	*	219	6056351	112.87	6.12932	1.62676	4.79799	HCF.1_somatic.vs.glp.1_OP50_MergedReps_narrow_peaks_peak_4374	WBGene00018253	6057055	6058444	1390	+	559	upstream	559
5465	chrIII	6056277	6056495	219	*	219	6056351	112.87	6.12932	1.62676	4.79799	HCF.1_somatic.vs.glp.1_OP50_MergedReps_narrow_peaks_peak_4374	WBGene00018255	6049316	6055448	6133	-	828	upstream	828
5466	chrIII	6056277	6056495	219	*	219	6056351	112.87	6.12932	1.62676	4.79799	HCF.1_somatic.vs.glp.1_OP50_MergedReps_narrow_peaks_peak_4374	WBGene00023037	6056299	6056380	82	-	0	includeFeature	0
5467	chrIII	6056277	6056495	219	*	219	6056351	112.87	6.12932	1.62676	4.79799	HCF.1_somatic.vs.glp.1_OP50_MergedReps_narrow_peaks_peak_4374	WBGene00195763	6056289	6056383	95	+	0	includeFeature	0
5468	chrIII	6078864	6079278	415	*	415	6078977	134.92	11.0278	1.88782	9.54562	HCF.1_somatic.vs.glp.1_OP50_MergedReps_narrow_peaks_peak_4378a	WBGene00015477	6080563	6084748	4186	+	1284	upstream	1284
5469	chrIII	6080120	6081001	882	*	882	6080236	107.62	6.09277	1.63927	4.76239	HCF.1_somatic.vs.glp.1_OP50_MergedReps_narrow_peaks_peak_4379a	WBGene00015477	6080563	6084748	4186	+	0	overlapStart	0
5470	chrIII	6087898	6088366	469	*	469	6088041	183.22	10.4178	1.67475	8.95119	HCF.1_somatic.vs.glp.1_OP50_MergedReps_narrow_peaks_peak_4381	WBGene00015479	6084665	6087755	3091	-	142	upstream	142
5471	chrIII	6116269	6118485	2217	*	2217	6116770	534.44	250.621	6.77776	247.344	HCF.1_somatic.vs.glp.1_OP50_MergedReps_narrow_peaks_peak_4383a	WBGene00002201	6118627	6124055	5429	+	141	upstream	141
5472	chrIII	6116269	6118485	2217	*	2217	6116770	534.44	250.621	6.77776	247.344	HCF.1_somatic.vs.glp.1_OP50_MergedReps_narrow_peaks_peak_4383a	WBGene00020549	6114482	6116331	1850	-	0	overlapStart	0
5473	chrIII	6136040	6136710	671	*	671	6136324	127.57	11.3492	1.94034	9.85777	HCF.1_somatic.vs.glp.1_OP50_MergedReps_narrow_peaks_peak_4387a	WBGene00021534	6124184	6136276	12093	-	0	overlapStart	0
5474	chrIII	6137397	6137856	460	*	460	6137608	191.62	23.3225	2.26615	21.5995	HCF.1_somatic.vs.glp.1_OP50_MergedReps_narrow_peaks_peak_4388	WBGene00021534	6124184	6136276	12093	-	1120	upstream	1120
5475	chrIII	6144308	6146744	2437	*	2437	6144519	121.27	7.17023	1.66585	5.80131	HCF.1_somatic.vs.glp.1_OP50_MergedReps_narrow_peaks_peak_4391a	WBGene00021532	6148145	6149047	903	+	1400	upstream	1400
5476	chrIII	6144308	6146744	2437	*	2437	6144519	121.27	7.17023	1.66585	5.80131	HCF.1_somatic.vs.glp.1_OP50_MergedReps_narrow_peaks_peak_4391a	WBGene00021533	6146214	6148066	1853	+	0	overlapStart	0
5477	chrIII	6147250	6147890	641	*	641	6147353	111.82	5.00403	1.53627	3.72187	HCF.1_somatic.vs.glp.1_OP50_MergedReps_narrow_peaks_peak_4392a	WBGene00021532	6148145	6149047	903	+	254	upstream	254
5478	chrIII	6148393	6148612	220	*	220	6148571	170.62	5.3564	1.43019	4.05737	HCF.1_somatic.vs.glp.1_OP50_MergedReps_narrow_peaks_peak_4393	WBGene00021531	6149961	6154933	4973	+	1348	upstream	1348
5479	chrIII	6149122	6150298	1177	*	1177	6149235	125.47	6.44046	1.60093	5.09807	HCF.1_somatic.vs.glp.1_OP50_MergedReps_narrow_peaks_peak_4394a	WBGene00021531	6149961	6154933	4973	+	0	overlapStart	0
5480	chrIII	6149122	6150298	1177	*	1177	6149235	125.47	6.44046	1.60093	5.09807	HCF.1_somatic.vs.glp.1_OP50_MergedReps_narrow_peaks_peak_4394a	WBGene00021535	6142123	6149590	7468	-	0	overlapStart	0
5481	chrIII	6149122	6150298	1177	*	1177	6149235	125.47	6.44046	1.60093	5.09807	HCF.1_somatic.vs.glp.1_OP50_MergedReps_narrow_peaks_peak_4394a	WBGene00165991	6149534	6149554	21	-	0	includeFeature	0
5482	chrIII	6154958	6155300	343	*	343	6155088	98.17	3.63065	1.4398	2.41945	HCF.1_somatic.vs.glp.1_OP50_MergedReps_narrow_peaks_peak_4396a	WBGene00197719	6153402	6153481	80	-	1476	upstream	1476
5483	chrIII	6157887	6159681	1795	*	1795	6158153	155.92	16.8799	2.13501	15.2676	HCF.1_somatic.vs.glp.1_OP50_MergedReps_narrow_peaks_peak_4398a	WBGene00003593	6159842	6164588	4747	+	160	upstream	160
5484	chrIII	6157887	6159681	1795	*	1795	6158153	155.92	16.8799	2.13501	15.2676	HCF.1_somatic.vs.glp.1_OP50_MergedReps_narrow_peaks_peak_4398a	WBGene00018340	6154844	6157758	2915	-	128	upstream	128
5485	chrIII	6157887	6159681	1795	*	1795	6158153	155.92	16.8799	2.13501	15.2676	HCF.1_somatic.vs.glp.1_OP50_MergedReps_narrow_peaks_peak_4398a	WBGene00023044	6158778	6158859	82	+	0	includeFeature	0
5486	chrIII	6157887	6159681	1795	*	1795	6158153	155.92	16.8799	2.13501	15.2676	HCF.1_somatic.vs.glp.1_OP50_MergedReps_narrow_peaks_peak_4398a	WBGene00023045	6158965	6159050	86	+	0	includeFeature	0
5487	chrIII	6157887	6159681	1795	*	1795	6158153	155.92	16.8799	2.13501	15.2676	HCF.1_somatic.vs.glp.1_OP50_MergedReps_narrow_peaks_peak_4398a	WBGene00195930	6158943	6159059	117	-	0	includeFeature	0
5488	chrIII	6157887	6159681	1795	*	1795	6158153	155.92	16.8799	2.13501	15.2676	HCF.1_somatic.vs.glp.1_OP50_MergedReps_narrow_peaks_peak_4398a	WBGene00196973	6158772	6158871	100	-	0	includeFeature	0
5489	chrIII	6163361	6165563	2203	*	2203	6163685	202.12	21.8249	2.13813	20.1264	HCF.1_somatic.vs.glp.1_OP50_MergedReps_narrow_peaks_peak_4400a	WBGene00023489	6164645	6171165	6521	+	0	overlapStart	0
5490	chrIII	6168654	6170807	2154	*	2154	6169148	264.07	56.9747	3.19363	54.8689	HCF.1_somatic.vs.glp.1_OP50_MergedReps_narrow_peaks_peak_4405a	WBGene00001160	6164909	6168547	3639	-	106	upstream	106
5491	chrIII	6171081	6171890	810	*	810	6171429	190.05	21.3418	2.17099	19.6497	HCF.1_somatic.vs.glp.1_OP50_MergedReps_narrow_peaks_peak_4406a	WBGene00018339	6173305	6176171	2867	+	1414	upstream	1414
5492	chrIII	6172840	6173469	630	*	630	6173093	293.47	50.0473	2.75207	48.0054	HCF.1_somatic.vs.glp.1_OP50_MergedReps_narrow_peaks_peak_4407	WBGene00018339	6173305	6176171	2867	+	0	overlapStart	0
5493	chrIII	6172840	6173469	630	*	630	6173093	293.47	50.0473	2.75207	48.0054	HCF.1_somatic.vs.glp.1_OP50_MergedReps_narrow_peaks_peak_4407	WBGene00018341	6171147	6172800	1654	-	39	upstream	39
5494	chrIII	6172840	6173469	630	*	630	6173093	293.47	50.0473	2.75207	48.0054	HCF.1_somatic.vs.glp.1_OP50_MergedReps_narrow_peaks_peak_4407	WBGene00174966	6173414	6173434	21	+	0	includeFeature	0
5495	chrIII	6176969	6177201	233	*	233	6177112	137.02	11.0851	1.86518	9.6005	HCF.1_somatic.vs.glp.1_OP50_MergedReps_narrow_peaks_peak_4408	WBGene00018342	6176148	6176861	714	-	107	upstream	107
5496	chrIII	6178784	6179586	803	*	803	6179021	193.2	33.3827	2.73518	31.5213	HCF.1_somatic.vs.glp.1_OP50_MergedReps_narrow_peaks_peak_4409a	WBGene00018343	6177916	6178686	771	-	97	upstream	97
5497	chrIII	6179990	6180801	812	*	812	6180409	176.92	9.13233	1.63232	7.70061	HCF.1_somatic.vs.glp.1_OP50_MergedReps_narrow_peaks_peak_4410a	WBGene00018343	6177916	6178686	771	-	1303	upstream	1303
5498	chrIII	6194874	6195610	737	*	737	6195394	155.92	20.8965	2.36817	19.2116	HCF.1_somatic.vs.glp.1_OP50_MergedReps_narrow_peaks_peak_4411	WBGene00016013	6192116	6194580	2465	-	293	upstream	293
5499	chrIII	6194874	6195610	737	*	737	6195394	155.92	20.8965	2.36817	19.2116	HCF.1_somatic.vs.glp.1_OP50_MergedReps_narrow_peaks_peak_4411	WBGene00255564	6194849	6194906	58	-	0	overlapStart	0
5500	chrIII	6198216	6199309	1094	*	1094	6198720	405.82	167.331	5.79515	164.474	HCF.1_somatic.vs.glp.1_OP50_MergedReps_narrow_peaks_peak_4412a	WBGene00004459	6198902	6202594	3693	+	0	overlapStart	0
5501	chrIII	6198216	6199309	1094	*	1094	6198720	405.82	167.331	5.79515	164.474	HCF.1_somatic.vs.glp.1_OP50_MergedReps_narrow_peaks_peak_4412a	WBGene00016014	6195984	6198414	2431	-	0	overlapStart	0
5502	chrIII	6205914	6206838	925	*	925	6206389	387.97	144.438	5.18627	141.709	HCF.1_somatic.vs.glp.1_OP50_MergedReps_narrow_peaks_peak_4413a	WBGene00004472	6206803	6207971	1169	+	0	overlapStart	0
5503	chrIII	6205914	6206838	925	*	925	6206389	387.97	144.438	5.18627	141.709	HCF.1_somatic.vs.glp.1_OP50_MergedReps_narrow_peaks_peak_4413a	WBGene00016011	6208064	6209140	1077	+	1225	upstream	1225
5504	chrIII	6205914	6206838	925	*	925	6206389	387.97	144.438	5.18627	141.709	HCF.1_somatic.vs.glp.1_OP50_MergedReps_narrow_peaks_peak_4413a	WBGene00016015	6202619	6206211	3593	-	0	overlapStart	0
5505	chrIII	6207879	6208298	420	*	420	6208045	148.57	18.2922	2.25725	16.6539	HCF.1_somatic.vs.glp.1_OP50_MergedReps_narrow_peaks_peak_4414	WBGene00016010	6209284	6212904	3621	+	985	upstream	985
5506	chrIII	6207879	6208298	420	*	420	6208045	148.57	18.2922	2.25725	16.6539	HCF.1_somatic.vs.glp.1_OP50_MergedReps_narrow_peaks_peak_4414	WBGene00016011	6208064	6209140	1077	+	0	overlapStart	0
5507	chrIII	6207879	6208298	420	*	420	6208045	148.57	18.2922	2.25725	16.6539	HCF.1_somatic.vs.glp.1_OP50_MergedReps_narrow_peaks_peak_4414	WBGene00016015	6202619	6206211	3593	-	1667	upstream	1667
5508	chrIII	6229990	6230486	497	*	497	6230166	351.22	134.675	5.31547	132.004	HCF.1_somatic.vs.glp.1_OP50_MergedReps_narrow_peaks_peak_4416	WBGene00020443	6224491	6229403	4913	-	586	upstream	586
5509	chrIII	6248011	6248572	562	*	562	6248183	181.65	31.7036	2.75639	29.8625	HCF.1_somatic.vs.glp.1_OP50_MergedReps_narrow_peaks_peak_4418a	WBGene00020437	6248317	6251607	3291	+	0	overlapStart	0
5510	chrIII	6248011	6248572	562	*	562	6248183	181.65	31.7036	2.75639	29.8625	HCF.1_somatic.vs.glp.1_OP50_MergedReps_narrow_peaks_peak_4418a	WBGene00020441	6244672	6246039	1368	-	1971	upstream	1971
5511	chrIII	6248011	6248572	562	*	562	6248183	181.65	31.7036	2.75639	29.8625	HCF.1_somatic.vs.glp.1_OP50_MergedReps_narrow_peaks_peak_4418a	WBGene00020442	6245932	6248234	2303	-	0	overlapStart	0
5512	chrIII	6248011	6248572	562	*	562	6248183	181.65	31.7036	2.75639	29.8625	HCF.1_somatic.vs.glp.1_OP50_MergedReps_narrow_peaks_peak_4418a	WBGene00200787	6248431	6248502	72	-	0	includeFeature	0
5513	chrIII	6278312	6280855	2544	*	2544	6278578	569.62	250.172	6.27052	246.897	HCF.1_somatic.vs.glp.1_OP50_MergedReps_narrow_peaks_peak_4419a	WBGene00001972	6280380	6282411	2032	+	0	overlapStart	0
5514	chrIII	6278312	6280855	2544	*	2544	6278578	569.62	250.172	6.27052	246.897	HCF.1_somatic.vs.glp.1_OP50_MergedReps_narrow_peaks_peak_4419a	WBGene00015978	6276048	6278351	2304	-	0	overlapStart	0
5515	chrIII	6287340	6287541	202	*	202	6287438	99.75	4.40787	1.52043	3.15087	HCF.1_somatic.vs.glp.1_OP50_MergedReps_narrow_peaks_peak_4421	WBGene00018562	6286629	6287293	665	-	46	upstream	46
5516	chrIII	6297061	6297419	359	*	359	6297269	107.62	5.59866	1.59741	4.28954	HCF.1_somatic.vs.glp.1_OP50_MergedReps_narrow_peaks_peak_4423	WBGene00018560	6298461	6299338	878	+	1041	upstream	1041
5517	chrIII	6297061	6297419	359	*	359	6297269	107.62	5.59866	1.59741	4.28954	HCF.1_somatic.vs.glp.1_OP50_MergedReps_narrow_peaks_peak_4423	WBGene00018563	6293247	6296022	2776	-	1038	upstream	1038
5518	chrIII	6302963	6304034	1072	*	1072	6303372	699.82	223.359	4.49241	220.214	HCF.1_somatic.vs.glp.1_OP50_MergedReps_narrow_peaks_peak_4425	WBGene00018564	6299331	6303217	3887	-	0	overlapStart	0
5519	chrIII	6304084	6304634	551	*	551	6304325	145.95	17.2188	2.21764	15.5999	HCF.1_somatic.vs.glp.1_OP50_MergedReps_narrow_peaks_peak_4426	WBGene00018564	6299331	6303217	3887	-	866	upstream	866
5520	chrIII	6339438	6340873	1436	*	1436	6339792	185.32	33.514	2.81185	31.6498	HCF.1_somatic.vs.glp.1_OP50_MergedReps_narrow_peaks_peak_4427a	WBGene00002891	6338508	6340228	1721	-	0	overlapStart	0
5521	chrIII	6341734	6342716	983	*	983	6342140	345.97	130.301	5.23624	127.656	HCF.1_somatic.vs.glp.1_OP50_MergedReps_narrow_peaks_peak_4428a	WBGene00002891	6338508	6340228	1721	-	1505	upstream	1505
5522	chrIII	6341734	6342716	983	*	983	6342140	345.97	130.301	5.23624	127.656	HCF.1_somatic.vs.glp.1_OP50_MergedReps_narrow_peaks_peak_4428a	WBGene00016981	6340115	6341925	1811	-	0	overlapStart	0
5523	chrIII	6343029	6343438	410	*	410	6343130	123.37	10.1856	1.87696	8.72343	HCF.1_somatic.vs.glp.1_OP50_MergedReps_narrow_peaks_peak_4429	WBGene00016981	6340115	6341925	1811	-	1103	upstream	1103
5524	chrIII	6343029	6343438	410	*	410	6343130	123.37	10.1856	1.87696	8.72343	HCF.1_somatic.vs.glp.1_OP50_MergedReps_narrow_peaks_peak_4429	WBGene00016982	6342481	6343287	807	-	0	overlapStart	0
5525	chrIII	6344354	6346510	2157	*	2157	6344836	763.87	425.303	8.59399	421.323	HCF.1_somatic.vs.glp.1_OP50_MergedReps_narrow_peaks_peak_4430a	WBGene00016977	6346285	6366660	20376	+	0	overlapStart	0
5526	chrIII	6344354	6346510	2157	*	2157	6344836	763.87	425.303	8.59399	421.323	HCF.1_somatic.vs.glp.1_OP50_MergedReps_narrow_peaks_peak_4430a	WBGene00016978	6346285	6348121	1837	+	0	overlapStart	0
5527	chrIII	6344354	6346510	2157	*	2157	6344836	763.87	425.303	8.59399	421.323	HCF.1_somatic.vs.glp.1_OP50_MergedReps_narrow_peaks_peak_4430a	WBGene00016982	6342481	6343287	807	-	1066	upstream	1066
5528	chrIII	6344354	6346510	2157	*	2157	6344836	763.87	425.303	8.59399	421.323	HCF.1_somatic.vs.glp.1_OP50_MergedReps_narrow_peaks_peak_4430a	WBGene00303050	6346285	6346490	206	+	0	includeFeature	0
5529	chrIII	6348649	6348870	222	*	222	6348745	107.62	5.32828	1.57426	4.02963	HCF.1_somatic.vs.glp.1_OP50_MergedReps_narrow_peaks_peak_4431	WBGene00197633	6348659	6348808	150	-	0	includeFeature	0
5530	chrIII	6357965	6358207	243	*	243	6358100	98.7	3.36752	1.42102	2.16794	HCF.1_somatic.vs.glp.1_OP50_MergedReps_narrow_peaks_peak_4435	WBGene00219864	6358898	6359005	108	+	690	upstream	690
5531	chrIII	6359025	6362999	3975	*	3975	6359270	148.05	14.0897	1.99796	12.5359	HCF.1_somatic.vs.glp.1_OP50_MergedReps_narrow_peaks_peak_4436a	WBGene00219865	6360219	6360385	167	+	0	includeFeature	0
5532	chrIII	6366194	6366623	430	*	430	6366405	128.1	10.7897	1.88961	9.31181	HCF.1_somatic.vs.glp.1_OP50_MergedReps_narrow_peaks_peak_4437	WBGene00015813	6368042	6373904	5863	+	1418	upstream	1418
5533	chrIII	6367258	6368336	1079	*	1079	6367774	267.75	54.6993	3.08904	52.6135	HCF.1_somatic.vs.glp.1_OP50_MergedReps_narrow_peaks_peak_4438a	WBGene00015813	6368042	6373904	5863	+	0	overlapStart	0
5534	chrIII	6367258	6368336	1079	*	1079	6367774	267.75	54.6993	3.08904	52.6135	HCF.1_somatic.vs.glp.1_OP50_MergedReps_narrow_peaks_peak_4438a	WBGene00016983	6366582	6367899	1318	-	0	overlapStart	0
5535	chrIII	6373543	6374077	535	*	535	6373855	131.77	12.5656	2.00372	11.0448	HCF.1_somatic.vs.glp.1_OP50_MergedReps_narrow_peaks_peak_4439	WBGene00200702	6375045	6375184	140	+	967	upstream	967
5536	chrIII	6374804	6375576	773	*	773	6375189	530.77	215.278	5.71794	212.172	HCF.1_somatic.vs.glp.1_OP50_MergedReps_narrow_peaks_peak_4440	WBGene00004482	6374048	6374997	950	-	0	overlapStart	0
5537	chrIII	6374804	6375576	773	*	773	6375189	530.77	215.278	5.71794	212.172	HCF.1_somatic.vs.glp.1_OP50_MergedReps_narrow_peaks_peak_4440	WBGene00007048	6375379	6379190	3812	+	0	overlapStart	0
5538	chrIII	6374804	6375576	773	*	773	6375189	530.77	215.278	5.71794	212.172	HCF.1_somatic.vs.glp.1_OP50_MergedReps_narrow_peaks_peak_4440	WBGene00023469	6374415	6374548	134	-	255	upstream	255
5539	chrIII	6374804	6375576	773	*	773	6375189	530.77	215.278	5.71794	212.172	HCF.1_somatic.vs.glp.1_OP50_MergedReps_narrow_peaks_peak_4440	WBGene00200702	6375045	6375184	140	+	0	includeFeature	0
5540	chrIII	6378925	6379727	803	*	803	6379387	397.42	154.393	5.41331	151.607	HCF.1_somatic.vs.glp.1_OP50_MergedReps_narrow_peaks_peak_4441	WBGene00015810	6380695	6381517	823	+	967	upstream	967
5541	chrIII	6378925	6379727	803	*	803	6379387	397.42	154.393	5.41331	151.607	HCF.1_somatic.vs.glp.1_OP50_MergedReps_narrow_peaks_peak_4441	WBGene00015811	6379449	6380671	1223	+	0	overlapStart	0
5542	chrIII	6379809	6380025	217	*	217	6379904	118.65	3.54326	1.39126	2.33501	HCF.1_somatic.vs.glp.1_OP50_MergedReps_narrow_peaks_peak_4442	WBGene00015810	6380695	6381517	823	+	669	upstream	669
5543	chrIII	6380592	6380885	294	*	294	6380818	103.42	5.21863	1.57589	3.9232	HCF.1_somatic.vs.glp.1_OP50_MergedReps_narrow_peaks_peak_4443	WBGene00015809	6381634	6383024	1391	+	748	upstream	748
5544	chrIII	6380592	6380885	294	*	294	6380818	103.42	5.21863	1.57589	3.9232	HCF.1_somatic.vs.glp.1_OP50_MergedReps_narrow_peaks_peak_4443	WBGene00015810	6380695	6381517	823	+	0	overlapStart	0
5545	chrIII	6383023	6383636	614	*	614	6383261	294	74.7429	3.64193	72.4872	HCF.1_somatic.vs.glp.1_OP50_MergedReps_narrow_peaks_peak_4444	WBGene00002850	6383552	6389401	5850	+	0	overlapStart	0
5546	chrIII	6395744	6396964	1221	*	1221	6396208	207.9	26.0887	2.31081	24.3238	HCF.1_somatic.vs.glp.1_OP50_MergedReps_narrow_peaks_peak_4446a	WBGene00015814	6394223	6396182	1960	-	0	overlapStart	0
5547	chrIII	6395744	6396964	1221	*	1221	6396208	207.9	26.0887	2.31081	24.3238	HCF.1_somatic.vs.glp.1_OP50_MergedReps_narrow_peaks_peak_4446a	WBGene00171286	6398482	6398502	21	+	1517	upstream	1517
5548	chrIII	6395744	6396964	1221	*	1221	6396208	207.9	26.0887	2.31081	24.3238	HCF.1_somatic.vs.glp.1_OP50_MergedReps_narrow_peaks_peak_4446a	WBGene00196070	6396637	6396688	52	-	0	includeFeature	0
5549	chrIII	6415199	6416174	976	*	976	6415534	142.8	11.7081	1.89208	10.2082	HCF.1_somatic.vs.glp.1_OP50_MergedReps_narrow_peaks_peak_4449a	WBGene00003523	6411816	6414993	3178	-	205	upstream	205
5550	chrIII	6416993	6417632	640	*	640	6417218	150.15	13.8157	1.97321	12.2682	HCF.1_somatic.vs.glp.1_OP50_MergedReps_narrow_peaks_peak_4450a	WBGene00003523	6411816	6414993	3178	-	1999	upstream	1999
5551	chrIII	6418415	6423531	5117	*	5117	6418835	162.75	13.1669	1.89085	11.6341	HCF.1_somatic.vs.glp.1_OP50_MergedReps_narrow_peaks_peak_4451a	WBGene00015484	6415774	6421885	6112	-	0	overlapStart	0
5552	chrIII	6431525	6432314	790	*	790	6431852	343.87	128.853	5.20455	126.217	HCF.1_somatic.vs.glp.1_OP50_MergedReps_narrow_peaks_peak_4452a	WBGene00006515	6432178	6433145	968	+	0	overlapStart	0
5553	chrIII	6431525	6432314	790	*	790	6431852	343.87	128.853	5.20455	126.217	HCF.1_somatic.vs.glp.1_OP50_MergedReps_narrow_peaks_peak_4452a	WBGene00006516	6433239	6436502	3264	+	924	upstream	924
5554	chrIII	6431525	6432314	790	*	790	6431852	343.87	128.853	5.20455	126.217	HCF.1_somatic.vs.glp.1_OP50_MergedReps_narrow_peaks_peak_4452a	WBGene00015486	6427529	6430934	3406	-	590	upstream	590
5555	chrIII	6431525	6432314	790	*	790	6431852	343.87	128.853	5.20455	126.217	HCF.1_somatic.vs.glp.1_OP50_MergedReps_narrow_peaks_peak_4452a	WBGene00015487	6431153	6431792	640	-	0	overlapStart	0
5556	chrIII	6441993	6443363	1371	*	1371	6442555	286.12	42.0238	2.51861	40.0634	HCF.1_somatic.vs.glp.1_OP50_MergedReps_narrow_peaks_peak_4454a	WBGene00003214	6440145	6443000	2856	-	0	overlapStart	0
5557	chrIII	6443524	6445125	1602	*	1602	6443925	149.1	8.92801	1.6865	7.50298	HCF.1_somatic.vs.glp.1_OP50_MergedReps_narrow_peaks_peak_4455a	WBGene00003214	6440145	6443000	2856	-	523	upstream	523
5558	chrIII	6443524	6445125	1602	*	1602	6443925	149.1	8.92801	1.6865	7.50298	HCF.1_somatic.vs.glp.1_OP50_MergedReps_narrow_peaks_peak_4455a	WBGene00015488	6443044	6444079	1036	-	0	overlapStart	0
5559	chrIII	6446937	6448460	1524	*	1524	6447642	407.39	134.426	4.5887	131.756	HCF.1_somatic.vs.glp.1_OP50_MergedReps_narrow_peaks_peak_4456a	WBGene00002855	6444693	6446943	2251	-	0	overlapStart	0
5560	chrIII	6450191	6450711	521	*	521	6450386	135.97	4.75827	1.45716	3.48691	HCF.1_somatic.vs.glp.1_OP50_MergedReps_narrow_peaks_peak_4457	WBGene00020822	6448075	6450696	2622	-	0	overlapStart	0
5561	chrIII	6450191	6450711	521	*	521	6450386	135.97	4.75827	1.45716	3.48691	HCF.1_somatic.vs.glp.1_OP50_MergedReps_narrow_peaks_peak_4457	WBGene00219738	6451048	6451567	520	+	336	upstream	336
5562	chrIII	6452944	6454275	1332	*	1332	6453107	113.4	4.77359	1.50524	3.50157	HCF.1_somatic.vs.glp.1_OP50_MergedReps_narrow_peaks_peak_4458a	WBGene00004781	6450792	6452372	1581	-	571	upstream	571
5563	chrIII	6452944	6454275	1332	*	1332	6453107	113.4	4.77359	1.50524	3.50157	HCF.1_somatic.vs.glp.1_OP50_MergedReps_narrow_peaks_peak_4458a	WBGene00020821	6454483	6460014	5532	+	207	upstream	207
5564	chrIII	6462989	6464979	1991	*	1991	6463086	112.35	3.53526	1.39936	2.32727	HCF.1_somatic.vs.glp.1_OP50_MergedReps_narrow_peaks_peak_4460a	WBGene00001005	6462907	6463801	895	-	0	overlapStart	0
5565	chrIII	6462989	6464979	1991	*	1991	6463086	112.35	3.53526	1.39936	2.32727	HCF.1_somatic.vs.glp.1_OP50_MergedReps_narrow_peaks_peak_4460a	WBGene00006463	6465157	6467208	2052	+	177	upstream	177
5566	chrIII	6462989	6464979	1991	*	1991	6463086	112.35	3.53526	1.39936	2.32727	HCF.1_somatic.vs.glp.1_OP50_MergedReps_narrow_peaks_peak_4460a	WBGene00020823	6462216	6462856	641	-	132	upstream	132
5567	chrIII	6462989	6464979	1991	*	1991	6463086	112.35	3.53526	1.39936	2.32727	HCF.1_somatic.vs.glp.1_OP50_MergedReps_narrow_peaks_peak_4460a	WBGene00198530	6464287	6464567	281	+	0	includeFeature	0
5568	chrIII	6488726	6489660	935	*	935	6488995	305.02	96.5468	4.37173	94.125	HCF.1_somatic.vs.glp.1_OP50_MergedReps_narrow_peaks_peak_4461a	WBGene00004503	6489793	6491282	1490	+	132	upstream	132
5569	chrIII	6495097	6495618	522	*	522	6495412	163.27	24.0371	2.47909	22.3025	HCF.1_somatic.vs.glp.1_OP50_MergedReps_narrow_peaks_peak_4462	WBGene00044455	6495677	6498198	2522	+	58	upstream	58
5570	chrIII	6537117	6537595	479	*	479	6537390	378	91.0351	3.50921	88.6531	HCF.1_somatic.vs.glp.1_OP50_MergedReps_narrow_peaks_peak_4464	WBGene00015638	6534467	6536995	2529	-	121	upstream	121
5571	chrIII	6551008	6552249	1242	*	1242	6551340	204.22	38.1921	2.87991	36.2743	HCF.1_somatic.vs.glp.1_OP50_MergedReps_narrow_peaks_peak_4465a	WBGene00015641	6546723	6551242	4520	-	0	overlapStart	0
5572	chrIII	6592134	6593007	874	*	874	6592564	193.2	37.2449	2.9307	35.3367	HCF.1_somatic.vs.glp.1_OP50_MergedReps_narrow_peaks_peak_4467a	WBGene00017646	6589377	6592175	2799	-	0	overlapStart	0
5573	chrIII	6593188	6593763	576	*	576	6593390	158.55	22.0541	2.40779	20.351	HCF.1_somatic.vs.glp.1_OP50_MergedReps_narrow_peaks_peak_4468a	WBGene00017646	6589377	6592175	2799	-	1012	upstream	1012
5574	chrIII	6601940	6602165	226	*	226	6602054	187.95	16.5755	1.9682	14.9696	HCF.1_somatic.vs.glp.1_OP50_MergedReps_narrow_peaks_peak_4469	WBGene00002889	6592567	6601171	8605	-	768	upstream	768
5575	chrIII	6603145	6603679	535	*	535	6603243	145.42	8.60607	1.68302	7.19031	HCF.1_somatic.vs.glp.1_OP50_MergedReps_narrow_peaks_peak_4470a	WBGene00002889	6592567	6601171	8605	-	1973	upstream	1973
5576	chrIII	6605477	6606719	1243	*	1243	6606346	509.77	136.828	3.84036	134.145	HCF.1_somatic.vs.glp.1_OP50_MergedReps_narrow_peaks_peak_4472	WBGene00017647	6608622	6610455	1834	+	1902	upstream	1902
5577	chrIII	6607318	6607581	264	*	264	6607463	122.32	9.33117	1.82	7.89536	HCF.1_somatic.vs.glp.1_OP50_MergedReps_narrow_peaks_peak_4473	WBGene00017647	6608622	6610455	1834	+	1040	upstream	1040
5578	chrIII	6607919	6608652	734	*	734	6608223	292.42	88.2441	4.19173	85.8825	HCF.1_somatic.vs.glp.1_OP50_MergedReps_narrow_peaks_peak_4474	WBGene00003162	6606247	6608106	1860	-	0	overlapStart	0
5579	chrIII	6607919	6608652	734	*	734	6608223	292.42	88.2441	4.19173	85.8825	HCF.1_somatic.vs.glp.1_OP50_MergedReps_narrow_peaks_peak_4474	WBGene00017647	6608622	6610455	1834	+	0	overlapStart	0
5580	chrIII	6612242	6612707	466	*	466	6612386	157.5	21.6655	2.39194	19.9688	HCF.1_somatic.vs.glp.1_OP50_MergedReps_narrow_peaks_peak_4475a	WBGene00021503	6612516	6615134	2619	+	0	overlapStart	0
5581	chrIII	6614921	6615524	604	*	604	6615154	221.02	51.3864	3.35061	49.3317	HCF.1_somatic.vs.glp.1_OP50_MergedReps_narrow_peaks_peak_4476a	WBGene00021502	6615414	6620051	4638	+	0	overlapStart	0
5582	chrIII	6625123	6626552	1430	*	1430	6625368	188.47	34.896	2.85939	33.0148	HCF.1_somatic.vs.glp.1_OP50_MergedReps_narrow_peaks_peak_4477a	WBGene00015734	6622676	6624972	2297	-	150	upstream	150
5583	chrIII	6709767	6710448	682	*	682	6709827	105	5.4313	1.59966	4.12669	HCF.1_somatic.vs.glp.1_OP50_MergedReps_narrow_peaks_peak_4486a	WBGene00002169	6703993	6710084	6092	-	0	overlapStart	0
5584	chrIII	6709767	6710448	682	*	682	6709827	105	5.4313	1.59966	4.12669	HCF.1_somatic.vs.glp.1_OP50_MergedReps_narrow_peaks_peak_4486a	WBGene00018135	6711869	6713191	1323	+	1420	upstream	1420
5585	chrIII	6722168	6722819	652	*	652	6722532	276.67	83.4519	4.19043	81.126	HCF.1_somatic.vs.glp.1_OP50_MergedReps_narrow_peaks_peak_4487	WBGene00018131	6723389	6725711	2323	+	569	upstream	569
5586	chrIII	6722168	6722819	652	*	652	6722532	276.67	83.4519	4.19043	81.126	HCF.1_somatic.vs.glp.1_OP50_MergedReps_narrow_peaks_peak_4487	WBGene00018132	6722454	6723284	831	+	0	overlapStart	0
5587	chrIII	6722168	6722819	652	*	652	6722532	276.67	83.4519	4.19043	81.126	HCF.1_somatic.vs.glp.1_OP50_MergedReps_narrow_peaks_peak_4487	WBGene00018137	6720415	6722258	1844	-	0	overlapStart	0
5588	chrIII	6727144	6727512	369	*	369	6727361	126.52	8.31149	1.73265	6.90475	HCF.1_somatic.vs.glp.1_OP50_MergedReps_narrow_peaks_peak_4488	WBGene00023201	6726991	6727076	86	-	67	upstream	67
5589	chrIII	6729845	6730581	737	*	737	6730370	208.95	32.6336	2.59836	30.7808	HCF.1_somatic.vs.glp.1_OP50_MergedReps_narrow_peaks_peak_4489	WBGene00003851	6730781	6733935	3155	+	199	upstream	199
5590	chrIII	6729845	6730581	737	*	737	6730370	208.95	32.6336	2.59836	30.7808	HCF.1_somatic.vs.glp.1_OP50_MergedReps_narrow_peaks_peak_4489	WBGene00044452	6728155	6730170	2016	-	0	overlapStart	0
5591	chrIII	6730928	6731740	813	*	813	6731044	201.6	16.1106	1.89343	14.5153	HCF.1_somatic.vs.glp.1_OP50_MergedReps_narrow_peaks_peak_4490a	WBGene00044452	6728155	6730170	2016	-	757	upstream	757
5592	chrIII	6795275	6795765	491	*	491	6795404	184.8	28.2035	2.55216	26.4088	HCF.1_somatic.vs.glp.1_OP50_MergedReps_narrow_peaks_peak_4491a	WBGene00019907	6795626	6797774	2149	+	0	overlapStart	0
5593	chrIII	6798150	6798414	265	*	265	6798268	113.4	7.51863	1.72642	6.13638	HCF.1_somatic.vs.glp.1_OP50_MergedReps_narrow_peaks_peak_4492	WBGene00019908	6798299	6800489	2191	+	0	overlapStart	0
5594	chrIII	6798150	6798414	265	*	265	6798268	113.4	7.51863	1.72642	6.13638	HCF.1_somatic.vs.glp.1_OP50_MergedReps_narrow_peaks_peak_4492	WBGene00200278	6798080	6798352	273	-	0	overlapStart	0
5595	chrIII	6803284	6803483	200	*	200	6803382	156.97	7.07099	1.56409	5.7044	HCF.1_somatic.vs.glp.1_OP50_MergedReps_narrow_peaks_peak_4493	WBGene00195368	6805229	6805433	205	+	1745	upstream	1745
5596	chrIII	6803284	6803483	200	*	200	6803382	156.97	7.07099	1.56409	5.7044	HCF.1_somatic.vs.glp.1_OP50_MergedReps_narrow_peaks_peak_4493	WBGene00199748	6801979	6802112	134	-	1171	upstream	1171
5597	chrIII	6805297	6805783	487	*	487	6805565	296.62	67.6136	3.34406	65.4172	HCF.1_somatic.vs.glp.1_OP50_MergedReps_narrow_peaks_peak_4494	WBGene00023018	6805568	6805640	73	+	0	includeFeature	0
5598	chrIII	6816935	6817539	605	*	605	6817291	144.37	13.5692	1.99141	12.0257	HCF.1_somatic.vs.glp.1_OP50_MergedReps_narrow_peaks_peak_4495	WBGene00043297	6816643	6816880	238	-	54	upstream	54
5599	chrIII	6818226	6818453	228	*	228	6818343	162.75	13.4074	1.90405	11.8685	HCF.1_somatic.vs.glp.1_OP50_MergedReps_narrow_peaks_peak_4496	WBGene00043297	6816643	6816880	238	-	1345	upstream	1345
5600	chrIII	6818553	6819913	1361	*	1361	6818685	133.87	7.40761	1.64882	6.03042	HCF.1_somatic.vs.glp.1_OP50_MergedReps_narrow_peaks_peak_4497a	WBGene00006498	6820935	6847283	26349	+	1021	upstream	1021
5601	chrIII	6818553	6819913	1361	*	1361	6818685	133.87	7.40761	1.64882	6.03042	HCF.1_somatic.vs.glp.1_OP50_MergedReps_narrow_peaks_peak_4497a	WBGene00017905	6817316	6819372	2057	-	0	overlapStart	0
5602	chrIII	6818553	6819913	1361	*	1361	6818685	133.87	7.40761	1.64882	6.03042	HCF.1_somatic.vs.glp.1_OP50_MergedReps_narrow_peaks_peak_4497a	WBGene00043297	6816643	6816880	238	-	1672	upstream	1672
5603	chrIII	6818553	6819913	1361	*	1361	6818685	133.87	7.40761	1.64882	6.03042	HCF.1_somatic.vs.glp.1_OP50_MergedReps_narrow_peaks_peak_4497a	WBGene00197100	6819699	6819817	119	-	0	includeFeature	0
5604	chrIII	6848597	6850741	2145	*	2145	6848702	180.6	21.5949	2.24195	19.8998	HCF.1_somatic.vs.glp.1_OP50_MergedReps_narrow_peaks_peak_4498a	WBGene00005712	6851254	6853130	1877	+	512	upstream	512
5605	chrIII	6848597	6850741	2145	*	2145	6848702	180.6	21.5949	2.24195	19.8998	HCF.1_somatic.vs.glp.1_OP50_MergedReps_narrow_peaks_peak_4498a	WBGene00020066	6847390	6849055	1666	-	0	overlapStart	0
5606	chrIII	6850812	6851051	240	*	240	6850945	103.95	5.21863	1.58381	3.9232	HCF.1_somatic.vs.glp.1_OP50_MergedReps_narrow_peaks_peak_4499	WBGene00005712	6851254	6853130	1877	+	202	upstream	202
5607	chrIII	6850812	6851051	240	*	240	6850945	103.95	5.21863	1.58381	3.9232	HCF.1_somatic.vs.glp.1_OP50_MergedReps_narrow_peaks_peak_4499	WBGene00020066	6847390	6849055	1666	-	1756	upstream	1756
5608	chrIII	6856919	6857974	1056	*	1056	6857661	506.09	97.5589	3.00055	95.1305	HCF.1_somatic.vs.glp.1_OP50_MergedReps_narrow_peaks_peak_4501	WBGene00006971	6853113	6856804	3692	-	114	upstream	114
5609	chrIII	6856919	6857974	1056	*	1056	6857661	506.09	97.5589	3.00055	95.1305	HCF.1_somatic.vs.glp.1_OP50_MergedReps_narrow_peaks_peak_4501	WBGene00020065	6859863	6860786	924	+	1888	upstream	1888
5610	chrIII	6863746	6864608	863	*	863	6864184	198.97	20.9871	2.12737	19.3011	HCF.1_somatic.vs.glp.1_OP50_MergedReps_narrow_peaks_peak_4502	WBGene00004857	6860939	6863968	3030	-	0	overlapStart	0
5611	chrIII	6864682	6865264	583	*	583	6864939	155.92	20.8965	2.36817	19.2116	HCF.1_somatic.vs.glp.1_OP50_MergedReps_narrow_peaks_peak_4503	WBGene00004857	6860939	6863968	3030	-	713	upstream	713
5612	chrIII	6869242	6869723	482	*	482	6869354	180.6	28.6312	2.60169	26.8304	HCF.1_somatic.vs.glp.1_OP50_MergedReps_narrow_peaks_peak_4504	WBGene00020064	6869634	6870298	665	+	0	overlapStart	0
5613	chrIII	6869242	6869723	482	*	482	6869354	180.6	28.6312	2.60169	26.8304	HCF.1_somatic.vs.glp.1_OP50_MergedReps_narrow_peaks_peak_4504	WBGene00020068	6865207	6869460	4254	-	0	overlapStart	0
5614	chrIII	6869242	6869723	482	*	482	6869354	180.6	28.6312	2.60169	26.8304	HCF.1_somatic.vs.glp.1_OP50_MergedReps_narrow_peaks_peak_4504	WBGene00044312	6870296	6871171	876	+	572	upstream	572
5615	chrIII	6872113	6873123	1011	*	1011	6872625	261.97	42.0759	2.65628	40.1151	HCF.1_somatic.vs.glp.1_OP50_MergedReps_narrow_peaks_peak_4505a	WBGene00019381	6873048	6873729	682	+	0	overlapStart	0
5616	chrIII	6887504	6888144	641	*	641	6887766	291.37	75.9588	3.7009	73.6938	HCF.1_somatic.vs.glp.1_OP50_MergedReps_narrow_peaks_peak_4507	WBGene00023099	6887728	6887800	73	-	0	includeFeature	0
5617	chrIII	6887504	6888144	641	*	641	6887766	291.37	75.9588	3.7009	73.6938	HCF.1_somatic.vs.glp.1_OP50_MergedReps_narrow_peaks_peak_4507	WBGene00200903	6887716	6887803	88	+	0	includeFeature	0
5618	chrIII	6887504	6888144	641	*	641	6887766	291.37	75.9588	3.7009	73.6938	HCF.1_somatic.vs.glp.1_OP50_MergedReps_narrow_peaks_peak_4507	WBGene00201979	6888591	6888648	58	+	446	upstream	446
5619	chrIII	6888254	6889907	1654	*	1654	6888801	345.45	128.933	5.17083	126.296	HCF.1_somatic.vs.glp.1_OP50_MergedReps_narrow_peaks_peak_4508a	WBGene00000265	6885204	6889523	4320	-	0	overlapStart	0
5620	chrIII	6888254	6889907	1654	*	1654	6888801	345.45	128.933	5.17083	126.296	HCF.1_somatic.vs.glp.1_OP50_MergedReps_narrow_peaks_peak_4508a	WBGene00019380	6889749	6895089	5341	+	0	overlapStart	0
5621	chrIII	6888254	6889907	1654	*	1654	6888801	345.45	128.933	5.17083	126.296	HCF.1_somatic.vs.glp.1_OP50_MergedReps_narrow_peaks_peak_4508a	WBGene00023097	6888806	6888877	72	+	0	includeFeature	0
5622	chrIII	6888254	6889907	1654	*	1654	6888801	345.45	128.933	5.17083	126.296	HCF.1_somatic.vs.glp.1_OP50_MergedReps_narrow_peaks_peak_4508a	WBGene00023098	6888610	6888681	72	-	0	includeFeature	0
5623	chrIII	6888254	6889907	1654	*	1654	6888801	345.45	128.933	5.17083	126.296	HCF.1_somatic.vs.glp.1_OP50_MergedReps_narrow_peaks_peak_4508a	WBGene00023099	6887728	6887800	73	-	453	upstream	453
5624	chrIII	6888254	6889907	1654	*	1654	6888801	345.45	128.933	5.17083	126.296	HCF.1_somatic.vs.glp.1_OP50_MergedReps_narrow_peaks_peak_4508a	WBGene00198939	6888803	6888885	83	-	0	includeFeature	0
5625	chrIII	6888254	6889907	1654	*	1654	6888801	345.45	128.933	5.17083	126.296	HCF.1_somatic.vs.glp.1_OP50_MergedReps_narrow_peaks_peak_4508a	WBGene00201979	6888591	6888648	58	+	0	includeFeature	0
5626	chrIII	6894946	6897256	2311	*	2311	6895369	587.47	129.719	3.306	127.078	HCF.1_somatic.vs.glp.1_OP50_MergedReps_narrow_peaks_peak_4509a	WBGene00020315	6898016	6900605	2590	+	759	upstream	759
5627	chrIII	6897430	6899024	1595	*	1595	6897723	416.32	61.2987	2.54463	59.1542	HCF.1_somatic.vs.glp.1_OP50_MergedReps_narrow_peaks_peak_4510a	WBGene00020315	6898016	6900605	2590	+	0	overlapStart	0
5628	chrIII	6902797	6904489	1693	*	1693	6903129	220.5	40.0448	2.83971	38.1058	HCF.1_somatic.vs.glp.1_OP50_MergedReps_narrow_peaks_peak_4512a	WBGene00020314	6903895	6905170	1276	+	0	overlapStart	0
5629	chrIII	6902797	6904489	1693	*	1693	6903129	220.5	40.0448	2.83971	38.1058	HCF.1_somatic.vs.glp.1_OP50_MergedReps_narrow_peaks_peak_4512a	WBGene00020316	6900568	6903106	2539	-	0	overlapStart	0
5630	chrIII	6929154	6930216	1063	*	1063	6929634	502.94	257.693	7.60517	254.381	HCF.1_somatic.vs.glp.1_OP50_MergedReps_narrow_peaks_peak_4513a	WBGene00000276	6932001	6935862	3862	+	1784	upstream	1784
5631	chrIII	6929154	6930216	1063	*	1063	6929634	502.94	257.693	7.60517	254.381	HCF.1_somatic.vs.glp.1_OP50_MergedReps_narrow_peaks_peak_4513a	WBGene00002083	6930039	6931953	1915	+	0	overlapStart	0
5632	chrIII	6929154	6930216	1063	*	1063	6929634	502.94	257.693	7.60517	254.381	HCF.1_somatic.vs.glp.1_OP50_MergedReps_narrow_peaks_peak_4513a	WBGene00018998	6924097	6928817	4721	-	336	upstream	336
5633	chrIII	6929154	6930216	1063	*	1063	6929634	502.94	257.693	7.60517	254.381	HCF.1_somatic.vs.glp.1_OP50_MergedReps_narrow_peaks_peak_4513a	WBGene00166289	6929886	6929906	21	+	0	includeFeature	0
5634	chrIII	6935407	6936098	692	*	692	6935715	197.92	34.3918	2.76281	32.5182	HCF.1_somatic.vs.glp.1_OP50_MergedReps_narrow_peaks_peak_4514	WBGene00000762	6935967	6939443	3477	+	0	overlapStart	0
5635	chrIII	6935407	6936098	692	*	692	6935715	197.92	34.3918	2.76281	32.5182	HCF.1_somatic.vs.glp.1_OP50_MergedReps_narrow_peaks_peak_4514	WBGene00018999	6933661	6935334	1674	-	72	upstream	72
5636	chrIII	6946305	6946919	615	*	615	6946679	366.45	134.858	5.10341	132.186	HCF.1_somatic.vs.glp.1_OP50_MergedReps_narrow_peaks_peak_4515	WBGene00002845	6946718	6958882	12165	+	0	overlapStart	0
5637	chrIII	6946305	6946919	615	*	615	6946679	366.45	134.858	5.10341	132.186	HCF.1_somatic.vs.glp.1_OP50_MergedReps_narrow_peaks_peak_4515	WBGene00004133	6941889	6945895	4007	-	409	upstream	409
5638	chrIII	6947223	6947461	239	*	239	6947352	105.52	5.6479	1.60758	4.33589	HCF.1_somatic.vs.glp.1_OP50_MergedReps_narrow_peaks_peak_4516	WBGene00004133	6941889	6945895	4007	-	1327	upstream	1327
5639	chrIII	6947685	6948617	933	*	933	6948133	478.27	85.2535	2.85279	82.9143	HCF.1_somatic.vs.glp.1_OP50_MergedReps_narrow_peaks_peak_4517	WBGene00004133	6941889	6945895	4007	-	1789	upstream	1789
5640	chrIII	6960953	6962594	1642	*	1642	6961249	410.54	166.97	5.70006	164.117	HCF.1_somatic.vs.glp.1_OP50_MergedReps_narrow_peaks_peak_4520a	WBGene00004462	6959110	6962027	2918	-	0	overlapStart	0
5641	chrIII	6960953	6962594	1642	*	1642	6961249	410.54	166.97	5.70006	164.117	HCF.1_somatic.vs.glp.1_OP50_MergedReps_narrow_peaks_peak_4520a	WBGene00018996	6962090	6963319	1230	+	0	overlapStart	0
5642	chrIII	6962797	6963020	224	*	224	6962907	101.85	3.92014	1.46927	2.69057	HCF.1_somatic.vs.glp.1_OP50_MergedReps_narrow_peaks_peak_4521	WBGene00004462	6959110	6962027	2918	-	769	upstream	769
5643	chrIII	6968383	6968691	309	*	309	6968535	221.55	20.8801	2.02684	19.1971	HCF.1_somatic.vs.glp.1_OP50_MergedReps_narrow_peaks_peak_4522	WBGene00194827	6968870	6968924	55	+	178	upstream	178
5644	chrIII	6968383	6968691	309	*	309	6968535	221.55	20.8801	2.02684	19.1971	HCF.1_somatic.vs.glp.1_OP50_MergedReps_narrow_peaks_peak_4522	WBGene00198486	6968273	6968326	54	-	56	upstream	56
5645	chrIII	6969549	6969974	426	*	426	6969632	114.97	7.63564	1.73978	6.25062	HCF.1_somatic.vs.glp.1_OP50_MergedReps_narrow_peaks_peak_4523a	WBGene00198486	6968273	6968326	54	-	1222	upstream	1222
5646	chrIII	6971546	6972670	1125	*	1125	6971973	474.07	204.158	6.09063	201.113	HCF.1_somatic.vs.glp.1_OP50_MergedReps_narrow_peaks_peak_4524	WBGene00001168	6970026	6972003	1978	-	0	overlapStart	0
5647	chrIII	6971546	6972670	1125	*	1125	6971973	474.07	204.158	6.09063	201.113	HCF.1_somatic.vs.glp.1_OP50_MergedReps_narrow_peaks_peak_4524	WBGene00004340	6972210	6973717	1508	+	0	overlapStart	0
5648	chrIII	6971546	6972670	1125	*	1125	6971973	474.07	204.158	6.09063	201.113	HCF.1_somatic.vs.glp.1_OP50_MergedReps_narrow_peaks_peak_4524	WBGene00017950	6974338	6978025	3688	+	1667	upstream	1667
5649	chrIII	6971546	6972670	1125	*	1125	6971973	474.07	204.158	6.09063	201.113	HCF.1_somatic.vs.glp.1_OP50_MergedReps_narrow_peaks_peak_4524	WBGene00219220	6971976	6972085	110	-	0	includeFeature	0
5650	chrIII	6973512	6973853	342	*	342	6973580	93.45	3.28705	1.42242	2.09469	HCF.1_somatic.vs.glp.1_OP50_MergedReps_narrow_peaks_peak_4525	WBGene00017950	6974338	6978025	3688	+	484	upstream	484
5651	chrIII	6973512	6973853	342	*	342	6973580	93.45	3.28705	1.42242	2.09469	HCF.1_somatic.vs.glp.1_OP50_MergedReps_narrow_peaks_peak_4525	WBGene00219220	6971976	6972085	110	-	1426	upstream	1426
5652	chrIII	6977610	6978317	708	*	708	6978020	193.2	28.3678	2.48971	26.5712	HCF.1_somatic.vs.glp.1_OP50_MergedReps_narrow_peaks_peak_4526	WBGene00000443	6979884	6981785	1902	+	1566	upstream	1566
5653	chrIII	6978810	6979705	896	*	896	6979081	233.62	30.1354	2.34622	28.3151	HCF.1_somatic.vs.glp.1_OP50_MergedReps_narrow_peaks_peak_4527	WBGene00000443	6979884	6981785	1902	+	178	upstream	178
5654	chrIII	6987988	6988497	510	*	510	6988212	233.1	10.8869	1.5925	9.40715	HCF.1_somatic.vs.glp.1_OP50_MergedReps_narrow_peaks_peak_4528	WBGene00004182	6990168	7002310	12143	+	1670	upstream	1670
5655	chrIII	6989127	6990410	1284	*	1284	6989279	182.7	17.2537	2.01866	15.6344	HCF.1_somatic.vs.glp.1_OP50_MergedReps_narrow_peaks_peak_4529a	WBGene00004182	6990168	7002310	12143	+	0	overlapStart	0
5656	chrIII	6992227	6993874	1648	*	1648	6992302	128.62	7.95425	1.70109	6.55934	HCF.1_somatic.vs.glp.1_OP50_MergedReps_narrow_peaks_peak_4531a	WBGene00195582	6994161	6994303	143	+	286	upstream	286
5657	chrIII	7020880	7021724	845	*	845	7021314	265.12	33.8261	2.3344	31.9593	HCF.1_somatic.vs.glp.1_OP50_MergedReps_narrow_peaks_peak_4533a	WBGene00000597	7019583	7020600	1018	-	279	upstream	279
5658	chrIII	7020880	7021724	845	*	845	7021314	265.12	33.8261	2.3344	31.9593	HCF.1_somatic.vs.glp.1_OP50_MergedReps_narrow_peaks_peak_4533a	WBGene00004341	7021167	7023652	2486	+	0	overlapStart	0
5659	chrIII	7020880	7021724	845	*	845	7021314	265.12	33.8261	2.3344	31.9593	HCF.1_somatic.vs.glp.1_OP50_MergedReps_narrow_peaks_peak_4533a	WBGene00196380	7020839	7020987	149	-	0	overlapStart	0
5660	chrIII	7029173	7031753	2581	*	2581	7029561	167.47	25.6706	2.54248	23.9112	HCF.1_somatic.vs.glp.1_OP50_MergedReps_narrow_peaks_peak_4534a	WBGene00000872	7023642	7029203	5562	-	0	overlapStart	0
5661	chrIII	7029173	7031753	2581	*	2581	7029561	167.47	25.6706	2.54248	23.9112	HCF.1_somatic.vs.glp.1_OP50_MergedReps_narrow_peaks_peak_4534a	WBGene00022985	7030557	7030628	72	-	0	includeFeature	0
5662	chrIII	7029173	7031753	2581	*	2581	7029561	167.47	25.6706	2.54248	23.9112	HCF.1_somatic.vs.glp.1_OP50_MergedReps_narrow_peaks_peak_4534a	WBGene00201001	7032273	7032370	98	+	519	upstream	519
5663	chrIII	7032189	7032388	200	*	200	7032280	137.02	6.60353	1.57202	5.25398	HCF.1_somatic.vs.glp.1_OP50_MergedReps_narrow_peaks_peak_4535	WBGene00022985	7030557	7030628	72	-	1560	upstream	1560
5664	chrIII	7032189	7032388	200	*	200	7032280	137.02	6.60353	1.57202	5.25398	HCF.1_somatic.vs.glp.1_OP50_MergedReps_narrow_peaks_peak_4535	WBGene00201001	7032273	7032370	98	+	0	includeFeature	0
5665	chrIII	7067307	7067882	576	*	576	7067497	217.87	37.8835	2.77053	35.9685	HCF.1_somatic.vs.glp.1_OP50_MergedReps_narrow_peaks_peak_4536	WBGene00019813	7065439	7067477	2039	-	0	overlapStart	0
5666	chrIII	7067307	7067882	576	*	576	7067497	217.87	37.8835	2.77053	35.9685	HCF.1_somatic.vs.glp.1_OP50_MergedReps_narrow_peaks_peak_4536	WBGene00045190	7069103	7069580	478	+	1220	upstream	1220
5667	chrIII	7068438	7069074	637	*	637	7068707	426.82	154.894	5.05697	152.105	HCF.1_somatic.vs.glp.1_OP50_MergedReps_narrow_peaks_peak_4537	WBGene00006713	7067686	7068570	885	-	0	overlapStart	0
5668	chrIII	7068438	7069074	637	*	637	7068707	426.82	154.894	5.05697	152.105	HCF.1_somatic.vs.glp.1_OP50_MergedReps_narrow_peaks_peak_4537	WBGene00019813	7065439	7067477	2039	-	960	upstream	960
5669	chrIII	7068438	7069074	637	*	637	7068707	426.82	154.894	5.05697	152.105	HCF.1_somatic.vs.glp.1_OP50_MergedReps_narrow_peaks_peak_4537	WBGene00045190	7069103	7069580	478	+	28	upstream	28
5670	chrIII	7073726	7074369	644	*	644	7074066	278.77	65.3399	3.41185	63.1618	HCF.1_somatic.vs.glp.1_OP50_MergedReps_narrow_peaks_peak_4538	WBGene00003022	7070800	7072552	1753	-	1173	upstream	1173
5671	chrIII	7073726	7074369	644	*	644	7074066	278.77	65.3399	3.41185	63.1618	HCF.1_somatic.vs.glp.1_OP50_MergedReps_narrow_peaks_peak_4538	WBGene00022734	7072613	7073851	1239	-	0	overlapStart	0
5672	chrIII	7081352	7081956	605	*	605	7081604	188.47	27.6755	2.49306	25.889	HCF.1_somatic.vs.glp.1_OP50_MergedReps_narrow_peaks_peak_4539	WBGene00022736	7079077	7080789	1713	-	562	upstream	562
5673	chrIII	7082337	7082884	548	*	548	7082646	133.35	8.65471	1.72684	7.23816	HCF.1_somatic.vs.glp.1_OP50_MergedReps_narrow_peaks_peak_4540	WBGene00022736	7079077	7080789	1713	-	1547	upstream	1547
5674	chrIII	7087080	7088436	1357	*	1357	7087268	332.32	119.674	4.97494	117.095	HCF.1_somatic.vs.glp.1_OP50_MergedReps_narrow_peaks_peak_4541a	WBGene00022737	7083684	7085088	1405	-	1991	upstream	1991
5675	chrIII	7087080	7088436	1357	*	1357	7087268	332.32	119.674	4.97494	117.095	HCF.1_somatic.vs.glp.1_OP50_MergedReps_narrow_peaks_peak_4541a	WBGene00022738	7085197	7087741	2545	-	0	overlapStart	0
5676	chrIII	7106653	7107503	851	*	851	7106786	175.87	29.0592	2.66924	27.2526	HCF.1_somatic.vs.glp.1_OP50_MergedReps_narrow_peaks_peak_4542a	WBGene00023224	7105441	7106460	1020	-	192	upstream	192
5677	chrIII	7106653	7107503	851	*	851	7106786	175.87	29.0592	2.66924	27.2526	HCF.1_somatic.vs.glp.1_OP50_MergedReps_narrow_peaks_peak_4542a	WBGene00201910	7108049	7108196	148	+	545	upstream	545
5678	chrIII	7107959	7108267	309	*	309	7108097	143.85	11.2051	1.85703	9.71843	HCF.1_somatic.vs.glp.1_OP50_MergedReps_narrow_peaks_peak_4543	WBGene00003845	7108322	7109741	1420	+	54	upstream	54
5679	chrIII	7107959	7108267	309	*	309	7108097	143.85	11.2051	1.85703	9.71843	HCF.1_somatic.vs.glp.1_OP50_MergedReps_narrow_peaks_peak_4543	WBGene00023224	7105441	7106460	1020	-	1498	upstream	1498
5680	chrIII	7107959	7108267	309	*	309	7108097	143.85	11.2051	1.85703	9.71843	HCF.1_somatic.vs.glp.1_OP50_MergedReps_narrow_peaks_peak_4543	WBGene00195674	7108049	7108196	148	-	0	includeFeature	0
5681	chrIII	7107959	7108267	309	*	309	7108097	143.85	11.2051	1.85703	9.71843	HCF.1_somatic.vs.glp.1_OP50_MergedReps_narrow_peaks_peak_4543	WBGene00201910	7108049	7108196	148	+	0	includeFeature	0
5682	chrIII	7113825	7114024	200	*	200	7113980	107.1	5.89073	1.61438	4.56881	HCF.1_somatic.vs.glp.1_OP50_MergedReps_narrow_peaks_peak_4544	WBGene00015103	7110302	7111893	1592	-	1931	upstream	1931
5683	chrIII	7116070	7117713	1644	*	1644	7116820	649.42	181.955	3.99029	179.025	HCF.1_somatic.vs.glp.1_OP50_MergedReps_narrow_peaks_peak_4545	WBGene00003609	7112300	7115438	3139	-	631	upstream	631
5684	chrIII	7122665	7123425	761	*	761	7123118	432.59	197.788	6.54351	194.776	HCF.1_somatic.vs.glp.1_OP50_MergedReps_narrow_peaks_peak_4548	WBGene00015100	7124664	7128382	3719	+	1238	upstream	1238
5685	chrIII	7122665	7123425	761	*	761	7123118	432.59	197.788	6.54351	194.776	HCF.1_somatic.vs.glp.1_OP50_MergedReps_narrow_peaks_peak_4548	WBGene00015101	7123128	7124329	1202	+	0	overlapStart	0
5686	chrIII	7122665	7123425	761	*	761	7123118	432.59	197.788	6.54351	194.776	HCF.1_somatic.vs.glp.1_OP50_MergedReps_narrow_peaks_peak_4548	WBGene00015104	7120905	7122895	1991	-	0	overlapStart	0
5687	chrIII	7124062	7124261	200	*	200	7124132	112.87	7.27165	1.7185	5.89774	HCF.1_somatic.vs.glp.1_OP50_MergedReps_narrow_peaks_peak_4549	WBGene00015100	7124664	7128382	3719	+	402	upstream	402
5688	chrIII	7124062	7124261	200	*	200	7124132	112.87	7.27165	1.7185	5.89774	HCF.1_somatic.vs.glp.1_OP50_MergedReps_narrow_peaks_peak_4549	WBGene00015104	7120905	7122895	1991	-	1166	upstream	1166
5689	chrIII	7128395	7129092	698	*	698	7128633	147.52	10.7929	1.81126	9.31486	HCF.1_somatic.vs.glp.1_OP50_MergedReps_narrow_peaks_peak_4550a	WBGene00015107	7128901	7132051	3151	+	0	overlapStart	0
5690	chrIII	7133497	7134331	835	*	835	7133873	432.59	197.788	6.54351	194.776	HCF.1_somatic.vs.glp.1_OP50_MergedReps_narrow_peaks_peak_4551a	WBGene00015099	7133766	7136460	2695	+	0	overlapStart	0
5691	chrIII	7133497	7134331	835	*	835	7133873	432.59	197.788	6.54351	194.776	HCF.1_somatic.vs.glp.1_OP50_MergedReps_narrow_peaks_peak_4551a	WBGene00015105	7131880	7133678	1799	-	0	overlapStart	0
5692	chrIII	7140360	7140617	258	*	258	7140455	174.3	13.8667	1.87685	12.3163	HCF.1_somatic.vs.glp.1_OP50_MergedReps_narrow_peaks_peak_4552	WBGene00004837	7140447	7140553	107	-	0	includeFeature	0
5693	chrIII	7140360	7140617	258	*	258	7140455	174.3	13.8667	1.87685	12.3163	HCF.1_somatic.vs.glp.1_OP50_MergedReps_narrow_peaks_peak_4552	WBGene00004848	7141391	7141499	109	+	773	upstream	773
5694	chrIII	7141188	7141658	471	*	471	7141404	235.2	49.746	3.14092	47.7076	HCF.1_somatic.vs.glp.1_OP50_MergedReps_narrow_peaks_peak_4553	WBGene00004837	7140447	7140553	107	-	634	upstream	634
5695	chrIII	7141188	7141658	471	*	471	7141404	235.2	49.746	3.14092	47.7076	HCF.1_somatic.vs.glp.1_OP50_MergedReps_narrow_peaks_peak_4553	WBGene00004848	7141391	7141499	109	+	0	includeFeature	0
5696	chrIII	7141188	7141658	471	*	471	7141404	235.2	49.746	3.14092	47.7076	HCF.1_somatic.vs.glp.1_OP50_MergedReps_narrow_peaks_peak_4553	WBGene00271637	7142169	7142889	721	+	510	upstream	510
5697	chrIII	7141188	7141658	471	*	471	7141404	235.2	49.746	3.14092	47.7076	HCF.1_somatic.vs.glp.1_OP50_MergedReps_narrow_peaks_peak_4553	WBGene00271638	7141562	7142111	550	+	0	overlapStart	0
5698	chrIII	7142010	7142508	499	*	499	7142299	158.55	15.2133	2.01959	13.6351	HCF.1_somatic.vs.glp.1_OP50_MergedReps_narrow_peaks_peak_4554	WBGene00004837	7140447	7140553	107	-	1456	upstream	1456
5699	chrIII	7142010	7142508	499	*	499	7142299	158.55	15.2133	2.01959	13.6351	HCF.1_somatic.vs.glp.1_OP50_MergedReps_narrow_peaks_peak_4554	WBGene00004850	7142291	7142397	107	+	0	includeFeature	0
5700	chrIII	7142010	7142508	499	*	499	7142299	158.55	15.2133	2.01959	13.6351	HCF.1_somatic.vs.glp.1_OP50_MergedReps_narrow_peaks_peak_4554	WBGene00271637	7142169	7142889	721	+	0	overlapStart	0
5701	chrIII	7142010	7142508	499	*	499	7142299	158.55	15.2133	2.01959	13.6351	HCF.1_somatic.vs.glp.1_OP50_MergedReps_narrow_peaks_peak_4554	WBGene00271641	7143651	7143825	175	+	1142	upstream	1142
5702	chrIII	7145306	7146374	1069	*	1069	7145588	139.65	15.1512	2.12257	13.5739	HCF.1_somatic.vs.glp.1_OP50_MergedReps_narrow_peaks_peak_4555a	WBGene00001613	7138683	7144832	6150	-	473	upstream	473
5703	chrIII	7153681	7156198	2518	*	2518	7154003	893.54	335.556	5.29313	331.913	HCF.1_somatic.vs.glp.1_OP50_MergedReps_narrow_peaks_peak_4560a	WBGene00003858	7145816	7153795	7980	-	0	overlapStart	0
5704	chrIII	7162103	7162799	697	*	697	7162396	405.82	155.65	5.35289	152.858	HCF.1_somatic.vs.glp.1_OP50_MergedReps_narrow_peaks_peak_4562	WBGene00004390	7158912	7161157	2246	-	945	upstream	945
5705	chrIII	7162103	7162799	697	*	697	7162396	405.82	155.65	5.35289	152.858	HCF.1_somatic.vs.glp.1_OP50_MergedReps_narrow_peaks_peak_4562	WBGene00019400	7162694	7165261	2568	+	0	overlapStart	0
5706	chrIII	7162103	7162799	697	*	697	7162396	405.82	155.65	5.35289	152.858	HCF.1_somatic.vs.glp.1_OP50_MergedReps_narrow_peaks_peak_4562	WBGene00019402	7161157	7162115	959	-	0	overlapStart	0
5707	chrIII	7163286	7163578	293	*	293	7163385	100.8	4.60451	1.53628	3.33774	HCF.1_somatic.vs.glp.1_OP50_MergedReps_narrow_peaks_peak_4563	WBGene00019402	7161157	7162115	959	-	1170	upstream	1170
5708	chrIII	7164936	7167744	2809	*	2809	7165074	154.35	20.2786	2.33045	18.605	HCF.1_somatic.vs.glp.1_OP50_MergedReps_narrow_peaks_peak_4564a	WBGene00018152	7167838	7170990	3153	+	93	upstream	93
5709	chrIII	7179597	7180249	653	*	653	7179792	289.27	72.4885	3.5836	70.2506	HCF.1_somatic.vs.glp.1_OP50_MergedReps_narrow_peaks_peak_4565a	WBGene00004450	7180249	7180677	429	+	0	overlapStart	0
5710	chrIII	7179597	7180249	653	*	653	7179792	289.27	72.4885	3.5836	70.2506	HCF.1_somatic.vs.glp.1_OP50_MergedReps_narrow_peaks_peak_4565a	WBGene00004483	7178984	7179606	623	-	0	overlapStart	0
5711	chrIII	7181621	7182401	781	*	781	7181930	313.42	107.752	4.74502	105.251	HCF.1_somatic.vs.glp.1_OP50_MergedReps_narrow_peaks_peak_4566	WBGene00018149	7184348	7187868	3521	+	1946	upstream	1946
5712	chrIII	7181621	7182401	781	*	781	7181930	313.42	107.752	4.74502	105.251	HCF.1_somatic.vs.glp.1_OP50_MergedReps_narrow_peaks_peak_4566	WBGene00018150	7181970	7184049	2080	+	0	overlapStart	0
5713	chrIII	7183979	7184438	460	*	460	7184146	353.85	59.7242	2.75074	57.5934	HCF.1_somatic.vs.glp.1_OP50_MergedReps_narrow_peaks_peak_4567	WBGene00018149	7184348	7187868	3521	+	0	overlapStart	0
5714	chrIII	7188148	7189108	961	*	961	7188397	238.35	32.6599	2.41765	30.8068	HCF.1_somatic.vs.glp.1_OP50_MergedReps_narrow_peaks_peak_4568a	WBGene00018153	7187841	7188430	590	-	0	overlapStart	0
5715	chrIII	7188148	7189108	961	*	961	7188397	238.35	32.6599	2.41765	30.8068	HCF.1_somatic.vs.glp.1_OP50_MergedReps_narrow_peaks_peak_4568a	WBGene00167713	7190025	7190045	21	+	916	upstream	916
5716	chrIII	7188148	7189108	961	*	961	7188397	238.35	32.6599	2.41765	30.8068	HCF.1_somatic.vs.glp.1_OP50_MergedReps_narrow_peaks_peak_4568a	WBGene00194742	7188357	7188971	615	+	0	includeFeature	0
5717	chrIII	7189346	7190384	1039	*	1039	7189810	280.35	85.9806	4.24589	83.6351	HCF.1_somatic.vs.glp.1_OP50_MergedReps_narrow_peaks_peak_4569a	WBGene00004490	7189142	7189631	490	-	0	overlapStart	0
5718	chrIII	7189346	7190384	1039	*	1039	7189810	280.35	85.9806	4.24589	83.6351	HCF.1_somatic.vs.glp.1_OP50_MergedReps_narrow_peaks_peak_4569a	WBGene00018153	7187841	7188430	590	-	915	upstream	915
5719	chrIII	7189346	7190384	1039	*	1039	7189810	280.35	85.9806	4.24589	83.6351	HCF.1_somatic.vs.glp.1_OP50_MergedReps_narrow_peaks_peak_4569a	WBGene00166041	7190029	7190049	21	+	0	includeFeature	0
5720	chrIII	7189346	7190384	1039	*	1039	7189810	280.35	85.9806	4.24589	83.6351	HCF.1_somatic.vs.glp.1_OP50_MergedReps_narrow_peaks_peak_4569a	WBGene00167713	7190025	7190045	21	+	0	includeFeature	0
5721	chrIII	7198678	7200479	1802	*	1802	7198891	227.32	54.6218	3.44568	52.5366	HCF.1_somatic.vs.glp.1_OP50_MergedReps_narrow_peaks_peak_4570a	WBGene00020112	7198151	7198884	734	-	0	overlapStart	0
5722	chrIII	7201130	7201882	753	*	753	7201551	216.3	24.0181	2.17297	22.2853	HCF.1_somatic.vs.glp.1_OP50_MergedReps_narrow_peaks_peak_4571	WBGene00006592	7202661	7207664	5004	+	778	upstream	778
5723	chrIII	7201130	7201882	753	*	753	7201551	216.3	24.0181	2.17297	22.2853	HCF.1_somatic.vs.glp.1_OP50_MergedReps_narrow_peaks_peak_4571	WBGene00200455	7201704	7201771	68	-	0	includeFeature	0
5724	chrIII	7207667	7208351	685	*	685	7208195	398.99	162.097	5.70281	159.27	HCF.1_somatic.vs.glp.1_OP50_MergedReps_narrow_peaks_peak_4572	WBGene00004417	7208432	7209863	1432	+	80	upstream	80
5725	chrIII	7207667	7208351	685	*	685	7208195	398.99	162.097	5.70281	159.27	HCF.1_somatic.vs.glp.1_OP50_MergedReps_narrow_peaks_peak_4572	WBGene00199701	7206792	7206941	150	-	725	upstream	725
5726	chrIII	7208580	7208858	279	*	279	7208797	111.82	6.39425	1.6514	5.05303	HCF.1_somatic.vs.glp.1_OP50_MergedReps_narrow_peaks_peak_4573	WBGene00023466	7208613	7208744	132	+	0	includeFeature	0
5727	chrIII	7208580	7208858	279	*	279	7208797	111.82	6.39425	1.6514	5.05303	HCF.1_somatic.vs.glp.1_OP50_MergedReps_narrow_peaks_peak_4573	WBGene00044943	7209019	7209149	131	+	160	upstream	160
5728	chrIII	7208580	7208858	279	*	279	7208797	111.82	6.39425	1.6514	5.05303	HCF.1_somatic.vs.glp.1_OP50_MergedReps_narrow_peaks_peak_4573	WBGene00198286	7208653	7208796	144	-	0	includeFeature	0
5729	chrIII	7208580	7208858	279	*	279	7208797	111.82	6.39425	1.6514	5.05303	HCF.1_somatic.vs.glp.1_OP50_MergedReps_narrow_peaks_peak_4573	WBGene00199701	7206792	7206941	150	-	1638	upstream	1638
5730	chrIII	7210021	7211512	1492	*	1492	7210455	217.35	38.5146	2.79216	36.5928	HCF.1_somatic.vs.glp.1_OP50_MergedReps_narrow_peaks_peak_4574a	WBGene00198286	7208653	7208796	144	-	1224	upstream	1224
5731	chrIII	7217083	7217607	525	*	525	7217269	165.37	15.9458	2.024	14.3529	HCF.1_somatic.vs.glp.1_OP50_MergedReps_narrow_peaks_peak_4576a	WBGene00196459	7217055	7217110	56	-	0	overlapStart	0
5732	chrIII	7217083	7217607	525	*	525	7217269	165.37	15.9458	2.024	14.3529	HCF.1_somatic.vs.glp.1_OP50_MergedReps_narrow_peaks_peak_4576a	WBGene00197486	7215795	7215958	164	-	1124	upstream	1124
5733	chrIII	7223327	7223873	547	*	547	7223430	128.1	11.6484	1.94826	10.1495	HCF.1_somatic.vs.glp.1_OP50_MergedReps_narrow_peaks_peak_4577a	WBGene00020109	7221741	7223129	1389	-	197	upstream	197
5734	chrIII	7234096	7234621	526	*	526	7234449	226.27	53.2891	3.39212	51.2173	HCF.1_somatic.vs.glp.1_OP50_MergedReps_narrow_peaks_peak_4578	WBGene00000080	7230964	7232882	1919	-	1213	upstream	1213
5735	chrIII	7234096	7234621	526	*	526	7234449	226.27	53.2891	3.39212	51.2173	HCF.1_somatic.vs.glp.1_OP50_MergedReps_narrow_peaks_peak_4578	WBGene00020636	7232926	7234202	1277	-	0	overlapStart	0
5736	chrIII	7238403	7238615	213	*	213	7238501	109.2	4.96504	1.53054	3.68407	HCF.1_somatic.vs.glp.1_OP50_MergedReps_narrow_peaks_peak_4579	WBGene00004189	7238607	7241284	2678	+	0	overlapStart	0
5737	chrIII	7277096	7277705	610	*	610	7277284	171.15	27.345	2.59794	25.5621	HCF.1_somatic.vs.glp.1_OP50_MergedReps_narrow_peaks_peak_4583a	WBGene00015159	7268414	7275396	6983	-	1699	upstream	1699
5738	chrIII	7277096	7277705	610	*	610	7277284	171.15	27.345	2.59794	25.5621	HCF.1_somatic.vs.glp.1_OP50_MergedReps_narrow_peaks_peak_4583a	WBGene00015160	7275502	7277274	1773	-	0	overlapStart	0
5739	chrIII	7277096	7277705	610	*	610	7277284	171.15	27.345	2.59794	25.5621	HCF.1_somatic.vs.glp.1_OP50_MergedReps_narrow_peaks_peak_4583a	WBGene00015165	7277604	7281217	3614	+	0	overlapStart	0
5740	chrIII	7277096	7277705	610	*	610	7277284	171.15	27.345	2.59794	25.5621	HCF.1_somatic.vs.glp.1_OP50_MergedReps_narrow_peaks_peak_4583a	WBGene00194828	7278715	7278778	64	+	1009	upstream	1009
5741	chrIII	7278406	7278958	553	*	553	7278683	350.17	111.975	4.43397	109.445	HCF.1_somatic.vs.glp.1_OP50_MergedReps_narrow_peaks_peak_4584	WBGene00015160	7275502	7277274	1773	-	1131	upstream	1131
5742	chrIII	7278406	7278958	553	*	553	7278683	350.17	111.975	4.43397	109.445	HCF.1_somatic.vs.glp.1_OP50_MergedReps_narrow_peaks_peak_4584	WBGene00194828	7278715	7278778	64	+	0	includeFeature	0
5743	chrIII	7278406	7278958	553	*	553	7278683	350.17	111.975	4.43397	109.445	HCF.1_somatic.vs.glp.1_OP50_MergedReps_narrow_peaks_peak_4584	WBGene00235162	7278469	7278531	63	-	0	includeFeature	0
5744	chrIII	7281112	7281617	506	*	506	7281245	149.62	15.0522	2.05769	13.4784	HCF.1_somatic.vs.glp.1_OP50_MergedReps_narrow_peaks_peak_4585a	WBGene00015157	7281377	7283959	2583	+	0	overlapStart	0
5745	chrIII	7291172	7291568	397	*	397	7291432	138.07	6.49577	1.56262	5.15191	HCF.1_somatic.vs.glp.1_OP50_MergedReps_narrow_peaks_peak_4586	WBGene00015162	7287848	7290562	2715	-	609	upstream	609
5746	chrIII	7292174	7293570	1397	*	1397	7292271	105	4.02002	1.4722	2.78698	HCF.1_somatic.vs.glp.1_OP50_MergedReps_narrow_peaks_peak_4587a	WBGene00015156	7293632	7308364	14733	+	61	upstream	61
5747	chrIII	7292174	7293570	1397	*	1397	7292271	105	4.02002	1.4722	2.78698	HCF.1_somatic.vs.glp.1_OP50_MergedReps_narrow_peaks_peak_4587a	WBGene00015162	7287848	7290562	2715	-	1611	upstream	1611
5748	chrIII	7299440	7300235	796	*	796	7299629	148.57	18.2922	2.25725	16.6539	HCF.1_somatic.vs.glp.1_OP50_MergedReps_narrow_peaks_peak_4590a	WBGene00015163	7298348	7299600	1253	-	0	overlapStart	0
5749	chrIII	7299440	7300235	796	*	796	7299629	148.57	18.2922	2.25725	16.6539	HCF.1_somatic.vs.glp.1_OP50_MergedReps_narrow_peaks_peak_4590a	WBGene00303033	7299490	7299531	42	-	0	includeFeature	0
5750	chrIII	7315079	7315679	601	*	601	7315324	181.12	24.1654	2.3591	22.4295	HCF.1_somatic.vs.glp.1_OP50_MergedReps_narrow_peaks_peak_4593a	WBGene00018951	7313149	7314977	1829	-	101	upstream	101
5751	chrIII	7319184	7319805	622	*	622	7319502	224.17	23.1681	2.10441	21.4485	HCF.1_somatic.vs.glp.1_OP50_MergedReps_narrow_peaks_peak_4595	WBGene00018952	7315903	7319595	3693	-	0	overlapStart	0
5752	chrIII	7320398	7320618	221	*	221	7320604	111.3	5.04369	1.53246	3.75674	HCF.1_somatic.vs.glp.1_OP50_MergedReps_narrow_peaks_peak_4596	WBGene00018952	7315903	7319595	3693	-	802	upstream	802
5753	chrIII	7320844	7321200	357	*	357	7320936	116.02	6.22668	1.60835	4.89288	HCF.1_somatic.vs.glp.1_OP50_MergedReps_narrow_peaks_peak_4597	WBGene00018952	7315903	7319595	3693	-	1248	upstream	1248
5754	chrIII	7329235	7330073	839	*	839	7329538	150.15	19.0223	2.28102	17.3702	HCF.1_somatic.vs.glp.1_OP50_MergedReps_narrow_peaks_peak_4601a	WBGene00018954	7324940	7329649	4710	-	0	overlapStart	0
5755	chrIII	7331039	7331264	226	*	226	7331132	94.5	3.48655	1.4412	2.2805	HCF.1_somatic.vs.glp.1_OP50_MergedReps_narrow_peaks_peak_4602	WBGene00018954	7324940	7329649	4710	-	1389	upstream	1389
5756	chrIII	7334110	7334959	850	*	850	7334388	391.12	107.323	3.88238	104.825	HCF.1_somatic.vs.glp.1_OP50_MergedReps_narrow_peaks_peak_4605	WBGene00001748	7336587	7338765	2179	+	1627	upstream	1627
5757	chrIII	7335045	7337176	2132	*	2132	7335405	513.44	82.2605	2.67939	79.9443	HCF.1_somatic.vs.glp.1_OP50_MergedReps_narrow_peaks_peak_4606a	WBGene00001748	7336587	7338765	2179	+	0	overlapStart	0
5758	chrIII	7335045	7337176	2132	*	2132	7335405	513.44	82.2605	2.67939	79.9443	HCF.1_somatic.vs.glp.1_OP50_MergedReps_narrow_peaks_peak_4606a	WBGene00018953	7329714	7335316	5603	-	0	overlapStart	0
5759	chrIII	7335045	7337176	2132	*	2132	7335405	513.44	82.2605	2.67939	79.9443	HCF.1_somatic.vs.glp.1_OP50_MergedReps_narrow_peaks_peak_4606a	WBGene00023071	7337892	7338002	111	+	715	upstream	715
5760	chrIII	7338127	7339215	1089	*	1089	7338449	98.7	4.21531	1.50458	2.96825	HCF.1_somatic.vs.glp.1_OP50_MergedReps_narrow_peaks_peak_4607a	WBGene00002182	7339001	7343626	4626	+	0	overlapStart	0
5761	chrIII	7347216	7347458	243	*	243	7347336	195.82	22.5495	2.21149	20.8388	HCF.1_somatic.vs.glp.1_OP50_MergedReps_narrow_peaks_peak_4609	WBGene00017272	7345861	7347149	1289	-	66	upstream	66
5762	chrIII	7353889	7354255	367	*	367	7353988	108.67	6.32099	1.65512	4.98174	HCF.1_somatic.vs.glp.1_OP50_MergedReps_narrow_peaks_peak_4610a	WBGene00017274	7349291	7354090	4800	-	0	overlapStart	0
5763	chrIII	7357026	7359602	2577	*	2577	7357492	289.27	75.7652	3.71191	73.5016	HCF.1_somatic.vs.glp.1_OP50_MergedReps_narrow_peaks_peak_4611a	WBGene00017268	7359498	7362132	2635	+	0	overlapStart	0
5764	chrIII	7357026	7359602	2577	*	2577	7357492	289.27	75.7652	3.71191	73.5016	HCF.1_somatic.vs.glp.1_OP50_MergedReps_narrow_peaks_peak_4611a	WBGene00017269	7357663	7359183	1521	-	0	includeFeature	0
5765	chrIII	7357026	7359602	2577	*	2577	7357492	289.27	75.7652	3.71191	73.5016	HCF.1_somatic.vs.glp.1_OP50_MergedReps_narrow_peaks_peak_4611a	WBGene00017275	7354159	7357395	3237	-	0	overlapStart	0
5766	chrIII	7363440	7363788	349	*	349	7363641	210.52	10.6358	1.62709	9.16284	HCF.1_somatic.vs.glp.1_OP50_MergedReps_narrow_peaks_peak_4612	WBGene00017267	7364385	7365230	846	+	596	upstream	596
5767	chrIII	7363440	7363788	349	*	349	7363641	210.52	10.6358	1.62709	9.16284	HCF.1_somatic.vs.glp.1_OP50_MergedReps_narrow_peaks_peak_4612	WBGene00017270	7362619	7363464	846	-	0	overlapStart	0
5768	chrIII	7364039	7364470	432	*	432	7364237	239.4	25.6717	2.1464	23.9123	HCF.1_somatic.vs.glp.1_OP50_MergedReps_narrow_peaks_peak_4613	WBGene00017267	7364385	7365230	846	+	0	overlapStart	0
5769	chrIII	7364039	7364470	432	*	432	7364237	239.4	25.6717	2.1464	23.9123	HCF.1_somatic.vs.glp.1_OP50_MergedReps_narrow_peaks_peak_4613	WBGene00017270	7362619	7363464	846	-	574	upstream	574
5770	chrIII	7364039	7364470	432	*	432	7364237	239.4	25.6717	2.1464	23.9123	HCF.1_somatic.vs.glp.1_OP50_MergedReps_narrow_peaks_peak_4613	WBGene00269381	7365902	7366448	547	+	1431	upstream	1431
5771	chrIII	7373127	7373477	351	*	351	7373228	100.27	4.23399	1.49371	2.9862	HCF.1_somatic.vs.glp.1_OP50_MergedReps_narrow_peaks_peak_4615	WBGene00198669	7374166	7374314	149	+	688	upstream	688
5772	chrIII	7374831	7377141	2311	*	2311	7375259	191.62	25.1838	2.3548	23.4329	HCF.1_somatic.vs.glp.1_OP50_MergedReps_narrow_peaks_peak_4616a	WBGene00003378	7370131	7374731	4601	-	99	upstream	99
5773	chrIII	7381586	7382303	718	*	718	7381862	416.32	184.758	6.2979	181.813	HCF.1_somatic.vs.glp.1_OP50_MergedReps_narrow_peaks_peak_4618	WBGene00001974	7379143	7381609	2467	-	0	overlapStart	0
5774	chrIII	7381586	7382303	718	*	718	7381862	416.32	184.758	6.2979	181.813	HCF.1_somatic.vs.glp.1_OP50_MergedReps_narrow_peaks_peak_4618	WBGene00006542	7384033	7386132	2100	+	1729	upstream	1729
5775	chrIII	7381586	7382303	718	*	718	7381862	416.32	184.758	6.2979	181.813	HCF.1_somatic.vs.glp.1_OP50_MergedReps_narrow_peaks_peak_4618	WBGene00020601	7382115	7383906	1792	+	0	overlapStart	0
5776	chrIII	7387038	7387949	912	*	912	7387438	593.77	325.802	8.377	322.196	HCF.1_somatic.vs.glp.1_OP50_MergedReps_narrow_peaks_peak_4619	WBGene00220074	7387621	7387711	91	+	0	includeFeature	0
5777	chrIII	7406590	7406948	359	*	359	7406806	154.35	5.52185	1.46555	4.21464	HCF.1_somatic.vs.glp.1_OP50_MergedReps_narrow_peaks_peak_4620	WBGene00219765	7402234	7406071	3838	-	518	upstream	518
5778	chrIII	7453590	7454178	589	*	589	7453876	358.57	19.8819	1.69609	18.215	HCF.1_somatic.vs.glp.1_OP50_MergedReps_narrow_peaks_peak_4625	WBGene00000118	7454012	7455980	1969	+	0	overlapStart	0
5779	chrIII	7455934	7456140	207	*	207	7456041	114.97	7.76928	1.75019	6.37867	HCF.1_somatic.vs.glp.1_OP50_MergedReps_narrow_peaks_peak_4627	WBGene00022102	7456734	7458544	1811	+	593	upstream	593
5780	chrIII	7463543	7464081	539	*	539	7463707	292.95	85.4729	4.08259	83.1315	HCF.1_somatic.vs.glp.1_OP50_MergedReps_narrow_peaks_peak_4628a	WBGene00001503	7465605	7467633	2029	+	1523	upstream	1523
5781	chrIII	7463543	7464081	539	*	539	7463707	292.95	85.4729	4.08259	83.1315	HCF.1_somatic.vs.glp.1_OP50_MergedReps_narrow_peaks_peak_4628a	WBGene00019196	7463797	7465238	1442	+	0	overlapStart	0
5782	chrIII	7463543	7464081	539	*	539	7463707	292.95	85.4729	4.08259	83.1315	HCF.1_somatic.vs.glp.1_OP50_MergedReps_narrow_peaks_peak_4628a	WBGene00044449	7462267	7462466	200	-	1076	upstream	1076
5783	chrIII	7465154	7465874	721	*	721	7465565	424.19	102.523	3.514	100.059	HCF.1_somatic.vs.glp.1_OP50_MergedReps_narrow_peaks_peak_4629	WBGene00001503	7465605	7467633	2029	+	0	overlapStart	0
5784	chrIII	7465154	7465874	721	*	721	7465565	424.19	102.523	3.514	100.059	HCF.1_somatic.vs.glp.1_OP50_MergedReps_narrow_peaks_peak_4629	WBGene00196910	7465784	7465933	150	+	0	overlapStart	0
5785	chrIII	7489142	7489606	465	*	465	7489374	206.85	43.6081	3.13669	41.6301	HCF.1_somatic.vs.glp.1_OP50_MergedReps_narrow_peaks_peak_4632	WBGene00003497	7479680	7489075	9396	-	66	upstream	66
5786	chrIII	7497707	7500119	2413	*	2413	7498242	480.37	178.238	5.17601	175.326	HCF.1_somatic.vs.glp.1_OP50_MergedReps_narrow_peaks_peak_4633a	WBGene00000479	7495320	7497832	2513	-	0	overlapStart	0
5787	chrIII	7497707	7500119	2413	*	2413	7498242	480.37	178.238	5.17601	175.326	HCF.1_somatic.vs.glp.1_OP50_MergedReps_narrow_peaks_peak_4633a	WBGene00015581	7499677	7503241	3565	+	0	overlapStart	0
5788	chrIII	7497707	7500119	2413	*	2413	7498242	480.37	178.238	5.17601	175.326	HCF.1_somatic.vs.glp.1_OP50_MergedReps_narrow_peaks_peak_4633a	WBGene00015582	7498819	7499447	629	-	0	includeFeature	0
5789	chrIII	7497707	7500119	2413	*	2413	7498242	480.37	178.238	5.17601	175.326	HCF.1_somatic.vs.glp.1_OP50_MergedReps_narrow_peaks_peak_4633a	WBGene00044945	7496577	7496654	78	-	1052	upstream	1052
5790	chrIII	7506370	7506645	276	*	276	7506528	160.65	5.67481	1.46686	4.3618	HCF.1_somatic.vs.glp.1_OP50_MergedReps_narrow_peaks_peak_4636	WBGene00015580	7508178	7515285	7108	+	1532	upstream	1532
5791	chrIII	7506928	7507346	419	*	419	7507067	150.15	13.7281	1.96807	12.1821	HCF.1_somatic.vs.glp.1_OP50_MergedReps_narrow_peaks_peak_4637	WBGene00015580	7508178	7515285	7108	+	831	upstream	831
5792	chrIII	7507929	7508431	503	*	503	7508206	175.87	28.2287	2.62422	26.4334	HCF.1_somatic.vs.glp.1_OP50_MergedReps_narrow_peaks_peak_4638	WBGene00015580	7508178	7515285	7108	+	0	overlapStart	0
5793	chrIII	7520436	7521179	744	*	744	7520890	334.95	121.084	5.01411	118.496	HCF.1_somatic.vs.glp.1_OP50_MergedReps_narrow_peaks_peak_4639	WBGene00000537	7515223	7518524	3302	-	1911	upstream	1911
5794	chrIII	7520436	7521179	744	*	744	7520890	334.95	121.084	5.01411	118.496	HCF.1_somatic.vs.glp.1_OP50_MergedReps_narrow_peaks_peak_4639	WBGene00000854	7518628	7520845	2218	-	0	overlapStart	0
5795	chrIII	7520436	7521179	744	*	744	7520890	334.95	121.084	5.01411	118.496	HCF.1_somatic.vs.glp.1_OP50_MergedReps_narrow_peaks_peak_4639	WBGene00002986	7521004	7524836	3833	+	0	overlapStart	0
5796	chrIII	7520436	7521179	744	*	744	7520890	334.95	121.084	5.01411	118.496	HCF.1_somatic.vs.glp.1_OP50_MergedReps_narrow_peaks_peak_4639	WBGene00015579	7521004	7521438	435	+	0	overlapStart	0
5797	chrIII	7554577	7554787	211	*	211	7554669	108.15	6.32099	1.6472	4.98174	HCF.1_somatic.vs.glp.1_OP50_MergedReps_narrow_peaks_peak_4640	WBGene00000437	7555617	7558208	2592	+	829	upstream	829
5798	chrIII	7566088	7566474	387	*	387	7566194	123.37	7.39884	1.67664	6.02189	HCF.1_somatic.vs.glp.1_OP50_MergedReps_narrow_peaks_peak_4641a	WBGene00020047	7566411	7567486	1076	+	0	overlapStart	0
5799	chrIII	7566088	7566474	387	*	387	7566194	123.37	7.39884	1.67664	6.02189	HCF.1_somatic.vs.glp.1_OP50_MergedReps_narrow_peaks_peak_4641a	WBGene00020049	7564500	7565347	848	-	740	upstream	740
5800	chrIII	7570104	7571149	1046	*	1046	7570480	1163.38	299.735	3.744	296.241	HCF.1_somatic.vs.glp.1_OP50_MergedReps_narrow_peaks_peak_4642	WBGene00020050	7567475	7570133	2659	-	0	overlapStart	0
5801	chrIII	7570104	7571149	1046	*	1046	7570480	1163.38	299.735	3.744	296.241	HCF.1_somatic.vs.glp.1_OP50_MergedReps_narrow_peaks_peak_4642	WBGene00202194	7573121	7573253	133	+	1971	upstream	1971
5802	chrIII	7571270	7571721	452	*	452	7571537	118.12	6.95387	1.65864	5.59308	HCF.1_somatic.vs.glp.1_OP50_MergedReps_narrow_peaks_peak_4643	WBGene00020050	7567475	7570133	2659	-	1136	upstream	1136
5803	chrIII	7571270	7571721	452	*	452	7571537	118.12	6.95387	1.65864	5.59308	HCF.1_somatic.vs.glp.1_OP50_MergedReps_narrow_peaks_peak_4643	WBGene00202194	7573121	7573253	133	+	1399	upstream	1399
5804	chrIII	7572852	7573495	644	*	644	7573144	269.32	38.4829	2.48001	36.5613	HCF.1_somatic.vs.glp.1_OP50_MergedReps_narrow_peaks_peak_4644	WBGene00003063	7573350	7575263	1914	+	0	overlapStart	0
5805	chrIII	7572852	7573495	644	*	644	7573144	269.32	38.4829	2.48001	36.5613	HCF.1_somatic.vs.glp.1_OP50_MergedReps_narrow_peaks_peak_4644	WBGene00004420	7572105	7572831	727	-	20	upstream	20
5806	chrIII	7572852	7573495	644	*	644	7573144	269.32	38.4829	2.48001	36.5613	HCF.1_somatic.vs.glp.1_OP50_MergedReps_narrow_peaks_peak_4644	WBGene00202194	7573121	7573253	133	+	0	includeFeature	0
5807	chrIII	7583828	7584676	849	*	849	7584248	471.44	201.79	6.05697	198.757	HCF.1_somatic.vs.glp.1_OP50_MergedReps_narrow_peaks_peak_4645	WBGene00000846	7584181	7591570	7390	+	0	overlapStart	0
5808	chrIII	7583828	7584676	849	*	849	7584248	471.44	201.79	6.05697	198.757	HCF.1_somatic.vs.glp.1_OP50_MergedReps_narrow_peaks_peak_4645	WBGene00020052	7582033	7582999	967	-	828	upstream	828
5809	chrIII	7642031	7642772	742	*	742	7642263	383.25	82.7908	3.22895	80.4715	HCF.1_somatic.vs.glp.1_OP50_MergedReps_narrow_peaks_peak_4646a	WBGene00023219	7642158	7642229	72	-	0	includeFeature	0
5810	chrIII	7642031	7642772	742	*	742	7642263	383.25	82.7908	3.22895	80.4715	HCF.1_somatic.vs.glp.1_OP50_MergedReps_narrow_peaks_peak_4646a	WBGene00202341	7642148	7642231	84	+	0	includeFeature	0
5811	chrIII	7642999	7643482	484	*	484	7643303	193.72	35.4514	2.84682	33.5644	HCF.1_somatic.vs.glp.1_OP50_MergedReps_narrow_peaks_peak_4647	WBGene00022817	7641034	7643101	2068	-	0	overlapStart	0
5812	chrIII	7642999	7643482	484	*	484	7643303	193.72	35.4514	2.84682	33.5644	HCF.1_somatic.vs.glp.1_OP50_MergedReps_narrow_peaks_peak_4647	WBGene00023219	7642158	7642229	72	-	769	upstream	769
5813	chrIII	7644049	7644755	707	*	707	7644388	282.45	82.0266	4.04923	79.7128	HCF.1_somatic.vs.glp.1_OP50_MergedReps_narrow_peaks_peak_4648	WBGene00022817	7641034	7643101	2068	-	947	upstream	947
5814	chrIII	7659280	7659875	596	*	596	7659554	360.15	82.9073	3.37519	80.5856	HCF.1_somatic.vs.glp.1_OP50_MergedReps_narrow_peaks_peak_4649	WBGene00201519	7659803	7659862	60	-	0	includeFeature	0
5815	chrIII	7682198	7683529	1332	*	1332	7682540	444.67	207.73	6.72573	204.664	HCF.1_somatic.vs.glp.1_OP50_MergedReps_narrow_peaks_peak_4651a	WBGene00015989	7679293	7682292	3000	-	0	overlapStart	0
5816	chrIII	7709970	7710571	602	*	602	7710271	653.09	193.888	4.19289	190.895	HCF.1_somatic.vs.glp.1_OP50_MergedReps_narrow_peaks_peak_4652	WBGene00003002	7700338	7709491	9154	-	478	upstream	478
5817	chrIII	7709970	7710571	602	*	602	7710271	653.09	193.888	4.19289	190.895	HCF.1_somatic.vs.glp.1_OP50_MergedReps_narrow_peaks_peak_4652	WBGene00015386	7712309	7717314	5006	+	1737	upstream	1737
5818	chrIII	7710795	7711513	719	*	719	7711195	203.7	39.6482	2.96663	37.7136	HCF.1_somatic.vs.glp.1_OP50_MergedReps_narrow_peaks_peak_4653	WBGene00003002	7700338	7709491	9154	-	1303	upstream	1303
5819	chrIII	7710795	7711513	719	*	719	7711195	203.7	39.6482	2.96663	37.7136	HCF.1_somatic.vs.glp.1_OP50_MergedReps_narrow_peaks_peak_4653	WBGene00015386	7712309	7717314	5006	+	795	upstream	795
5820	chrIII	7711959	7712410	452	*	452	7712263	126	10.7607	1.91657	9.2832	HCF.1_somatic.vs.glp.1_OP50_MergedReps_narrow_peaks_peak_4654	WBGene00015386	7712309	7717314	5006	+	0	overlapStart	0
5821	chrIII	7718164	7718830	667	*	667	7718520	382.72	45.1399	2.27053	43.146	HCF.1_somatic.vs.glp.1_OP50_MergedReps_narrow_peaks_peak_4656	WBGene00003559	7719791	7738105	18315	+	960	upstream	960
5822	chrIII	7719183	7719952	770	*	770	7719484	229.95	19.7147	1.95718	18.0517	HCF.1_somatic.vs.glp.1_OP50_MergedReps_narrow_peaks_peak_4657a	WBGene00003559	7719791	7738105	18315	+	0	overlapStart	0
5823	chrIII	7728159	7730925	2767	*	2767	7728697	327.07	70.3124	3.20382	68.0933	HCF.1_somatic.vs.glp.1_OP50_MergedReps_narrow_peaks_peak_4662a	WBGene00022660	7729709	7730011	303	-	0	includeFeature	0
5824	chrIII	7731038	7731478	441	*	441	7731137	137.55	6.86608	1.59581	5.50742	HCF.1_somatic.vs.glp.1_OP50_MergedReps_narrow_peaks_peak_4663	WBGene00199475	7730850	7730999	150	-	38	upstream	38
5825	chrIII	7758481	7759048	568	*	568	7758817	219.45	37.2279	2.72157	35.321	HCF.1_somatic.vs.glp.1_OP50_MergedReps_narrow_peaks_peak_4667	WBGene00003956	7758730	7761273	2544	+	0	overlapStart	0
5826	chrIII	7765959	7766550	592	*	592	7766262	176.4	29.494	2.67716	27.6815	HCF.1_somatic.vs.glp.1_OP50_MergedReps_narrow_peaks_peak_4669	WBGene00022792	7763698	7766052	2355	-	0	overlapStart	0
5827	chrIII	7769746	7771550	1805	*	1805	7769803	110.77	5.97236	1.61991	4.64813	HCF.1_somatic.vs.glp.1_OP50_MergedReps_narrow_peaks_peak_4670a	WBGene00022791	7773134	7773849	716	+	1583	upstream	1583
5828	chrIII	7769746	7771550	1805	*	1805	7769803	110.77	5.97236	1.61991	4.64813	HCF.1_somatic.vs.glp.1_OP50_MergedReps_narrow_peaks_peak_4670a	WBGene00022793	7767571	7769063	1493	-	682	upstream	682
5829	chrIII	7769746	7771550	1805	*	1805	7769803	110.77	5.97236	1.61991	4.64813	HCF.1_somatic.vs.glp.1_OP50_MergedReps_narrow_peaks_peak_4670a	WBGene00022794	7769165	7770149	985	-	0	overlapStart	0
5830	chrIII	7820824	7821153	330	*	330	7821005	137.02	6.29227	1.55082	4.95657	HCF.1_somatic.vs.glp.1_OP50_MergedReps_narrow_peaks_peak_4672	WBGene00198396	7820111	7820166	56	-	657	upstream	657
5831	chrIII	7828763	7829460	698	*	698	7829222	237.3	44.6299	2.90606	42.6413	HCF.1_somatic.vs.glp.1_OP50_MergedReps_narrow_peaks_peak_4673	WBGene00001209	7824377	7828626	4250	-	136	upstream	136
5832	chrIII	7828763	7829460	698	*	698	7829222	237.3	44.6299	2.90606	42.6413	HCF.1_somatic.vs.glp.1_OP50_MergedReps_narrow_peaks_peak_4673	WBGene00022785	7829411	7832503	3093	+	0	overlapStart	0
5833	chrIII	7854082	7855088	1007	*	1007	7854579	321.82	93.8405	4.08634	91.4374	HCF.1_somatic.vs.glp.1_OP50_MergedReps_narrow_peaks_peak_4674a	WBGene00004449	7855118	7855680	563	+	29	upstream	29
5834	chrIII	7858040	7859103	1064	*	1064	7858200	129.15	11.9509	1.96411	10.4445	HCF.1_somatic.vs.glp.1_OP50_MergedReps_narrow_peaks_peak_4676a	WBGene00000765	7857315	7858457	1143	-	0	overlapStart	0
5835	chrIII	7858040	7859103	1064	*	1064	7858200	129.15	11.9509	1.96411	10.4445	HCF.1_somatic.vs.glp.1_OP50_MergedReps_narrow_peaks_peak_4676a	WBGene00022783	7859613	7860159	547	+	509	upstream	509
5836	chrIII	7858040	7859103	1064	*	1064	7858200	129.15	11.9509	1.96411	10.4445	HCF.1_somatic.vs.glp.1_OP50_MergedReps_narrow_peaks_peak_4676a	WBGene00022787	7855840	7857242	1403	-	797	upstream	797
5837	chrIII	7858040	7859103	1064	*	1064	7858200	129.15	11.9509	1.96411	10.4445	HCF.1_somatic.vs.glp.1_OP50_MergedReps_narrow_peaks_peak_4676a	WBGene00044324	7858979	7859512	534	+	0	overlapStart	0
5838	chrIII	7859166	7859696	531	*	531	7859266	107.1	6.09277	1.63135	4.76239	HCF.1_somatic.vs.glp.1_OP50_MergedReps_narrow_peaks_peak_4677a	WBGene00000765	7857315	7858457	1143	-	708	upstream	708
5839	chrIII	7859166	7859696	531	*	531	7859266	107.1	6.09277	1.63135	4.76239	HCF.1_somatic.vs.glp.1_OP50_MergedReps_narrow_peaks_peak_4677a	WBGene00022783	7859613	7860159	547	+	0	overlapStart	0
5840	chrIII	7859166	7859696	531	*	531	7859266	107.1	6.09277	1.63135	4.76239	HCF.1_somatic.vs.glp.1_OP50_MergedReps_narrow_peaks_peak_4677a	WBGene00023453	7860147	7860256	110	+	450	upstream	450
5841	chrIII	7859166	7859696	531	*	531	7859266	107.1	6.09277	1.63135	4.76239	HCF.1_somatic.vs.glp.1_OP50_MergedReps_narrow_peaks_peak_4677a	WBGene00195518	7859532	7859678	147	-	0	includeFeature	0
5842	chrIII	7859772	7862149	2378	*	2378	7860009	119.7	9.07656	1.8215	7.64611	HCF.1_somatic.vs.glp.1_OP50_MergedReps_narrow_peaks_peak_4678a	WBGene00000835	7860466	7861004	539	-	0	includeFeature	0
5843	chrIII	7859772	7862149	2378	*	2378	7860009	119.7	9.07656	1.8215	7.64611	HCF.1_somatic.vs.glp.1_OP50_MergedReps_narrow_peaks_peak_4678a	WBGene00004918	7862070	7862577	508	+	0	overlapStart	0
5844	chrIII	7859772	7862149	2378	*	2378	7860009	119.7	9.07656	1.8215	7.64611	HCF.1_somatic.vs.glp.1_OP50_MergedReps_narrow_peaks_peak_4678a	WBGene00023453	7860147	7860256	110	+	0	includeFeature	0
5845	chrIII	7859772	7862149	2378	*	2378	7860009	119.7	9.07656	1.8215	7.64611	HCF.1_somatic.vs.glp.1_OP50_MergedReps_narrow_peaks_peak_4678a	WBGene00195236	7860167	7860234	68	-	0	includeFeature	0
5846	chrIII	7859772	7862149	2378	*	2378	7860009	119.7	9.07656	1.8215	7.64611	HCF.1_somatic.vs.glp.1_OP50_MergedReps_narrow_peaks_peak_4678a	WBGene00195518	7859532	7859678	147	-	93	upstream	93
5847	chrIII	7865120	7865979	860	*	860	7865468	261.45	53.571	3.08761	51.4956	HCF.1_somatic.vs.glp.1_OP50_MergedReps_narrow_peaks_peak_4679	WBGene00000845	7866509	7868732	2224	+	529	upstream	529
5848	chrIII	7865120	7865979	860	*	860	7865468	261.45	53.571	3.08761	51.4956	HCF.1_somatic.vs.glp.1_OP50_MergedReps_narrow_peaks_peak_4679	WBGene00015333	7862583	7865306	2724	-	0	overlapStart	0
5849	chrIII	7883332	7883778	447	*	447	7883621	122.32	9.9032	1.86111	8.44876	HCF.1_somatic.vs.glp.1_OP50_MergedReps_narrow_peaks_peak_4680	WBGene00022803	7881113	7883003	1891	-	328	upstream	328
5850	chrIII	7891490	7892709	1220	*	1220	7892043	893.54	310.55	4.88819	307.012	HCF.1_somatic.vs.glp.1_OP50_MergedReps_narrow_peaks_peak_4681	WBGene00022798	7892256	7894625	2370	+	0	overlapStart	0
5851	chrIII	7891490	7892709	1220	*	1220	7892043	893.54	310.55	4.88819	307.012	HCF.1_somatic.vs.glp.1_OP50_MergedReps_narrow_peaks_peak_4681	WBGene00022800	7885088	7891615	6528	-	0	overlapStart	0
5852	chrIII	7892919	7893165	247	*	247	7893046	127.57	7.46846	1.66978	6.08978	HCF.1_somatic.vs.glp.1_OP50_MergedReps_narrow_peaks_peak_4682	WBGene00022799	7895024	7895270	247	+	1858	upstream	1858
5853	chrIII	7892919	7893165	247	*	247	7893046	127.57	7.46846	1.66978	6.08978	HCF.1_somatic.vs.glp.1_OP50_MergedReps_narrow_peaks_peak_4682	WBGene00022800	7885088	7891615	6528	-	1303	upstream	1303
5854	chrIII	7893383	7893971	589	*	589	7893721	254.1	56.7556	3.27047	54.6518	HCF.1_somatic.vs.glp.1_OP50_MergedReps_narrow_peaks_peak_4683	WBGene00022799	7895024	7895270	247	+	1052	upstream	1052
5855	chrIII	7893383	7893971	589	*	589	7893721	254.1	56.7556	3.27047	54.6518	HCF.1_somatic.vs.glp.1_OP50_MergedReps_narrow_peaks_peak_4683	WBGene00022800	7885088	7891615	6528	-	1767	upstream	1767
5856	chrIII	7897613	7897980	368	*	368	7897785	112.35	4.81978	1.51131	3.54283	HCF.1_somatic.vs.glp.1_OP50_MergedReps_narrow_peaks_peak_4684	WBGene00044447	7895752	7897025	1274	-	587	upstream	587
5857	chrIII	7911503	7912108	606	*	606	7911839	516.59	144.825	3.98149	142.094	HCF.1_somatic.vs.glp.1_OP50_MergedReps_narrow_peaks_peak_4685	WBGene00022802	7910798	7911630	833	-	0	overlapStart	0
5858	chrIII	7925806	7926832	1027	*	1027	7926232	302.92	69.7627	3.3769	67.5482	HCF.1_somatic.vs.glp.1_OP50_MergedReps_narrow_peaks_peak_4686a	WBGene00016203	7917987	7924917	6931	-	888	upstream	888
5859	chrIII	7928498	7928971	474	*	474	7928652	203.7	30.4218	2.52713	28.5977	HCF.1_somatic.vs.glp.1_OP50_MergedReps_narrow_peaks_peak_4687	WBGene00003801	7929013	7932993	3981	+	41	upstream	41
5860	chrIII	7928498	7928971	474	*	474	7928652	203.7	30.4218	2.52713	28.5977	HCF.1_somatic.vs.glp.1_OP50_MergedReps_narrow_peaks_peak_4687	WBGene00043051	7926999	7928734	1736	-	0	overlapStart	0
5861	chrIII	7933315	7933846	532	*	532	7933677	206.32	22.6698	2.15961	20.9578	HCF.1_somatic.vs.glp.1_OP50_MergedReps_narrow_peaks_peak_4688	WBGene00004303	7933535	7937708	4174	+	0	overlapStart	0
5862	chrIII	7933315	7933846	532	*	532	7933677	206.32	22.6698	2.15961	20.9578	HCF.1_somatic.vs.glp.1_OP50_MergedReps_narrow_peaks_peak_4688	WBGene00168375	7933365	7933385	21	+	0	includeFeature	0
5863	chrIII	7940800	7941278	479	*	479	7940921	215.25	28.1337	2.35051	26.3409	HCF.1_somatic.vs.glp.1_OP50_MergedReps_narrow_peaks_peak_4689a	WBGene00016202	7941717	7945593	3877	+	438	upstream	438
5864	chrIII	7940800	7941278	479	*	479	7940921	215.25	28.1337	2.35051	26.3409	HCF.1_somatic.vs.glp.1_OP50_MergedReps_narrow_peaks_peak_4689a	WBGene00016209	7941057	7941614	558	+	0	overlapStart	0
5865	chrIII	7951667	7952522	856	*	856	7951834	181.12	23.0945	2.30535	21.3758	HCF.1_somatic.vs.glp.1_OP50_MergedReps_narrow_peaks_peak_4690a	WBGene00002879	7949975	7951915	1941	-	0	overlapStart	0
5866	chrIII	7951667	7952522	856	*	856	7951834	181.12	23.0945	2.30535	21.3758	HCF.1_somatic.vs.glp.1_OP50_MergedReps_narrow_peaks_peak_4690a	WBGene00045246	7952623	7955816	3194	+	100	upstream	100
5867	chrIII	7953300	7953579	280	*	280	7953421	99.75	4.40787	1.52043	3.15087	HCF.1_somatic.vs.glp.1_OP50_MergedReps_narrow_peaks_peak_4691a	WBGene00002879	7949975	7951915	1941	-	1384	upstream	1384
5868	chrIII	7958012	7958653	642	*	642	7958315	339.15	105.158	4.30564	102.675	HCF.1_somatic.vs.glp.1_OP50_MergedReps_narrow_peaks_peak_4692	WBGene00016206	7955828	7956712	885	-	1299	upstream	1299
5869	chrIII	7958012	7958653	642	*	642	7958315	339.15	105.158	4.30564	102.675	HCF.1_somatic.vs.glp.1_OP50_MergedReps_narrow_peaks_peak_4692	WBGene00016208	7957099	7958114	1016	-	0	overlapStart	0
5870	chrIII	7958982	7960106	1125	*	1125	7959489	568.04	236.022	5.86642	232.815	HCF.1_somatic.vs.glp.1_OP50_MergedReps_narrow_peaks_peak_4693	WBGene00016208	7957099	7958114	1016	-	867	upstream	867
5871	chrIII	7971786	7972301	516	*	516	7971924	124.42	8.73289	1.76952	7.31467	HCF.1_somatic.vs.glp.1_OP50_MergedReps_narrow_peaks_peak_4695a	WBGene00018845	7970263	7972161	1899	-	0	overlapStart	0
5872	chrIII	7971786	7972301	516	*	516	7971924	124.42	8.73289	1.76952	7.31467	HCF.1_somatic.vs.glp.1_OP50_MergedReps_narrow_peaks_peak_4695a	WBGene00201547	7973327	7973465	139	+	1025	upstream	1025
5873	chrIII	7973092	7974906	1815	*	1815	7973431	436.27	169.217	5.41175	166.352	HCF.1_somatic.vs.glp.1_OP50_MergedReps_narrow_peaks_peak_4696a	WBGene00000041	7973717	7977355	3639	+	0	overlapStart	0
5874	chrIII	7973092	7974906	1815	*	1815	7973431	436.27	169.217	5.41175	166.352	HCF.1_somatic.vs.glp.1_OP50_MergedReps_narrow_peaks_peak_4696a	WBGene00018845	7970263	7972161	1899	-	930	upstream	930
5875	chrIII	7973092	7974906	1815	*	1815	7973431	436.27	169.217	5.41175	166.352	HCF.1_somatic.vs.glp.1_OP50_MergedReps_narrow_peaks_peak_4696a	WBGene00018846	7972382	7973386	1005	-	0	overlapStart	0
5876	chrIII	7973092	7974906	1815	*	1815	7973431	436.27	169.217	5.41175	166.352	HCF.1_somatic.vs.glp.1_OP50_MergedReps_narrow_peaks_peak_4696a	WBGene00201547	7973327	7973465	139	+	0	includeFeature	0
5877	chrIII	7976964	7977548	585	*	585	7977157	150.15	15.3082	2.06092	13.7285	HCF.1_somatic.vs.glp.1_OP50_MergedReps_narrow_peaks_peak_4697	WBGene00199731	7978471	7978545	75	+	922	upstream	922
5878	chrIII	7977657	7979256	1600	*	1600	7978187	205.8	31.6588	2.57211	29.8198	HCF.1_somatic.vs.glp.1_OP50_MergedReps_narrow_peaks_peak_4698a	WBGene00000542	7980913	7986327	5415	+	1656	upstream	1656
5879	chrIII	7977657	7979256	1600	*	1600	7978187	205.8	31.6588	2.57211	29.8198	HCF.1_somatic.vs.glp.1_OP50_MergedReps_narrow_peaks_peak_4698a	WBGene00015558	7977216	7977803	588	-	0	overlapStart	0
5880	chrIII	7977657	7979256	1600	*	1600	7978187	205.8	31.6588	2.57211	29.8198	HCF.1_somatic.vs.glp.1_OP50_MergedReps_narrow_peaks_peak_4698a	WBGene00022917	7978471	7978543	73	-	0	includeFeature	0
5881	chrIII	7977657	7979256	1600	*	1600	7978187	205.8	31.6588	2.57211	29.8198	HCF.1_somatic.vs.glp.1_OP50_MergedReps_narrow_peaks_peak_4698a	WBGene00199731	7978471	7978545	75	+	0	includeFeature	0
5882	chrIII	7979887	7980117	231	*	231	7980003	96.6	3.84258	1.47289	2.61562	HCF.1_somatic.vs.glp.1_OP50_MergedReps_narrow_peaks_peak_4699	WBGene00000542	7980913	7986327	5415	+	795	upstream	795
5883	chrIII	7979887	7980117	231	*	231	7980003	96.6	3.84258	1.47289	2.61562	HCF.1_somatic.vs.glp.1_OP50_MergedReps_narrow_peaks_peak_4699	WBGene00022917	7978471	7978543	73	-	1343	upstream	1343
5884	chrIII	8009236	8010922	1687	*	1687	8009565	301.87	39.8651	2.39235	37.9275	HCF.1_somatic.vs.glp.1_OP50_MergedReps_narrow_peaks_peak_4701a	WBGene00000507	8005935	8009821	3887	-	0	overlapStart	0
5885	chrIII	8009236	8010922	1687	*	1687	8009565	301.87	39.8651	2.39235	37.9275	HCF.1_somatic.vs.glp.1_OP50_MergedReps_narrow_peaks_peak_4701a	WBGene00000508	8010778	8013774	2997	+	0	overlapStart	0
5886	chrIII	8011794	8012207	414	*	414	8011994	168.52	3.66482	1.3244	2.44818	HCF.1_somatic.vs.glp.1_OP50_MergedReps_narrow_peaks_peak_4702	WBGene00000507	8005935	8009821	3887	-	1972	upstream	1972
5887	chrIII	8016912	8017577	666	*	666	8017025	156.45	5.66775	1.47203	4.35489	HCF.1_somatic.vs.glp.1_OP50_MergedReps_narrow_peaks_peak_4705a	WBGene00018408	8013753	8016538	2786	-	373	upstream	373
5888	chrIII	8020520	8021852	1333	*	1333	8021012	827.39	419.885	7.55968	415.923	HCF.1_somatic.vs.glp.1_OP50_MergedReps_narrow_peaks_peak_4706a	WBGene00003021	8016648	8020873	4226	-	0	overlapStart	0
5889	chrIII	8020520	8021852	1333	*	1333	8021012	827.39	419.885	7.55968	415.923	HCF.1_somatic.vs.glp.1_OP50_MergedReps_narrow_peaks_peak_4706a	WBGene00018407	8022463	8025195	2733	+	610	upstream	610
5890	chrIII	8020520	8021852	1333	*	1333	8021012	827.39	419.885	7.55968	415.923	HCF.1_somatic.vs.glp.1_OP50_MergedReps_narrow_peaks_peak_4706a	WBGene00202107	8021034	8021107	74	-	0	includeFeature	0
5891	chrIII	8021943	8022444	502	*	502	8022190	248.32	7.66568	1.44117	6.27999	HCF.1_somatic.vs.glp.1_OP50_MergedReps_narrow_peaks_peak_4707	WBGene00018407	8022463	8025195	2733	+	18	upstream	18
5892	chrIII	8021943	8022444	502	*	502	8022190	248.32	7.66568	1.44117	6.27999	HCF.1_somatic.vs.glp.1_OP50_MergedReps_narrow_peaks_peak_4707	WBGene00202107	8021034	8021107	74	-	835	upstream	835
5893	chrIII	8029423	8030009	587	*	587	8029723	568.04	172.928	4.27852	170.043	HCF.1_somatic.vs.glp.1_OP50_MergedReps_narrow_peaks_peak_4708	WBGene00004125	8025210	8028042	2833	-	1380	upstream	1380
5894	chrIII	8029423	8030009	587	*	587	8029723	568.04	172.928	4.27852	170.043	HCF.1_somatic.vs.glp.1_OP50_MergedReps_narrow_peaks_peak_4708	WBGene00018409	8028133	8029649	1517	-	0	overlapStart	0
5895	chrIII	8043742	8044247	506	*	506	8044060	242.02	50.6199	3.11566	48.5727	HCF.1_somatic.vs.glp.1_OP50_MergedReps_narrow_peaks_peak_4709	WBGene00019680	8044481	8044916	436	+	233	upstream	233
5896	chrIII	8043742	8044247	506	*	506	8044060	242.02	50.6199	3.11566	48.5727	HCF.1_somatic.vs.glp.1_OP50_MergedReps_narrow_peaks_peak_4709	WBGene00019681	8042577	8042875	299	-	866	upstream	866
5897	chrIII	8051122	8051393	272	*	272	8051251	157.5	10.2259	1.74174	8.76299	HCF.1_somatic.vs.glp.1_OP50_MergedReps_narrow_peaks_peak_4711	WBGene00019682	8048424	8051155	2732	-	0	overlapStart	0
5898	chrIII	8069218	8069532	315	*	315	8069362	160.65	22.8393	2.43948	21.1236	HCF.1_somatic.vs.glp.1_OP50_MergedReps_narrow_peaks_peak_4712	WBGene00023107	8069405	8069476	72	+	0	includeFeature	0
5899	chrIII	8069218	8069532	315	*	315	8069362	160.65	22.8393	2.43948	21.1236	HCF.1_somatic.vs.glp.1_OP50_MergedReps_narrow_peaks_peak_4712	WBGene00197391	8069340	8069485	146	-	0	includeFeature	0
5900	chrIII	8080075	8080693	619	*	619	8080270	277.72	77.6699	3.92565	75.3909	HCF.1_somatic.vs.glp.1_OP50_MergedReps_narrow_peaks_peak_4713a	WBGene00000143	8080570	8083701	3132	+	0	overlapStart	0
5901	chrIII	8080075	8080693	619	*	619	8080270	277.72	77.6699	3.92565	75.3909	HCF.1_somatic.vs.glp.1_OP50_MergedReps_narrow_peaks_peak_4713a	WBGene00000939	8071916	8080281	8366	-	0	overlapStart	0
5902	chrIII	8085291	8086350	1060	*	1060	8085608	574.34	308.282	8.10342	304.753	HCF.1_somatic.vs.glp.1_OP50_MergedReps_narrow_peaks_peak_4714a	WBGene00001743	8085705	8088449	2745	+	0	overlapStart	0
5903	chrIII	8085291	8086350	1060	*	1060	8085608	574.34	308.282	8.10342	304.753	HCF.1_somatic.vs.glp.1_OP50_MergedReps_narrow_peaks_peak_4714a	WBGene00019458	8083692	8085538	1847	-	0	overlapStart	0
5904	chrIII	8087515	8087963	449	*	449	8087718	154.35	9.17453	1.68857	7.7419	HCF.1_somatic.vs.glp.1_OP50_MergedReps_narrow_peaks_peak_4715	WBGene00019457	8088482	8091730	3249	+	518	upstream	518
5905	chrIII	8087515	8087963	449	*	449	8087718	154.35	9.17453	1.68857	7.7419	HCF.1_somatic.vs.glp.1_OP50_MergedReps_narrow_peaks_peak_4715	WBGene00019458	8083692	8085538	1847	-	1976	upstream	1976
5906	chrIII	8093007	8093663	657	*	657	8093173	276.67	70.9316	3.65357	68.7071	HCF.1_somatic.vs.glp.1_OP50_MergedReps_narrow_peaks_peak_4716a	WBGene00019456	8093570	8096311	2742	+	0	overlapStart	0
5907	chrIII	8100882	8101284	403	*	403	8101043	202.65	41.6116	3.07331	39.6547	HCF.1_somatic.vs.glp.1_OP50_MergedReps_narrow_peaks_peak_4717	WBGene00004042	8101348	8104076	2729	+	63	upstream	63
5908	chrIII	8100882	8101284	403	*	403	8101043	202.65	41.6116	3.07331	39.6547	HCF.1_somatic.vs.glp.1_OP50_MergedReps_narrow_peaks_peak_4717	WBGene00219815	8101226	8101315	90	+	0	overlapStart	0
5909	chrIII	8105723	8106052	330	*	330	8105875	118.12	8.80798	1.79773	7.38555	HCF.1_somatic.vs.glp.1_OP50_MergedReps_narrow_peaks_peak_4718	WBGene00022923	8106653	8106725	73	+	600	upstream	600
5910	chrIII	8106369	8106947	579	*	579	8106696	386.39	129.928	4.66741	127.286	HCF.1_somatic.vs.glp.1_OP50_MergedReps_narrow_peaks_peak_4719	WBGene00015753	8108703	8111245	2543	+	1755	upstream	1755
5911	chrIII	8106369	8106947	579	*	579	8106696	386.39	129.928	4.66741	127.286	HCF.1_somatic.vs.glp.1_OP50_MergedReps_narrow_peaks_peak_4719	WBGene00022923	8106653	8106725	73	+	0	includeFeature	0
5912	chrIII	8106369	8106947	579	*	579	8106696	386.39	129.928	4.66741	127.286	HCF.1_somatic.vs.glp.1_OP50_MergedReps_narrow_peaks_peak_4719	WBGene00198860	8106652	8106737	86	-	0	includeFeature	0
5913	chrIII	8107159	8107565	407	*	407	8107321	118.65	8.80798	1.80565	7.38555	HCF.1_somatic.vs.glp.1_OP50_MergedReps_narrow_peaks_peak_4720	WBGene00015753	8108703	8111245	2543	+	1137	upstream	1137
5914	chrIII	8107159	8107565	407	*	407	8107321	118.65	8.80798	1.80565	7.38555	HCF.1_somatic.vs.glp.1_OP50_MergedReps_narrow_peaks_peak_4720	WBGene00198860	8106652	8106737	86	-	421	upstream	421
5915	chrIII	8108030	8108443	414	*	414	8108129	98.17	4.21531	1.49666	2.96825	HCF.1_somatic.vs.glp.1_OP50_MergedReps_narrow_peaks_peak_4721a	WBGene00015753	8108703	8111245	2543	+	259	upstream	259
5916	chrIII	8108030	8108443	414	*	414	8108129	98.17	4.21531	1.49666	2.96825	HCF.1_somatic.vs.glp.1_OP50_MergedReps_narrow_peaks_peak_4721a	WBGene00198860	8106652	8106737	86	-	1292	upstream	1292
5917	chrIII	8109315	8109889	575	*	575	8109624	355.95	70.643	3.05082	68.4207	HCF.1_somatic.vs.glp.1_OP50_MergedReps_narrow_peaks_peak_4722	WBGene00022924	8109603	8109724	122	+	0	includeFeature	0
5918	chrIII	8109315	8109889	575	*	575	8109624	355.95	70.643	3.05082	68.4207	HCF.1_somatic.vs.glp.1_OP50_MergedReps_narrow_peaks_peak_4722	WBGene00197895	8109592	8109734	143	-	0	includeFeature	0
5919	chrIII	8111192	8111540	349	*	349	8111359	109.72	3.43699	1.40156	2.23471	HCF.1_somatic.vs.glp.1_OP50_MergedReps_narrow_peaks_peak_4723	WBGene00197895	8109592	8109734	143	-	1457	upstream	1457
5920	chrIII	8125101	8126283	1183	*	1183	8125555	646.27	136.435	3.20429	133.754	HCF.1_somatic.vs.glp.1_OP50_MergedReps_narrow_peaks_peak_4725a	WBGene00001565	8111166	8126222	15057	-	0	overlapStart	0
5921	chrIII	8126693	8127431	739	*	739	8127050	489.29	78.5418	2.6792	76.2549	HCF.1_somatic.vs.glp.1_OP50_MergedReps_narrow_peaks_peak_4726	WBGene00001565	8111166	8126222	15057	-	470	upstream	470
5922	chrIII	8127913	8128604	692	*	692	8128251	328.12	64.6679	3.01946	62.4965	HCF.1_somatic.vs.glp.1_OP50_MergedReps_narrow_peaks_peak_4727	WBGene00001565	8111166	8126222	15057	-	1690	upstream	1690
5923	chrIII	8130273	8131031	759	*	759	8130624	634.72	288.664	6.55378	285.218	HCF.1_somatic.vs.glp.1_OP50_MergedReps_narrow_peaks_peak_4728	WBGene00004433	8129551	8130227	677	-	45	upstream	45
5924	chrIII	8130273	8131031	759	*	759	8130624	634.72	288.664	6.55378	285.218	HCF.1_somatic.vs.glp.1_OP50_MergedReps_narrow_peaks_peak_4728	WBGene00015755	8130852	8132436	1585	+	0	overlapStart	0
5925	chrIII	8132639	8133061	423	*	423	8132811	141.75	7.12415	1.60391	5.75644	HCF.1_somatic.vs.glp.1_OP50_MergedReps_narrow_peaks_peak_4729a	WBGene00015752	8133665	8136649	2985	+	603	upstream	603
5926	chrIII	8132639	8133061	423	*	423	8132811	141.75	7.12415	1.60391	5.75644	HCF.1_somatic.vs.glp.1_OP50_MergedReps_narrow_peaks_peak_4729a	WBGene00196787	8132596	8132733	138	-	0	overlapStart	0
5927	chrIII	8133218	8134140	923	*	923	8133467	242.02	37.6011	2.58534	35.6897	HCF.1_somatic.vs.glp.1_OP50_MergedReps_narrow_peaks_peak_4730a	WBGene00015752	8133665	8136649	2985	+	0	overlapStart	0
5928	chrIII	8133218	8134140	923	*	923	8133467	242.02	37.6011	2.58534	35.6897	HCF.1_somatic.vs.glp.1_OP50_MergedReps_narrow_peaks_peak_4730a	WBGene00196787	8132596	8132733	138	-	484	upstream	484
5929	chrIII	8136539	8136741	203	*	203	8136616	116.02	5.36028	1.53978	4.0609	HCF.1_somatic.vs.glp.1_OP50_MergedReps_narrow_peaks_peak_4731	WBGene00002011	8138090	8139645	1556	+	1348	upstream	1348
5930	chrIII	8136539	8136741	203	*	203	8136616	116.02	5.36028	1.53978	4.0609	HCF.1_somatic.vs.glp.1_OP50_MergedReps_narrow_peaks_peak_4731	WBGene00195744	8136488	8136637	150	-	0	overlapStart	0
5931	chrIII	8144289	8145342	1054	*	1054	8144895	274.57	74.6143	3.82738	72.3599	HCF.1_somatic.vs.glp.1_OP50_MergedReps_narrow_peaks_peak_4732	WBGene00015754	8139610	8144629	5020	-	0	overlapStart	0
5932	chrIII	8144289	8145342	1054	*	1054	8144895	274.57	74.6143	3.82738	72.3599	HCF.1_somatic.vs.glp.1_OP50_MergedReps_narrow_peaks_peak_4732	WBGene00017044	8145015	8145974	960	+	0	overlapStart	0
5933	chrIII	8144289	8145342	1054	*	1054	8144895	274.57	74.6143	3.82738	72.3599	HCF.1_somatic.vs.glp.1_OP50_MergedReps_narrow_peaks_peak_4732	WBGene00195783	8146215	8146321	107	+	872	upstream	872
5934	chrIII	8153339	8153553	215	*	215	8153413	100.8	4.60451	1.53628	3.33774	HCF.1_somatic.vs.glp.1_OP50_MergedReps_narrow_peaks_peak_4733	WBGene00017041	8155470	8155989	520	+	1916	upstream	1916
5935	chrIII	8153697	8153925	229	*	229	8153794	113.4	7.51863	1.72642	6.13638	HCF.1_somatic.vs.glp.1_OP50_MergedReps_narrow_peaks_peak_4734	WBGene00017041	8155470	8155989	520	+	1544	upstream	1544
5936	chrIII	8154145	8156070	1926	*	1926	8154425	219.45	38.7844	2.79047	36.8589	HCF.1_somatic.vs.glp.1_OP50_MergedReps_narrow_peaks_peak_4735a	WBGene00017041	8155470	8155989	520	+	0	includeFeature	0
5937	chrIII	8157889	8159251	1363	*	1363	8158420	385.87	150.977	5.46427	148.21	HCF.1_somatic.vs.glp.1_OP50_MergedReps_narrow_peaks_peak_4736	WBGene00017045	8155928	8158245	2318	-	0	overlapStart	0
5938	chrIII	8161238	8162516	1279	*	1279	8161333	131.77	9.16924	1.77504	7.73671	HCF.1_somatic.vs.glp.1_OP50_MergedReps_narrow_peaks_peak_4737a	WBGene00004187	8164373	8172702	8330	+	1856	upstream	1856
5939	chrIII	8161238	8162516	1279	*	1279	8161333	131.77	9.16924	1.77504	7.73671	HCF.1_somatic.vs.glp.1_OP50_MergedReps_narrow_peaks_peak_4737a	WBGene00086546	8159155	8161338	2184	-	0	overlapStart	0
5940	chrIII	8163129	8163540	412	*	412	8163230	110.25	6.78881	1.67889	5.4319	HCF.1_somatic.vs.glp.1_OP50_MergedReps_narrow_peaks_peak_4738a	WBGene00004187	8164373	8172702	8330	+	832	upstream	832
5941	chrIII	8163129	8163540	412	*	412	8163230	110.25	6.78881	1.67889	5.4319	HCF.1_somatic.vs.glp.1_OP50_MergedReps_narrow_peaks_peak_4738a	WBGene00016803	8161449	8163383	1935	-	0	overlapStart	0
5942	chrIII	8163129	8163540	412	*	412	8163230	110.25	6.78881	1.67889	5.4319	HCF.1_somatic.vs.glp.1_OP50_MergedReps_narrow_peaks_peak_4738a	WBGene00086546	8159155	8161338	2184	-	1790	upstream	1790
5943	chrIII	8163599	8164458	860	*	860	8163971	466.72	217.146	6.70084	214.031	HCF.1_somatic.vs.glp.1_OP50_MergedReps_narrow_peaks_peak_4739	WBGene00004187	8164373	8172702	8330	+	0	overlapStart	0
5944	chrIII	8163599	8164458	860	*	860	8163971	466.72	217.146	6.70084	214.031	HCF.1_somatic.vs.glp.1_OP50_MergedReps_narrow_peaks_peak_4739	WBGene00016803	8161449	8163383	1935	-	215	upstream	215
5945	chrIII	8163599	8164458	860	*	860	8163971	466.72	217.146	6.70084	214.031	HCF.1_somatic.vs.glp.1_OP50_MergedReps_narrow_peaks_peak_4739	WBGene00077516	8165540	8165672	133	+	1081	upstream	1081
5946	chrIII	8201628	8202039	412	*	412	8201919	143.32	15.6201	2.1224	14.0339	HCF.1_somatic.vs.glp.1_OP50_MergedReps_narrow_peaks_peak_4740	WBGene00004899	8203091	8205114	2024	+	1051	upstream	1051
5947	chrIII	8201628	8202039	412	*	412	8201919	143.32	15.6201	2.1224	14.0339	HCF.1_somatic.vs.glp.1_OP50_MergedReps_narrow_peaks_peak_4740	WBGene00006772	8193844	8201206	7363	-	421	upstream	421
5948	chrIII	8227150	8228231	1082	*	1082	8227703	686.69	268.032	5.50153	264.674	HCF.1_somatic.vs.glp.1_OP50_MergedReps_narrow_peaks_peak_4741	WBGene00015350	8227362	8232660	5299	+	0	overlapStart	0
5949	chrIII	8227150	8228231	1082	*	1082	8227703	686.69	268.032	5.50153	264.674	HCF.1_somatic.vs.glp.1_OP50_MergedReps_narrow_peaks_peak_4741	WBGene00219795	8227863	8228045	183	+	0	includeFeature	0
5950	chrIII	8232493	8232897	405	*	405	8232618	99.75	4.00175	1.4816	2.76931	HCF.1_somatic.vs.glp.1_OP50_MergedReps_narrow_peaks_peak_4743a	WBGene00015349	8232651	8234591	1941	+	0	overlapStart	0
5951	chrIII	8237778	8238398	621	*	621	8237906	123.9	7.5172	1.69239	6.13638	HCF.1_somatic.vs.glp.1_OP50_MergedReps_narrow_peaks_peak_4744a	WBGene00006628	8236984	8237881	898	-	0	overlapStart	0
5952	chrIII	8239313	8239692	380	*	380	8239439	129.15	6.63919	1.59887	5.2888	HCF.1_somatic.vs.glp.1_OP50_MergedReps_narrow_peaks_peak_4745a	WBGene00006627	8237995	8239423	1429	-	0	overlapStart	0
5953	chrIII	8239313	8239692	380	*	380	8239439	129.15	6.63919	1.59887	5.2888	HCF.1_somatic.vs.glp.1_OP50_MergedReps_narrow_peaks_peak_4745a	WBGene00006628	8236984	8237881	898	-	1431	upstream	1431
5954	chrIII	8240287	8241002	716	*	716	8240497	169.57	8.18019	1.59414	6.77918	HCF.1_somatic.vs.glp.1_OP50_MergedReps_narrow_peaks_peak_4746a	WBGene00006627	8237995	8239423	1429	-	863	upstream	863
5955	chrIII	8242642	8243356	715	*	715	8242995	543.37	192.558	4.9488	189.572	HCF.1_somatic.vs.glp.1_OP50_MergedReps_narrow_peaks_peak_4747	WBGene00015347	8244445	8245794	1350	+	1088	upstream	1088
5956	chrIII	8242642	8243356	715	*	715	8242995	543.37	192.558	4.9488	189.572	HCF.1_somatic.vs.glp.1_OP50_MergedReps_narrow_peaks_peak_4747	WBGene00015352	8240872	8243029	2158	-	0	overlapStart	0
5957	chrIII	8243747	8244761	1015	*	1015	8244204	538.64	207.266	5.39643	204.204	HCF.1_somatic.vs.glp.1_OP50_MergedReps_narrow_peaks_peak_4748	WBGene00003952	8243122	8244092	971	-	0	overlapStart	0
5958	chrIII	8243747	8244761	1015	*	1015	8244204	538.64	207.266	5.39643	204.204	HCF.1_somatic.vs.glp.1_OP50_MergedReps_narrow_peaks_peak_4748	WBGene00015346	8245891	8247258	1368	+	1129	upstream	1129
5959	chrIII	8243747	8244761	1015	*	1015	8244204	538.64	207.266	5.39643	204.204	HCF.1_somatic.vs.glp.1_OP50_MergedReps_narrow_peaks_peak_4748	WBGene00015347	8244445	8245794	1350	+	0	overlapStart	0
5960	chrIII	8243747	8244761	1015	*	1015	8244204	538.64	207.266	5.39643	204.204	HCF.1_somatic.vs.glp.1_OP50_MergedReps_narrow_peaks_peak_4748	WBGene00015352	8240872	8243029	2158	-	717	upstream	717
5961	chrIII	8250238	8250630	393	*	393	8250376	185.85	33.0836	2.79712	31.2249	HCF.1_somatic.vs.glp.1_OP50_MergedReps_narrow_peaks_peak_4749	WBGene00002231	8250636	8254286	3651	+	5	upstream	5
5962	chrIII	8250238	8250630	393	*	393	8250376	185.85	33.0836	2.79712	31.2249	HCF.1_somatic.vs.glp.1_OP50_MergedReps_narrow_peaks_peak_4749	WBGene00015351	8248685	8249512	828	-	725	upstream	725
5963	chrIII	8254927	8255263	337	*	337	8255022	131.77	4.28684	1.42767	3.03749	HCF.1_somatic.vs.glp.1_OP50_MergedReps_narrow_peaks_peak_4750a	WBGene00017320	8254975	8257638	2664	+	0	overlapStart	0
5964	chrIII	8257794	8258193	400	*	400	8257993	142.27	14.316	2.04676	12.7576	HCF.1_somatic.vs.glp.1_OP50_MergedReps_narrow_peaks_peak_4751	WBGene00003562	8258345	8265805	7461	+	151	upstream	151
5965	chrIII	8263654	8263892	239	*	239	8263733	126.52	6.60116	1.61014	5.25174	HCF.1_somatic.vs.glp.1_OP50_MergedReps_narrow_peaks_peak_4752	WBGene00000666	8262355	8263664	1310	-	0	overlapStart	0
5966	chrIII	8265679	8266147	469	*	469	8265840	239.92	61.2954	3.63583	59.1509	HCF.1_somatic.vs.glp.1_OP50_MergedReps_narrow_peaks_peak_4753	WBGene00017319	8266062	8267841	1780	+	0	overlapStart	0
5967	chrIII	8268131	8269648	1518	*	1518	8268465	404.77	99.2699	3.55938	96.8285	HCF.1_somatic.vs.glp.1_OP50_MergedReps_narrow_peaks_peak_4754a	WBGene00007056	8268609	8270680	2072	+	0	overlapStart	0
5968	chrIII	8268131	8269648	1518	*	1518	8268465	404.77	99.2699	3.55938	96.8285	HCF.1_somatic.vs.glp.1_OP50_MergedReps_narrow_peaks_peak_4754a	WBGene00017321	8267921	8268355	435	-	0	overlapStart	0
5969	chrIII	8287564	8287972	409	*	409	8287803	149.1	11.7127	1.85306	10.2127	HCF.1_somatic.vs.glp.1_OP50_MergedReps_narrow_peaks_peak_4755	WBGene00199613	8287782	8287922	141	+	0	includeFeature	0
5970	chrIII	8287564	8287972	409	*	409	8287803	149.1	11.7127	1.85306	10.2127	HCF.1_somatic.vs.glp.1_OP50_MergedReps_narrow_peaks_peak_4755	WBGene00202149	8289295	8289444	150	+	1322	upstream	1322
5971	chrIII	8287564	8287972	409	*	409	8287803	149.1	11.7127	1.85306	10.2127	HCF.1_somatic.vs.glp.1_OP50_MergedReps_narrow_peaks_peak_4755	WBGene00219889	8287823	8287918	96	+	0	includeFeature	0
5972	chrIII	8291038	8292310	1273	*	1273	8291404	268.27	39.4043	2.51656	37.4721	HCF.1_somatic.vs.glp.1_OP50_MergedReps_narrow_peaks_peak_4756a	WBGene00195649	8291333	8291392	60	-	0	includeFeature	0
5973	chrIII	8291038	8292310	1273	*	1273	8291404	268.27	39.4043	2.51656	37.4721	HCF.1_somatic.vs.glp.1_OP50_MergedReps_narrow_peaks_peak_4756a	WBGene00197964	8291333	8291392	60	+	0	includeFeature	0
5974	chrIII	8291038	8292310	1273	*	1273	8291404	268.27	39.4043	2.51656	37.4721	HCF.1_somatic.vs.glp.1_OP50_MergedReps_narrow_peaks_peak_4756a	WBGene00200566	8289690	8289797	108	-	1240	upstream	1240
5975	chrIII	8292710	8293646	937	*	937	8293039	142.8	14.316	2.05426	12.7576	HCF.1_somatic.vs.glp.1_OP50_MergedReps_narrow_peaks_peak_4757a	WBGene00195649	8291333	8291392	60	-	1317	upstream	1317
5976	chrIII	8307245	8308130	886	*	886	8307409	338.1	75.4041	3.29219	73.1438	HCF.1_somatic.vs.glp.1_OP50_MergedReps_narrow_peaks_peak_4761a	WBGene00017356	8308538	8309806	1269	+	407	upstream	407
5977	chrIII	8307245	8308130	886	*	886	8307409	338.1	75.4041	3.29219	73.1438	HCF.1_somatic.vs.glp.1_OP50_MergedReps_narrow_peaks_peak_4761a	WBGene00017357	8307592	8308448	857	+	0	overlapStart	0
5978	chrIII	8308220	8308552	333	*	333	8308368	119.7	9.07656	1.8215	7.64611	HCF.1_somatic.vs.glp.1_OP50_MergedReps_narrow_peaks_peak_4762	WBGene00017356	8308538	8309806	1269	+	0	overlapStart	0
5979	chrIII	8310104	8310898	795	*	795	8310341	379.57	116.175	4.27607	113.619	HCF.1_somatic.vs.glp.1_OP50_MergedReps_narrow_peaks_peak_4763	WBGene00017355	8311007	8312585	1579	+	108	upstream	108
5980	chrIII	8318893	8319758	866	*	866	8319190	514.49	268.404	7.77947	265.044	HCF.1_somatic.vs.glp.1_OP50_MergedReps_narrow_peaks_peak_4764a	WBGene00004726	8314349	8318588	4240	-	304	upstream	304
5981	chrIII	8318893	8319758	866	*	866	8319190	514.49	268.404	7.77947	265.044	HCF.1_somatic.vs.glp.1_OP50_MergedReps_narrow_peaks_peak_4764a	WBGene00017360	8318683	8319260	578	-	0	overlapStart	0
5982	chrIII	8321227	8321495	269	*	269	8321350	106.05	5.8684	1.6155	4.54693	HCF.1_somatic.vs.glp.1_OP50_MergedReps_narrow_peaks_peak_4765	WBGene00017353	8323187	8324502	1316	+	1691	upstream	1691
5983	chrIII	8321227	8321495	269	*	269	8321350	106.05	5.8684	1.6155	4.54693	HCF.1_somatic.vs.glp.1_OP50_MergedReps_narrow_peaks_peak_4765	WBGene00017359	8319610	8320283	674	-	943	upstream	943
5984	chrIII	8324369	8325116	748	*	748	8324611	225.75	48.3163	3.17573	46.2912	HCF.1_somatic.vs.glp.1_OP50_MergedReps_narrow_peaks_peak_4766	WBGene00017361	8324637	8325609	973	+	0	overlapStart	0
5985	chrIII	8324369	8325116	748	*	748	8324611	225.75	48.3163	3.17573	46.2912	HCF.1_somatic.vs.glp.1_OP50_MergedReps_narrow_peaks_peak_4766	WBGene00284846	8326214	8326657	444	+	1097	upstream	1097
5986	chrIII	8325306	8326637	1332	*	1332	8325698	234.15	37.0671	2.61274	35.1618	HCF.1_somatic.vs.glp.1_OP50_MergedReps_narrow_peaks_peak_4767a	WBGene00284846	8326214	8326657	444	+	0	overlapStart	0
5987	chrIII	8331243	8332574	1332	*	1332	8331407	103.95	5.21863	1.58381	3.9232	HCF.1_somatic.vs.glp.1_OP50_MergedReps_narrow_peaks_peak_4768a	WBGene00022579	8332223	8333572	1350	+	0	overlapStart	0
5988	chrIII	8331243	8332574	1332	*	1332	8331407	103.95	5.21863	1.58381	3.9232	HCF.1_somatic.vs.glp.1_OP50_MergedReps_narrow_peaks_peak_4768a	WBGene00022580	8326516	8330947	4432	-	295	upstream	295
5989	chrIII	8331243	8332574	1332	*	1332	8331407	103.95	5.21863	1.58381	3.9232	HCF.1_somatic.vs.glp.1_OP50_MergedReps_narrow_peaks_peak_4768a	WBGene00022583	8331047	8331919	873	-	0	overlapStart	0
5990	chrIII	8354636	8355677	1042	*	1042	8355081	254.1	52.576	3.09884	50.5104	HCF.1_somatic.vs.glp.1_OP50_MergedReps_narrow_peaks_peak_4769	WBGene00006840	8351249	8355174	3926	-	0	overlapStart	0
5991	chrIII	8356245	8357096	852	*	852	8356690	862.56	213.085	3.61324	209.991	HCF.1_somatic.vs.glp.1_OP50_MergedReps_narrow_peaks_peak_4770	WBGene00006840	8351249	8355174	3926	-	1070	upstream	1070
5992	chrIII	8356245	8357096	852	*	852	8356690	862.56	213.085	3.61324	209.991	HCF.1_somatic.vs.glp.1_OP50_MergedReps_narrow_peaks_peak_4770	WBGene00007008	8358625	8362496	3872	+	1528	upstream	1528
5993	chrIII	8357161	8357558	398	*	398	8357288	123.37	4.44801	1.45296	3.18971	HCF.1_somatic.vs.glp.1_OP50_MergedReps_narrow_peaks_peak_4771	WBGene00006840	8351249	8355174	3926	-	1986	upstream	1986
5994	chrIII	8357161	8357558	398	*	398	8357288	123.37	4.44801	1.45296	3.18971	HCF.1_somatic.vs.glp.1_OP50_MergedReps_narrow_peaks_peak_4771	WBGene00007008	8358625	8362496	3872	+	1066	upstream	1066
5995	chrIII	8357677	8358841	1165	*	1165	8357798	118.12	6.42312	1.61809	5.08122	HCF.1_somatic.vs.glp.1_OP50_MergedReps_narrow_peaks_peak_4772a	WBGene00007008	8358625	8362496	3872	+	0	overlapStart	0
5996	chrIII	8368597	8368922	326	*	326	8368737	162.22	14.664	1.96654	13.0981	HCF.1_somatic.vs.glp.1_OP50_MergedReps_narrow_peaks_peak_4773	WBGene00019882	8362408	8368848	6441	-	0	overlapStart	0
5997	chrIII	8369827	8372240	2414	*	2414	8370133	149.1	17.1545	2.17533	15.5383	HCF.1_somatic.vs.glp.1_OP50_MergedReps_narrow_peaks_peak_4774a	WBGene00019877	8372255	8375175	2921	+	14	upstream	14
5998	chrIII	8369827	8372240	2414	*	2414	8370133	149.1	17.1545	2.17533	15.5383	HCF.1_somatic.vs.glp.1_OP50_MergedReps_narrow_peaks_peak_4774a	WBGene00019882	8362408	8368848	6441	-	978	upstream	978
5999	chrIII	8369827	8372240	2414	*	2414	8370133	149.1	17.1545	2.17533	15.5383	HCF.1_somatic.vs.glp.1_OP50_MergedReps_narrow_peaks_peak_4774a	WBGene00196470	8371944	8372080	137	-	0	includeFeature	0
6000	chrIII	8401851	8402312	462	*	462	8402024	147	10.8928	1.82714	9.41287	HCF.1_somatic.vs.glp.1_OP50_MergedReps_narrow_peaks_peak_4777a	WBGene00002249	8399190	8401928	2739	-	0	overlapStart	0
6001	chrIII	8405421	8405922	502	*	502	8405780	230.47	22.2403	2.04842	20.535	HCF.1_somatic.vs.glp.1_OP50_MergedReps_narrow_peaks_peak_4778	WBGene00022697	8405874	8409406	3533	+	0	overlapStart	0
6002	chrIII	8405421	8405922	502	*	502	8405780	230.47	22.2403	2.04842	20.535	HCF.1_somatic.vs.glp.1_OP50_MergedReps_narrow_peaks_peak_4778	WBGene00022702	8402049	8403607	1559	-	1813	upstream	1813
6003	chrIII	8405421	8405922	502	*	502	8405780	230.47	22.2403	2.04842	20.535	HCF.1_somatic.vs.glp.1_OP50_MergedReps_narrow_peaks_peak_4778	WBGene00022703	8403715	8405562	1848	-	0	overlapStart	0
6004	chrIII	8424931	8425697	767	*	767	8425303	1007.99	235.321	3.46731	232.118	HCF.1_somatic.vs.glp.1_OP50_MergedReps_narrow_peaks_peak_4782	WBGene00000414	8426334	8428583	2250	+	636	upstream	636
6005	chrIII	8426251	8426727	477	*	477	8426410	202.12	28.0607	2.41812	26.2688	HCF.1_somatic.vs.glp.1_OP50_MergedReps_narrow_peaks_peak_4783a	WBGene00000414	8426334	8428583	2250	+	0	overlapStart	0
6006	chrIII	8428984	8429455	472	*	472	8429136	205.27	26.7551	2.344	24.9813	HCF.1_somatic.vs.glp.1_OP50_MergedReps_narrow_peaks_peak_4784	WBGene00022862	8429307	8431586	2280	+	0	overlapStart	0
6007	chrIII	8432102	8432615	514	*	514	8432451	211.05	40.695	2.93694	38.7483	HCF.1_somatic.vs.glp.1_OP50_MergedReps_narrow_peaks_peak_4785	WBGene00022864	8431552	8432214	663	-	0	overlapStart	0
6008	chrIII	8441127	8441573	447	*	447	8441371	125.47	10.7607	1.90865	9.2832	HCF.1_somatic.vs.glp.1_OP50_MergedReps_narrow_peaks_peak_4786	WBGene00004175	8438061	8439412	1352	-	1714	upstream	1714
6009	chrIII	8443266	8445643	2378	*	2378	8443362	100.8	4.18745	1.49704	2.94498	HCF.1_somatic.vs.glp.1_OP50_MergedReps_narrow_peaks_peak_4787a	WBGene00004460	8447353	8449346	1994	+	1709	upstream	1709
6010	chrIII	8443266	8445643	2378	*	2378	8443362	100.8	4.18745	1.49704	2.94498	HCF.1_somatic.vs.glp.1_OP50_MergedReps_narrow_peaks_peak_4787a	WBGene00022865	8439468	8443607	4140	-	0	overlapStart	0
6011	chrIII	8445724	8445932	209	*	209	8445855	113.4	4.96505	1.52126	3.68407	HCF.1_somatic.vs.glp.1_OP50_MergedReps_narrow_peaks_peak_4788	WBGene00004460	8447353	8449346	1994	+	1420	upstream	1420
6012	chrIII	8445981	8447767	1787	*	1787	8446193	124.95	7.47948	1.68651	6.10068	HCF.1_somatic.vs.glp.1_OP50_MergedReps_narrow_peaks_peak_4789a	WBGene00004460	8447353	8449346	1994	+	0	overlapStart	0
6013	chrIII	8445981	8447767	1787	*	1787	8446193	124.95	7.47948	1.68651	6.10068	HCF.1_somatic.vs.glp.1_OP50_MergedReps_narrow_peaks_peak_4789a	WBGene00016249	8449757	8450519	763	+	1989	upstream	1989
6014	chrIII	8445981	8447767	1787	*	1787	8446193	124.95	7.47948	1.68651	6.10068	HCF.1_somatic.vs.glp.1_OP50_MergedReps_narrow_peaks_peak_4789a	WBGene00016250	8443917	8446920	3004	-	0	overlapStart	0
6015	chrIII	8445981	8447767	1787	*	1787	8446193	124.95	7.47948	1.68651	6.10068	HCF.1_somatic.vs.glp.1_OP50_MergedReps_narrow_peaks_peak_4789a	WBGene00219841	8447043	8447095	53	-	0	includeFeature	0
6016	chrIII	8449202	8449590	389	*	389	8449390	160.65	18.162	2.17503	16.5271	HCF.1_somatic.vs.glp.1_OP50_MergedReps_narrow_peaks_peak_4790	WBGene00016249	8449757	8450519	763	+	166	upstream	166
6017	chrIII	8464931	8465267	337	*	337	8465116	115.5	8.02356	1.75812	6.6259	HCF.1_somatic.vs.glp.1_OP50_MergedReps_narrow_peaks_peak_4791	WBGene00197575	8465959	8466080	122	+	691	upstream	691
6018	chrIII	8483395	8483892	498	*	498	8483593	266.7	72.3989	3.82424	70.162	HCF.1_somatic.vs.glp.1_OP50_MergedReps_narrow_peaks_peak_4792	WBGene00018367	8484153	8488365	4213	+	260	upstream	260
6019	chrIII	8490256	8490714	459	*	459	8490384	141.75	13.4477	2.00489	11.9082	HCF.1_somatic.vs.glp.1_OP50_MergedReps_narrow_peaks_peak_4793a	WBGene00018366	8490624	8491097	474	+	0	overlapStart	0
6020	chrIII	8490256	8490714	459	*	459	8490384	141.75	13.4477	2.00489	11.9082	HCF.1_somatic.vs.glp.1_OP50_MergedReps_narrow_peaks_peak_4793a	WBGene00018371	8488344	8490347	2004	-	0	overlapStart	0
6021	chrIII	8492322	8492587	266	*	266	8492436	102.9	5.00992	1.56797	3.72429	HCF.1_somatic.vs.glp.1_OP50_MergedReps_narrow_peaks_peak_4794	WBGene00015418	8493878	8518879	25002	+	1290	upstream	1290
6022	chrIII	8492322	8492587	266	*	266	8492436	102.9	5.00992	1.56797	3.72429	HCF.1_somatic.vs.glp.1_OP50_MergedReps_narrow_peaks_peak_4794	WBGene00201658	8491776	8491893	118	-	428	upstream	428
6023	chrIII	8498801	8499436	636	*	636	8499102	212.1	17.6481	1.9198	16.0214	HCF.1_somatic.vs.glp.1_OP50_MergedReps_narrow_peaks_peak_4795a	WBGene00195791	8498953	8499169	217	-	0	includeFeature	0
6024	chrIII	8499827	8500400	574	*	574	8500012	229.42	49.9716	3.20922	47.9303	HCF.1_somatic.vs.glp.1_OP50_MergedReps_narrow_peaks_peak_4796	WBGene00195791	8498953	8499169	217	-	657	upstream	657
6025	chrIII	8500639	8500981	343	*	343	8500869	134.92	10.2546	1.8368	8.79097	HCF.1_somatic.vs.glp.1_OP50_MergedReps_narrow_peaks_peak_4797	WBGene00195791	8498953	8499169	217	-	1469	upstream	1469
6026	chrIII	8503501	8503775	275	*	275	8503642	121.8	7.60809	1.70553	6.22365	HCF.1_somatic.vs.glp.1_OP50_MergedReps_narrow_peaks_peak_4798	WBGene00198690	8501505	8501587	83	-	1913	upstream	1913
6027	chrIII	8512068	8512419	352	*	352	8512307	128.62	10.9198	1.90623	9.43939	HCF.1_somatic.vs.glp.1_OP50_MergedReps_narrow_peaks_peak_4801	WBGene00197048	8510340	8510479	140	-	1588	upstream	1588
6028	chrIII	8551704	8552719	1016	*	1016	8552411	298.72	45.5945	2.5838	43.5971	HCF.1_somatic.vs.glp.1_OP50_MergedReps_narrow_peaks_peak_4803	WBGene00043097	8552555	8553839	1285	+	0	overlapStart	0
6029	chrIII	8553998	8554256	259	*	259	8554216	118.12	4.12966	1.43522	2.88909	HCF.1_somatic.vs.glp.1_OP50_MergedReps_narrow_peaks_peak_4804	WBGene00015337	8554772	8555821	1050	+	515	upstream	515
6030	chrIII	8555988	8556187	200	*	200	8556067	124.95	5.45483	1.53596	4.14979	HCF.1_somatic.vs.glp.1_OP50_MergedReps_narrow_peaks_peak_4805	WBGene00015336	8557335	8559194	1860	+	1147	upstream	1147
6031	chrIII	8556732	8557479	748	*	748	8557082	431.02	97.7536	3.34899	95.3229	HCF.1_somatic.vs.glp.1_OP50_MergedReps_narrow_peaks_peak_4806	WBGene00015336	8557335	8559194	1860	+	0	overlapStart	0
6032	chrIII	8599080	8599346	267	*	267	8599217	110.77	6.78881	1.68681	5.4319	HCF.1_somatic.vs.glp.1_OP50_MergedReps_narrow_peaks_peak_4807	WBGene00015523	8595339	8597870	2532	-	1209	upstream	1209
6033	chrIII	8614474	8614867	394	*	394	8614589	150.15	19.0223	2.28102	17.3702	HCF.1_somatic.vs.glp.1_OP50_MergedReps_narrow_peaks_peak_4808	WBGene00015525	8609882	8614569	4688	-	0	overlapStart	0
6034	chrIII	8628489	8628814	326	*	326	8628686	129.15	11.9509	1.96411	10.4445	HCF.1_somatic.vs.glp.1_OP50_MergedReps_narrow_peaks_peak_4809	WBGene00001688	8628926	8630776	1851	+	111	upstream	111
6035	chrIII	8628489	8628814	326	*	326	8628686	129.15	11.9509	1.96411	10.4445	HCF.1_somatic.vs.glp.1_OP50_MergedReps_narrow_peaks_peak_4809	WBGene00015747	8616781	8626917	10137	-	1571	upstream	1571
6036	chrIII	8628489	8628814	326	*	326	8628686	129.15	11.9509	1.96411	10.4445	HCF.1_somatic.vs.glp.1_OP50_MergedReps_narrow_peaks_peak_4809	WBGene00017696	8626291	8628571	2281	-	0	overlapStart	0
6037	chrIII	8630686	8631666	981	*	981	8630905	287.7	90.4649	4.35681	88.0862	HCF.1_somatic.vs.glp.1_OP50_MergedReps_narrow_peaks_peak_4810a	WBGene00001028	8631165	8633549	2385	+	0	overlapStart	0
6038	chrIII	8639096	8639537	442	*	442	8639280	181.12	31.7036	2.74847	29.8625	HCF.1_somatic.vs.glp.1_OP50_MergedReps_narrow_peaks_peak_4812	WBGene00017695	8639791	8640093	303	+	253	upstream	253
6039	chrIII	8639096	8639537	442	*	442	8639280	181.12	31.7036	2.74847	29.8625	HCF.1_somatic.vs.glp.1_OP50_MergedReps_narrow_peaks_peak_4812	WBGene00022998	8639306	8639425	120	+	0	includeFeature	0
6040	chrIII	8639096	8639537	442	*	442	8639280	181.12	31.7036	2.74847	29.8625	HCF.1_somatic.vs.glp.1_OP50_MergedReps_narrow_peaks_peak_4812	WBGene00201631	8639299	8639436	138	-	0	includeFeature	0
6041	chrIII	8645883	8646395	513	*	513	8646206	145.95	17.2188	2.21764	15.5999	HCF.1_somatic.vs.glp.1_OP50_MergedReps_narrow_peaks_peak_4813	WBGene00022999	8646167	8646248	82	+	0	includeFeature	0
6042	chrIII	8650234	8650860	627	*	627	8650519	240.45	57.0454	3.42187	54.9391	HCF.1_somatic.vs.glp.1_OP50_MergedReps_narrow_peaks_peak_4814	WBGene00017693	8650764	8652190	1427	+	0	overlapStart	0
6043	chrIII	8650234	8650860	627	*	627	8650519	240.45	57.0454	3.42187	54.9391	HCF.1_somatic.vs.glp.1_OP50_MergedReps_narrow_peaks_peak_4814	WBGene00023002	8650381	8650452	72	-	0	includeFeature	0
6044	chrIII	8652165	8653527	1363	*	1363	8652360	186.37	15.6903	1.92374	14.1029	HCF.1_somatic.vs.glp.1_OP50_MergedReps_narrow_peaks_peak_4815a	WBGene00023000	8653055	8653127	73	+	0	includeFeature	0
6045	chrIII	8652165	8653527	1363	*	1363	8652360	186.37	15.6903	1.92374	14.1029	HCF.1_somatic.vs.glp.1_OP50_MergedReps_narrow_peaks_peak_4815a	WBGene00023002	8650381	8650452	72	-	1712	upstream	1712
6046	chrIII	8652165	8653527	1363	*	1363	8652360	186.37	15.6903	1.92374	14.1029	HCF.1_somatic.vs.glp.1_OP50_MergedReps_narrow_peaks_peak_4815a	WBGene00200914	8653608	8653681	74	+	80	upstream	80
6047	chrIII	8653589	8655241	1653	*	1653	8653745	152.25	9.96248	1.74027	8.50687	HCF.1_somatic.vs.glp.1_OP50_MergedReps_narrow_peaks_peak_4816a	WBGene00017698	8652578	8653925	1348	-	0	overlapStart	0
6048	chrIII	8653589	8655241	1653	*	1653	8653745	152.25	9.96248	1.74027	8.50687	HCF.1_somatic.vs.glp.1_OP50_MergedReps_narrow_peaks_peak_4816a	WBGene00023001	8653608	8653680	73	-	0	includeFeature	0
6049	chrIII	8653589	8655241	1653	*	1653	8653745	152.25	9.96248	1.74027	8.50687	HCF.1_somatic.vs.glp.1_OP50_MergedReps_narrow_peaks_peak_4816a	WBGene00200914	8653608	8653681	74	+	0	includeFeature	0
6050	chrIII	8655318	8655525	208	*	208	8655406	127.57	4.25045	1.43082	3.0022	HCF.1_somatic.vs.glp.1_OP50_MergedReps_narrow_peaks_peak_4817	WBGene00017698	8652578	8653925	1348	-	1392	upstream	1392
6051	chrIII	8655605	8656236	632	*	632	8655772	213.67	21.0376	2.06416	19.3509	HCF.1_somatic.vs.glp.1_OP50_MergedReps_narrow_peaks_peak_4818a	WBGene00017698	8652578	8653925	1348	-	1679	upstream	1679
6052	chrIII	8668721	8669098	378	*	378	8668893	132.82	7.41681	1.65214	6.03941	HCF.1_somatic.vs.glp.1_OP50_MergedReps_narrow_peaks_peak_4821	WBGene00001078	8659872	8667482	7611	-	1238	upstream	1238
6053	chrIII	8678241	8679064	824	*	824	8678649	348.07	125.661	4.98672	123.045	HCF.1_somatic.vs.glp.1_OP50_MergedReps_narrow_peaks_peak_4822	WBGene00006314	8678497	8678568	72	-	0	includeFeature	0
6054	chrIII	8678241	8679064	824	*	824	8678649	348.07	125.661	4.98672	123.045	HCF.1_somatic.vs.glp.1_OP50_MergedReps_narrow_peaks_peak_4822	WBGene00199078	8678483	8678574	92	+	0	includeFeature	0
6055	chrIII	8679379	8679578	200	*	200	8679525	107.62	6.09277	1.63927	4.76239	HCF.1_somatic.vs.glp.1_OP50_MergedReps_narrow_peaks_peak_4823	WBGene00006314	8678497	8678568	72	-	810	upstream	810
6056	chrIII	8679800	8680042	243	*	243	8679892	102.9	4.57094	1.52792	3.30888	HCF.1_somatic.vs.glp.1_OP50_MergedReps_narrow_peaks_peak_4824	WBGene00006314	8678497	8678568	72	-	1231	upstream	1231
6057	chrIII	8683614	8685068	1455	*	1455	8683979	443.09	166.344	5.22464	163.494	HCF.1_somatic.vs.glp.1_OP50_MergedReps_narrow_peaks_peak_4826a	WBGene00001443	8675297	8683732	8436	-	0	overlapStart	0
6058	chrIII	8683614	8685068	1455	*	1455	8683979	443.09	166.344	5.22464	163.494	HCF.1_somatic.vs.glp.1_OP50_MergedReps_narrow_peaks_peak_4826a	WBGene00015124	8684808	8686481	1674	+	0	overlapStart	0
6059	chrIII	8685117	8685456	340	*	340	8685304	106.05	5.5597	1.5892	4.25152	HCF.1_somatic.vs.glp.1_OP50_MergedReps_narrow_peaks_peak_4827	WBGene00001443	8675297	8683732	8436	-	1384	upstream	1384
6060	chrIII	8688089	8689295	1207	*	1207	8688759	511.87	107.357	3.18552	104.859	HCF.1_somatic.vs.glp.1_OP50_MergedReps_narrow_peaks_peak_4830	WBGene00015125	8686118	8688457	2340	-	0	overlapStart	0
6061	chrIII	8688089	8689295	1207	*	1207	8688759	511.87	107.357	3.18552	104.859	HCF.1_somatic.vs.glp.1_OP50_MergedReps_narrow_peaks_peak_4830	WBGene00015126	8689850	8693473	3624	+	554	upstream	554
6062	chrIII	8689472	8690291	820	*	820	8689923	343.35	85.6276	3.58693	83.2851	HCF.1_somatic.vs.glp.1_OP50_MergedReps_narrow_peaks_peak_4831	WBGene00015125	8686118	8688457	2340	-	1014	upstream	1014
6063	chrIII	8689472	8690291	820	*	820	8689923	343.35	85.6276	3.58693	83.2851	HCF.1_somatic.vs.glp.1_OP50_MergedReps_narrow_peaks_peak_4831	WBGene00015126	8689850	8693473	3624	+	0	overlapStart	0
6064	chrIII	8700534	8701042	509	*	509	8700882	312.37	103.298	4.56809	100.829	HCF.1_somatic.vs.glp.1_OP50_MergedReps_narrow_peaks_peak_4833	WBGene00015129	8699481	8700333	853	-	200	upstream	200
6065	chrIII	8700534	8701042	509	*	509	8700882	312.37	103.298	4.56809	100.829	HCF.1_somatic.vs.glp.1_OP50_MergedReps_narrow_peaks_peak_4833	WBGene00015130	8700927	8703341	2415	+	0	overlapStart	0
6066	chrIII	8716517	8716865	349	*	349	8716714	111.3	7.02837	1.69473	5.66298	HCF.1_somatic.vs.glp.1_OP50_MergedReps_narrow_peaks_peak_4835	WBGene00015132	8713993	8716184	2192	-	332	upstream	332
6067	chrIII	8716517	8716865	349	*	349	8716714	111.3	7.02837	1.69473	5.66298	HCF.1_somatic.vs.glp.1_OP50_MergedReps_narrow_peaks_peak_4835	WBGene00015133	8717644	8718567	924	+	778	upstream	778
6068	chrIII	8717043	8717812	770	*	770	8717316	255.15	61.4814	3.46144	59.3359	HCF.1_somatic.vs.glp.1_OP50_MergedReps_narrow_peaks_peak_4836	WBGene00015132	8713993	8716184	2192	-	858	upstream	858
6069	chrIII	8717043	8717812	770	*	770	8717316	255.15	61.4814	3.46144	59.3359	HCF.1_somatic.vs.glp.1_OP50_MergedReps_narrow_peaks_peak_4836	WBGene00015133	8717644	8718567	924	+	0	overlapStart	0
6070	chrIII	8718556	8719474	919	*	919	8718917	185.85	27.1276	2.4913	25.3484	HCF.1_somatic.vs.glp.1_OP50_MergedReps_narrow_peaks_peak_4837	WBGene00022717	8720201	8725334	5134	+	726	upstream	726
6071	chrIII	8731525	8732489	965	*	965	8731774	198.45	29.7302	2.52465	27.9154	HCF.1_somatic.vs.glp.1_OP50_MergedReps_narrow_peaks_peak_4839a	WBGene00022718	8725323	8731373	6051	-	151	upstream	151
6072	chrIII	8733059	8735250	2192	*	2192	8733424	376.95	40.3637	2.1721	38.4212	HCF.1_somatic.vs.glp.1_OP50_MergedReps_narrow_peaks_peak_4840a	WBGene00022718	8725323	8731373	6051	-	1685	upstream	1685
6073	chrIII	8741041	8741868	828	*	828	8741160	152.77	9.32829	1.70859	7.89259	HCF.1_somatic.vs.glp.1_OP50_MergedReps_narrow_peaks_peak_4842a	WBGene00022719	8737686	8741412	3727	-	0	overlapStart	0
6074	chrIII	8748479	8750107	1629	*	1629	8748674	146.47	16.1254	2.13729	14.5298	HCF.1_somatic.vs.glp.1_OP50_MergedReps_narrow_peaks_peak_4843a	WBGene00004856	8749763	8757069	7307	+	0	overlapStart	0
6075	chrIII	8748479	8750107	1629	*	1629	8748674	146.47	16.1254	2.13729	14.5298	HCF.1_somatic.vs.glp.1_OP50_MergedReps_narrow_peaks_peak_4843a	WBGene00022721	8746216	8748701	2486	-	0	overlapStart	0
6076	chrIII	8754512	8755219	708	*	708	8754757	231.52	41.8432	2.83563	39.8843	HCF.1_somatic.vs.glp.1_OP50_MergedReps_narrow_peaks_peak_4844a	WBGene00022722	8752091	8754750	2660	-	0	overlapStart	0
6077	chrIII	8761287	8761776	490	*	490	8761524	222.07	39.3478	2.7884	37.4162	HCF.1_somatic.vs.glp.1_OP50_MergedReps_narrow_peaks_peak_4845	WBGene00019801	8756995	8761101	4107	-	185	upstream	185
6078	chrIII	8762211	8762726	516	*	516	8762369	133.35	11.1431	1.89223	9.65747	HCF.1_somatic.vs.glp.1_OP50_MergedReps_narrow_peaks_peak_4846a	WBGene00019801	8756995	8761101	4107	-	1109	upstream	1109
6079	chrIII	8767177	8768419	1243	*	1243	8767514	192.67	23.6855	2.2785	21.9566	HCF.1_somatic.vs.glp.1_OP50_MergedReps_narrow_peaks_peak_4847a	WBGene00003253	8763291	8767342	4052	-	0	overlapStart	0
6080	chrIII	8767177	8768419	1243	*	1243	8767514	192.67	23.6855	2.2785	21.9566	HCF.1_somatic.vs.glp.1_OP50_MergedReps_narrow_peaks_peak_4847a	WBGene00019301	8769502	8776141	6640	+	1082	upstream	1082
6081	chrIII	8767177	8768419	1243	*	1243	8767514	192.67	23.6855	2.2785	21.9566	HCF.1_somatic.vs.glp.1_OP50_MergedReps_narrow_peaks_peak_4847a	WBGene00019800	8768311	8769252	942	+	0	overlapStart	0
6082	chrIII	8769175	8769567	393	*	393	8769275	115.5	6.78616	1.66236	5.4319	HCF.1_somatic.vs.glp.1_OP50_MergedReps_narrow_peaks_peak_4848	WBGene00003253	8763291	8767342	4052	-	1832	upstream	1832
6083	chrIII	8769175	8769567	393	*	393	8769275	115.5	6.78616	1.66236	5.4319	HCF.1_somatic.vs.glp.1_OP50_MergedReps_narrow_peaks_peak_4848	WBGene00019301	8769502	8776141	6640	+	0	overlapStart	0
6084	chrIII	8771308	8771526	219	*	219	8771406	102.9	4.7142	1.54107	3.44428	HCF.1_somatic.vs.glp.1_OP50_MergedReps_narrow_peaks_peak_4850	WBGene00019302	8770756	8771225	470	-	82	upstream	82
6085	chrIII	8771997	8773228	1232	*	1232	8772148	159.6	7.6881	1.59008	6.3018	HCF.1_somatic.vs.glp.1_OP50_MergedReps_narrow_peaks_peak_4851a	WBGene00019303	8771334	8771951	618	-	45	upstream	45
6086	chrIII	8774659	8775272	614	*	614	8774910	100.8	4.44333	1.5212	3.1851	HCF.1_somatic.vs.glp.1_OP50_MergedReps_narrow_peaks_peak_4852a	WBGene00019305	8776183	8777895	1713	+	910	upstream	910
6087	chrIII	8777501	8777716	216	*	216	8777589	110.25	3.59821	1.40821	2.38811	HCF.1_somatic.vs.glp.1_OP50_MergedReps_narrow_peaks_peak_4853	WBGene00196376	8776169	8776376	208	-	1124	upstream	1124
6088	chrIII	8777843	8778263	421	*	421	8778072	106.57	3.96366	1.45566	2.73252	HCF.1_somatic.vs.glp.1_OP50_MergedReps_narrow_peaks_peak_4854	WBGene00196376	8776169	8776376	208	-	1466	upstream	1466
6089	chrIII	8780039	8781037	999	*	999	8780249	169.05	6.68091	1.50485	5.32948	HCF.1_somatic.vs.glp.1_OP50_MergedReps_narrow_peaks_peak_4855a	WBGene00019304	8777890	8780012	2123	-	26	upstream	26
6090	chrIII	8785185	8785977	793	*	793	8785595	367.5	69.3895	2.94796	67.1785	HCF.1_somatic.vs.glp.1_OP50_MergedReps_narrow_peaks_peak_4857	WBGene00165303	8785173	8785193	21	-	0	overlapStart	0
6091	chrIII	8785185	8785977	793	*	793	8785595	367.5	69.3895	2.94796	67.1785	HCF.1_somatic.vs.glp.1_OP50_MergedReps_narrow_peaks_peak_4857	WBGene00219329	8786354	8787128	775	+	376	upstream	376
6092	chrIII	8786349	8786575	227	*	227	8786460	114.97	4.96558	1.52597	3.6845	HCF.1_somatic.vs.glp.1_OP50_MergedReps_narrow_peaks_peak_4858	WBGene00165303	8785173	8785193	21	-	1155	upstream	1155
6093	chrIII	8786349	8786575	227	*	227	8786460	114.97	4.96558	1.52597	3.6845	HCF.1_somatic.vs.glp.1_OP50_MergedReps_narrow_peaks_peak_4858	WBGene00219329	8786354	8787128	775	+	0	overlapStart	0
6094	chrIII	8786349	8786575	227	*	227	8786460	114.97	4.96558	1.52597	3.6845	HCF.1_somatic.vs.glp.1_OP50_MergedReps_narrow_peaks_peak_4858	WBGene00219701	8787415	8789578	2164	+	839	upstream	839
6095	chrIII	8797069	8798168	1100	*	1100	8797432	493.49	62.2832	2.35473	60.1309	HCF.1_somatic.vs.glp.1_OP50_MergedReps_narrow_peaks_peak_4861	WBGene00219968	8797173	8797340	168	-	0	includeFeature	0
6096	chrIII	8799811	8802892	3082	*	3082	8800233	590.62	86.3379	2.55007	83.9903	HCF.1_somatic.vs.glp.1_OP50_MergedReps_narrow_peaks_peak_4862a	WBGene00018834	8800486	8800701	216	-	0	includeFeature	0
6097	chrIII	8809250	8809996	747	*	747	8809565	246.22	65.3088	3.7309	63.1313	HCF.1_somatic.vs.glp.1_OP50_MergedReps_narrow_peaks_peak_4863a	WBGene00004201	8807482	8809329	1848	-	0	overlapStart	0
6098	chrIII	8809250	8809996	747	*	747	8809565	246.22	65.3088	3.7309	63.1313	HCF.1_somatic.vs.glp.1_OP50_MergedReps_narrow_peaks_peak_4863a	WBGene00018835	8806231	8807346	1116	-	1903	upstream	1903
6099	chrIII	8809250	8809996	747	*	747	8809565	246.22	65.3088	3.7309	63.1313	HCF.1_somatic.vs.glp.1_OP50_MergedReps_narrow_peaks_peak_4863a	WBGene00197351	8811149	8811287	139	+	1152	upstream	1152
6100	chrIII	8829174	8829678	505	*	505	8829490	228.37	24.5013	2.14366	22.7599	HCF.1_somatic.vs.glp.1_OP50_MergedReps_narrow_peaks_peak_4865	WBGene00018417	8827358	8829305	1948	-	0	overlapStart	0
6101	chrIII	8829174	8829678	505	*	505	8829490	228.37	24.5013	2.14366	22.7599	HCF.1_somatic.vs.glp.1_OP50_MergedReps_narrow_peaks_peak_4865	WBGene00018836	8825243	8827228	1986	-	1945	upstream	1945
6102	chrIII	8831038	8831395	358	*	358	8831132	95.55	3.66246	1.45705	2.44606	HCF.1_somatic.vs.glp.1_OP50_MergedReps_narrow_peaks_peak_4866a	WBGene00018417	8827358	8829305	1948	-	1732	upstream	1732
6103	chrIII	8831038	8831395	358	*	358	8831132	95.55	3.66246	1.45705	2.44606	HCF.1_somatic.vs.glp.1_OP50_MergedReps_narrow_peaks_peak_4866a	WBGene00018423	8829493	8831109	1617	-	0	overlapStart	0
6104	chrIII	8850086	8851330	1245	*	1245	8850304	97.65	4.02687	1.48874	2.78975	HCF.1_somatic.vs.glp.1_OP50_MergedReps_narrow_peaks_peak_4869a	WBGene00004041	8852264	8864451	12188	+	933	upstream	933
6105	chrIII	8850086	8851330	1245	*	1245	8850304	97.65	4.02687	1.48874	2.78975	HCF.1_somatic.vs.glp.1_OP50_MergedReps_narrow_peaks_peak_4869a	WBGene00018421	8848582	8849877	1296	-	208	upstream	208
6106	chrIII	8850086	8851330	1245	*	1245	8850304	97.65	4.02687	1.48874	2.78975	HCF.1_somatic.vs.glp.1_OP50_MergedReps_narrow_peaks_peak_4869a	WBGene00018422	8849994	8850532	539	-	0	overlapStart	0
6107	chrIII	8851383	8851582	200	*	200	8851475	117.6	3.38927	1.37905	2.18891	HCF.1_somatic.vs.glp.1_OP50_MergedReps_narrow_peaks_peak_4870	WBGene00004041	8852264	8864451	12188	+	681	upstream	681
6108	chrIII	8851383	8851582	200	*	200	8851475	117.6	3.38927	1.37905	2.18891	HCF.1_somatic.vs.glp.1_OP50_MergedReps_narrow_peaks_peak_4870	WBGene00018422	8849994	8850532	539	-	850	upstream	850
6109	chrIII	8865371	8865960	590	*	590	8865647	814.79	290.283	5.00976	286.831	HCF.1_somatic.vs.glp.1_OP50_MergedReps_narrow_peaks_peak_4871	WBGene00003308	8865270	8865367	98	-	3	upstream	3
6110	chrIII	8867065	8867894	830	*	830	8867196	227.32	6.73859	1.42434	5.38579	HCF.1_somatic.vs.glp.1_OP50_MergedReps_narrow_peaks_peak_4872a	WBGene00003308	8865270	8865367	98	-	1697	upstream	1697
6111	chrIII	8867065	8867894	830	*	830	8867196	227.32	6.73859	1.42434	5.38579	HCF.1_somatic.vs.glp.1_OP50_MergedReps_narrow_peaks_peak_4872a	WBGene00003331	8867328	8867425	98	-	0	includeFeature	0
6112	chrIII	8868137	8868736	600	*	600	8868432	322.87	26.9526	1.95103	25.1755	HCF.1_somatic.vs.glp.1_OP50_MergedReps_narrow_peaks_peak_4873	WBGene00003331	8867328	8867425	98	-	711	upstream	711
6113	chrIII	8874034	8874630	597	*	597	8874362	517.64	81.7834	2.65971	79.4712	HCF.1_somatic.vs.glp.1_OP50_MergedReps_narrow_peaks_peak_4874	WBGene00003318	8873987	8874084	98	-	0	overlapStart	0
6114	chrIII	8878840	8879452	613	*	613	8879023	130.72	11.7606	1.95435	10.2599	HCF.1_somatic.vs.glp.1_OP50_MergedReps_narrow_peaks_peak_4875a	WBGene00010475	8870099	8877128	7030	-	1711	upstream	1711
6115	chrIII	8886355	8886854	500	*	500	8886516	202.65	13.7658	1.78638	12.2193	HCF.1_somatic.vs.glp.1_OP50_MergedReps_narrow_peaks_peak_4876	WBGene00014021	8882707	8885482	2776	-	872	upstream	872
6116	chrIII	8886355	8886854	500	*	500	8886516	202.65	13.7658	1.78638	12.2193	HCF.1_somatic.vs.glp.1_OP50_MergedReps_narrow_peaks_peak_4876	WBGene00014022	8887751	8890143	2393	+	896	upstream	896
6117	chrIII	8887135	8887830	696	*	696	8887314	309.22	85.2535	3.87776	82.9143	HCF.1_somatic.vs.glp.1_OP50_MergedReps_narrow_peaks_peak_4877a	WBGene00014021	8882707	8885482	2776	-	1652	upstream	1652
6118	chrIII	8887135	8887830	696	*	696	8887314	309.22	85.2535	3.87776	82.9143	HCF.1_somatic.vs.glp.1_OP50_MergedReps_narrow_peaks_peak_4877a	WBGene00014022	8887751	8890143	2393	+	0	overlapStart	0
6119	chrIII	8888742	8889675	934	*	934	8889058	339.67	125.971	5.14117	123.353	HCF.1_somatic.vs.glp.1_OP50_MergedReps_narrow_peaks_peak_4878	WBGene00014023	8890231	8894208	3978	+	555	upstream	555
6120	chrIII	8888742	8889675	934	*	934	8889058	339.67	125.971	5.14117	123.353	HCF.1_somatic.vs.glp.1_OP50_MergedReps_narrow_peaks_peak_4878	WBGene00014031	8888198	8889156	959	-	0	overlapStart	0
6121	chrIII	8899884	8900140	257	*	257	8900036	139.65	11.6541	1.90065	10.155	HCF.1_somatic.vs.glp.1_OP50_MergedReps_narrow_peaks_peak_4879	WBGene00174886	8899774	8899794	21	-	89	upstream	89
6122	chrIII	8904031	8905710	1680	*	1680	8904409	350.17	133.943	5.29962	131.276	HCF.1_somatic.vs.glp.1_OP50_MergedReps_narrow_peaks_peak_4880a	WBGene00002998	8900237	8904160	3924	-	0	overlapStart	0
6123	chrIII	8904031	8905710	1680	*	1680	8904409	350.17	133.943	5.29962	131.276	HCF.1_somatic.vs.glp.1_OP50_MergedReps_narrow_peaks_peak_4880a	WBGene00006768	8905615	8911749	6135	+	0	overlapStart	0
6124	chrIII	8904031	8905710	1680	*	1680	8904409	350.17	133.943	5.29962	131.276	HCF.1_somatic.vs.glp.1_OP50_MergedReps_narrow_peaks_peak_4880a	WBGene00200181	8905451	8905588	138	-	0	includeFeature	0
6125	chrIII	8906172	8906417	246	*	246	8906283	134.92	13.5117	2.05126	11.969	HCF.1_somatic.vs.glp.1_OP50_MergedReps_narrow_peaks_peak_4881	WBGene00200181	8905451	8905588	138	-	583	upstream	583
6126	chrIII	8926511	8926949	439	*	439	8926792	201.6	13.859	1.7929	12.3088	HCF.1_somatic.vs.glp.1_OP50_MergedReps_narrow_peaks_peak_4883	WBGene00014038	8925607	8926529	923	-	0	overlapStart	0
6127	chrIII	8937501	8938014	514	*	514	8937782	328.65	67.396	3.10987	65.2013	HCF.1_somatic.vs.glp.1_OP50_MergedReps_narrow_peaks_peak_4884	WBGene00045132	8937767	8937897	131	+	0	includeFeature	0
6128	chrIII	8956133	8956736	604	*	604	8956334	230.47	56.2652	3.49322	54.1647	HCF.1_somatic.vs.glp.1_OP50_MergedReps_narrow_peaks_peak_4885a	WBGene00014034	8956459	8957731	1273	+	0	overlapStart	0
6129	chrIII	8956133	8956736	604	*	604	8956334	230.47	56.2652	3.49322	54.1647	HCF.1_somatic.vs.glp.1_OP50_MergedReps_narrow_peaks_peak_4885a	WBGene00014036	8952886	8956216	3331	-	0	overlapStart	0
6130	chrIII	8967583	8968300	718	*	718	8967988	470.39	227.769	7.03573	224.601	HCF.1_somatic.vs.glp.1_OP50_MergedReps_narrow_peaks_peak_4886	WBGene00011142	8966022	8967727	1706	-	0	overlapStart	0
6131	chrIII	8967583	8968300	718	*	718	8967988	470.39	227.769	7.03573	224.601	HCF.1_somatic.vs.glp.1_OP50_MergedReps_narrow_peaks_peak_4886	WBGene00011143	8967917	8969658	1742	+	0	overlapStart	0
6132	chrIII	8971597	8972252	656	*	656	8971724	208.42	32.4926	2.58546	30.6426	HCF.1_somatic.vs.glp.1_OP50_MergedReps_narrow_peaks_peak_4887a	WBGene00001227	8969638	8971578	1941	-	18	upstream	18
6133	chrIII	8971597	8972252	656	*	656	8971724	208.42	32.4926	2.58546	30.6426	HCF.1_somatic.vs.glp.1_OP50_MergedReps_narrow_peaks_peak_4887a	WBGene00011144	8971892	8973672	1781	+	0	overlapStart	0
6134	chrIII	8971597	8972252	656	*	656	8971724	208.42	32.4926	2.58546	30.6426	HCF.1_somatic.vs.glp.1_OP50_MergedReps_narrow_peaks_peak_4887a	WBGene00011145	8974126	8975061	936	+	1873	upstream	1873
6135	chrIII	8973216	8973586	371	*	371	8973341	162.75	6.53147	1.51618	5.18685	HCF.1_somatic.vs.glp.1_OP50_MergedReps_narrow_peaks_peak_4888	WBGene00001227	8969638	8971578	1941	-	1637	upstream	1637
6136	chrIII	8973216	8973586	371	*	371	8973341	162.75	6.53147	1.51618	5.18685	HCF.1_somatic.vs.glp.1_OP50_MergedReps_narrow_peaks_peak_4888	WBGene00011145	8974126	8975061	936	+	539	upstream	539
6137	chrIII	8981947	8982632	686	*	686	8982415	172.2	23.6829	2.39356	21.9541	HCF.1_somatic.vs.glp.1_OP50_MergedReps_narrow_peaks_peak_4895	WBGene00011146	8975070	8981897	6828	-	49	upstream	49
6138	chrIII	8983161	8986748	3588	*	3588	8983511	273	58.15	3.18601	56.0337	HCF.1_somatic.vs.glp.1_OP50_MergedReps_narrow_peaks_peak_4896a	WBGene00011146	8975070	8981897	6828	-	1263	upstream	1263
6139	chrIII	8983161	8986748	3588	*	3588	8983511	273	58.15	3.18601	56.0337	HCF.1_somatic.vs.glp.1_OP50_MergedReps_narrow_peaks_peak_4896a	WBGene00199513	8985092	8985191	100	-	0	includeFeature	0
6140	chrIII	8986813	8987501	689	*	689	8986938	144.37	7.21792	1.59751	5.84791	HCF.1_somatic.vs.glp.1_OP50_MergedReps_narrow_peaks_peak_4897a	WBGene00199513	8985092	8985191	100	-	1621	upstream	1621
6141	chrIII	8997486	8998839	1354	*	1354	8997631	124.95	8.55237	1.76398	7.13784	HCF.1_somatic.vs.glp.1_OP50_MergedReps_narrow_peaks_peak_4899a	WBGene00010307	8994645	8996786	2142	-	699	upstream	699
6142	chrIII	8998911	9000461	1551	*	1551	8999185	201.6	41.1178	3.05746	39.1663	HCF.1_somatic.vs.glp.1_OP50_MergedReps_narrow_peaks_peak_4900a	WBGene00010308	8996418	8999785	3368	-	0	overlapStart	0
6143	chrIII	9006705	9007694	990	*	990	9007317	505.04	202.069	5.61024	199.034	HCF.1_somatic.vs.glp.1_OP50_MergedReps_narrow_peaks_peak_4901	WBGene00004269	9004821	9005955	1135	-	749	upstream	749
6144	chrIII	9034981	9035410	430	*	430	9035173	166.42	7.0597	1.53599	5.69346	HCF.1_somatic.vs.glp.1_OP50_MergedReps_narrow_peaks_peak_4903	WBGene00200038	9036335	9036437	103	+	924	upstream	924
6145	chrIII	9043099	9043306	208	*	208	9043192	129.67	6.7503	1.61325	5.39714	HCF.1_somatic.vs.glp.1_OP50_MergedReps_narrow_peaks_peak_4904	WBGene00003518	9038779	9043300	4522	-	0	overlapStart	0
6146	chrIII	9045880	9046821	942	*	942	9046157	182.17	8.49947	1.57907	7.0888	HCF.1_somatic.vs.glp.1_OP50_MergedReps_narrow_peaks_peak_4906	WBGene00011298	9043886	9045938	2053	-	0	overlapStart	0
6147	chrIII	9050807	9055292	4486	*	4486	9051487	486.67	60.2638	2.33334	58.1285	HCF.1_somatic.vs.glp.1_OP50_MergedReps_narrow_peaks_peak_4907a	WBGene00000549	9055052	9058882	3831	+	0	overlapStart	0
6148	chrIII	9050807	9055292	4486	*	4486	9051487	486.67	60.2638	2.33334	58.1285	HCF.1_somatic.vs.glp.1_OP50_MergedReps_narrow_peaks_peak_4907a	WBGene00011299	9046055	9050693	4639	-	113	upstream	113
6149	chrIII	9050807	9055292	4486	*	4486	9051487	486.67	60.2638	2.33334	58.1285	HCF.1_somatic.vs.glp.1_OP50_MergedReps_narrow_peaks_peak_4907a	WBGene00011300	9051592	9053793	2202	-	0	includeFeature	0
6150	chrIII	9058528	9060815	2288	*	2288	9059132	427.34	126.594	4.15868	123.973	HCF.1_somatic.vs.glp.1_OP50_MergedReps_narrow_peaks_peak_4908a	WBGene00001749	9059314	9060181	868	+	0	includeFeature	0
6151	chrIII	9081443	9081767	325	*	325	9081613	129.67	11.9509	1.97203	10.4445	HCF.1_somatic.vs.glp.1_OP50_MergedReps_narrow_peaks_peak_4910	WBGene00001385	9080371	9081179	809	-	263	upstream	263
6152	chrIII	9081443	9081767	325	*	325	9081613	129.67	11.9509	1.97203	10.4445	HCF.1_somatic.vs.glp.1_OP50_MergedReps_narrow_peaks_peak_4910	WBGene00001386	9081679	9082511	833	+	0	overlapStart	0
6153	chrIII	9081443	9081767	325	*	325	9081613	129.67	11.9509	1.97203	10.4445	HCF.1_somatic.vs.glp.1_OP50_MergedReps_narrow_peaks_peak_4910	WBGene00201558	9081466	9081595	130	+	0	includeFeature	0
6154	chrIII	9089284	9089942	659	*	659	9089511	296.62	64.5863	3.23501	62.4153	HCF.1_somatic.vs.glp.1_OP50_MergedReps_narrow_peaks_peak_4912a	WBGene00008514	9084479	9089373	4895	-	0	overlapStart	0
6155	chrIII	9089284	9089942	659	*	659	9089511	296.62	64.5863	3.23501	62.4153	HCF.1_somatic.vs.glp.1_OP50_MergedReps_narrow_peaks_peak_4912a	WBGene00303021	9086880	9089373	2494	-	0	overlapStart	0
6156	chrIII	9103859	9104566	708	*	708	9104262	280.35	52.167	2.90048	50.1057	HCF.1_somatic.vs.glp.1_OP50_MergedReps_narrow_peaks_peak_4913a	WBGene00013980	9103943	9106805	2863	+	0	overlapStart	0
6157	chrIII	9103859	9104566	708	*	708	9104262	280.35	52.167	2.90048	50.1057	HCF.1_somatic.vs.glp.1_OP50_MergedReps_narrow_peaks_peak_4913a	WBGene00014624	9104207	9104279	73	-	0	includeFeature	0
6158	chrIII	9105141	9106109	969	*	969	9105306	147	17.4988	2.22889	15.8759	HCF.1_somatic.vs.glp.1_OP50_MergedReps_narrow_peaks_peak_4914a	WBGene00014624	9104207	9104279	73	-	861	upstream	861
6159	chrIII	9105141	9106109	969	*	969	9105306	147	17.4988	2.22889	15.8759	HCF.1_somatic.vs.glp.1_OP50_MergedReps_narrow_peaks_peak_4914a	WBGene00196670	9105823	9105889	67	-	0	includeFeature	0
6160	chrIII	9110274	9111413	1140	*	1140	9110615	195.3	34.2773	2.76475	32.4048	HCF.1_somatic.vs.glp.1_OP50_MergedReps_narrow_peaks_peak_4915a	WBGene00000863	9106702	9109272	2571	-	1001	upstream	1001
6161	chrIII	9138796	9139029	234	*	234	9138899	124.42	5.21392	1.51113	3.92201	HCF.1_somatic.vs.glp.1_OP50_MergedReps_narrow_peaks_peak_4917	WBGene00013986	9138052	9138701	650	-	94	upstream	94
6162	chrIII	9143880	9144585	706	*	706	9144031	227.85	37.7154	2.69232	35.8032	HCF.1_somatic.vs.glp.1_OP50_MergedReps_narrow_peaks_peak_4918a	WBGene00013984	9145325	9145976	652	+	739	upstream	739
6163	chrIII	9143880	9144585	706	*	706	9144031	227.85	37.7154	2.69232	35.8032	HCF.1_somatic.vs.glp.1_OP50_MergedReps_narrow_peaks_peak_4918a	WBGene00013989	9144214	9144682	469	+	0	overlapStart	0
6164	chrIII	9144832	9145535	704	*	704	9145212	372.22	150.329	5.63238	147.566	HCF.1_somatic.vs.glp.1_OP50_MergedReps_narrow_peaks_peak_4919	WBGene00013983	9141789	9144794	3006	-	37	upstream	37
6165	chrIII	9144832	9145535	704	*	704	9145212	372.22	150.329	5.63238	147.566	HCF.1_somatic.vs.glp.1_OP50_MergedReps_narrow_peaks_peak_4919	WBGene00013984	9145325	9145976	652	+	0	overlapStart	0
6166	chrIII	9144832	9145535	704	*	704	9145212	372.22	150.329	5.63238	147.566	HCF.1_somatic.vs.glp.1_OP50_MergedReps_narrow_peaks_peak_4919	WBGene00013987	9146031	9147411	1381	+	495	upstream	495
6167	chrIII	9152984	9153319	336	*	336	9153212	110.25	5.97236	1.6123	4.64813	HCF.1_somatic.vs.glp.1_OP50_MergedReps_narrow_peaks_peak_4920	WBGene00010074	9155116	9157165	2050	+	1796	upstream	1796
6168	chrIII	9172953	9173614	662	*	662	9173246	297.67	96.9983	4.50734	94.5729	HCF.1_somatic.vs.glp.1_OP50_MergedReps_narrow_peaks_peak_4921	WBGene00002081	9168040	9172802	4763	-	150	upstream	150
6169	chrIII	9175515	9176387	873	*	873	9175715	193.72	36.7861	2.91501	34.8832	HCF.1_somatic.vs.glp.1_OP50_MergedReps_narrow_peaks_peak_4922a	WBGene00044739	9175077	9175221	145	-	293	upstream	293
6170	chrIII	9228366	9228567	202	*	202	9228484	128.1	11.6484	1.94826	10.1495	HCF.1_somatic.vs.glp.1_OP50_MergedReps_narrow_peaks_peak_4923	WBGene00045368	9226850	9226974	125	-	1391	upstream	1391
6171	chrIII	9237438	9238156	719	*	719	9237678	402.67	132.987	4.59761	130.327	HCF.1_somatic.vs.glp.1_OP50_MergedReps_narrow_peaks_peak_4924	WBGene00011962	9231421	9236322	4902	-	1115	upstream	1115
6172	chrIII	9238210	9238725	516	*	516	9238373	156.45	12.2661	1.86109	10.7525	HCF.1_somatic.vs.glp.1_OP50_MergedReps_narrow_peaks_peak_4925	WBGene00011962	9231421	9236322	4902	-	1887	upstream	1887
6173	chrIII	9238210	9238725	516	*	516	9238373	156.45	12.2661	1.86109	10.7525	HCF.1_somatic.vs.glp.1_OP50_MergedReps_narrow_peaks_peak_4925	WBGene00011964	9240337	9242514	2178	+	1611	upstream	1611
6174	chrIII	9239181	9239441	261	*	261	9239317	102.9	5.00992	1.56797	3.72429	HCF.1_somatic.vs.glp.1_OP50_MergedReps_narrow_peaks_peak_4926	WBGene00011964	9240337	9242514	2178	+	895	upstream	895
6175	chrIII	9239181	9239441	261	*	261	9239317	102.9	5.00992	1.56797	3.72429	HCF.1_somatic.vs.glp.1_OP50_MergedReps_narrow_peaks_peak_4926	WBGene00165687	9238777	9238797	21	-	383	upstream	383
6176	chrIII	9239853	9240487	635	*	635	9240124	564.89	90.9912	2.69473	88.6094	HCF.1_somatic.vs.glp.1_OP50_MergedReps_narrow_peaks_peak_4927	WBGene00011964	9240337	9242514	2178	+	0	overlapStart	0
6177	chrIII	9239853	9240487	635	*	635	9240124	564.89	90.9912	2.69473	88.6094	HCF.1_somatic.vs.glp.1_OP50_MergedReps_narrow_peaks_peak_4927	WBGene00165687	9238777	9238797	21	-	1055	upstream	1055
6178	chrIII	9254768	9255441	674	*	674	9255114	156.45	8.14481	1.62317	6.7444	HCF.1_somatic.vs.glp.1_OP50_MergedReps_narrow_peaks_peak_4928a	WBGene00010795	9257259	9260222	2964	+	1817	upstream	1817
6179	chrIII	9255694	9256546	853	*	853	9255834	145.95	12.9989	1.95931	11.4689	HCF.1_somatic.vs.glp.1_OP50_MergedReps_narrow_peaks_peak_4929a	WBGene00010795	9257259	9260222	2964	+	712	upstream	712
6180	chrIII	9268847	9269520	674	*	674	9269226	283.5	38.8745	2.43159	36.9483	HCF.1_somatic.vs.glp.1_OP50_MergedReps_narrow_peaks_peak_4934	WBGene00010796	9260191	9269062	8872	-	0	overlapStart	0
6181	chrIII	9270147	9270509	363	*	363	9270260	114.45	7.58891	1.72827	6.20504	HCF.1_somatic.vs.glp.1_OP50_MergedReps_narrow_peaks_peak_4935	WBGene00010796	9260191	9269062	8872	-	1084	upstream	1084
6182	chrIII	9317541	9317904	364	*	364	9317696	154.87	7.44186	1.59054	6.06398	HCF.1_somatic.vs.glp.1_OP50_MergedReps_narrow_peaks_peak_4936	WBGene00008038	9318044	9319271	1228	+	139	upstream	139
6183	chrIII	9331033	9331544	512	*	512	9331197	198.45	39.6492	3.00992	37.7136	HCF.1_somatic.vs.glp.1_OP50_MergedReps_narrow_peaks_peak_4938a	WBGene00008039	9327307	9329366	2060	-	1666	upstream	1666
6184	chrIII	9331033	9331544	512	*	512	9331197	198.45	39.6492	3.00992	37.7136	HCF.1_somatic.vs.glp.1_OP50_MergedReps_narrow_peaks_peak_4938a	WBGene00008041	9331514	9332284	771	+	0	overlapStart	0
6185	chrIII	9331033	9331544	512	*	512	9331197	198.45	39.6492	3.00992	37.7136	HCF.1_somatic.vs.glp.1_OP50_MergedReps_narrow_peaks_peak_4938a	WBGene00200391	9331206	9331348	143	-	0	includeFeature	0
6186	chrIII	9346487	9346716	230	*	230	9346560	110.25	6.78881	1.67889	5.4319	HCF.1_somatic.vs.glp.1_OP50_MergedReps_narrow_peaks_peak_4939	WBGene00195325	9344813	9344986	174	-	1500	upstream	1500
6187	chrIII	9346487	9346716	230	*	230	9346560	110.25	6.78881	1.67889	5.4319	HCF.1_somatic.vs.glp.1_OP50_MergedReps_narrow_peaks_peak_4939	WBGene00197374	9348294	9348424	131	+	1577	upstream	1577
6188	chrIII	9346798	9347112	315	*	315	9346931	105	5.4313	1.59966	4.12669	HCF.1_somatic.vs.glp.1_OP50_MergedReps_narrow_peaks_peak_4940	WBGene00195325	9344813	9344986	174	-	1811	upstream	1811
6189	chrIII	9346798	9347112	315	*	315	9346931	105	5.4313	1.59966	4.12669	HCF.1_somatic.vs.glp.1_OP50_MergedReps_narrow_peaks_peak_4940	WBGene00197374	9348294	9348424	131	+	1181	upstream	1181
6190	chrIII	9389939	9391443	1505	*	1505	9390277	212.1	39.6386	2.87969	37.7045	HCF.1_somatic.vs.glp.1_OP50_MergedReps_narrow_peaks_peak_4943a	WBGene00008000	9387601	9390107	2507	-	0	overlapStart	0
6191	chrIII	9393056	9393751	696	*	696	9393471	381.15	157.197	5.76707	154.395	HCF.1_somatic.vs.glp.1_OP50_MergedReps_narrow_peaks_peak_4944	WBGene00001689	9391270	9393164	1895	-	0	overlapStart	0
6192	chrIII	9393056	9393751	696	*	696	9393471	381.15	157.197	5.76707	154.395	HCF.1_somatic.vs.glp.1_OP50_MergedReps_narrow_peaks_peak_4944	WBGene00004343	9393981	9404532	10552	+	229	upstream	229
6193	chrIII	9406506	9407142	637	*	637	9406791	643.64	281.725	6.25866	278.309	HCF.1_somatic.vs.glp.1_OP50_MergedReps_narrow_peaks_peak_4945	WBGene00012059	9404484	9406641	2158	-	0	overlapStart	0
6194	chrIII	9407363	9407594	232	*	232	9407555	115.5	8.02356	1.75812	6.6259	HCF.1_somatic.vs.glp.1_OP50_MergedReps_narrow_peaks_peak_4946	WBGene00012059	9404484	9406641	2158	-	721	upstream	721
6195	chrIII	9407679	9408103	425	*	425	9407864	129.15	11.9509	1.96411	10.4445	HCF.1_somatic.vs.glp.1_OP50_MergedReps_narrow_peaks_peak_4947	WBGene00012059	9404484	9406641	2158	-	1037	upstream	1037
6196	chrIII	9443362	9443905	544	*	544	9443656	475.64	33.3349	1.84032	31.474	HCF.1_somatic.vs.glp.1_OP50_MergedReps_narrow_peaks_peak_4948	WBGene00001284	9435083	9441539	6457	-	1822	upstream	1822
6197	chrIII	9443362	9443905	544	*	544	9443656	475.64	33.3349	1.84032	31.474	HCF.1_somatic.vs.glp.1_OP50_MergedReps_narrow_peaks_peak_4948	WBGene00010037	9441557	9443634	2078	-	0	overlapStart	0
6198	chrIII	9454356	9455212	857	*	857	9454815	206.85	35.305	2.73483	33.42	HCF.1_somatic.vs.glp.1_OP50_MergedReps_narrow_peaks_peak_4949a	WBGene00004980	9456563	9463004	6442	+	1350	upstream	1350
6199	chrIII	9454356	9455212	857	*	857	9454815	206.85	35.305	2.73483	33.42	HCF.1_somatic.vs.glp.1_OP50_MergedReps_narrow_peaks_peak_4949a	WBGene00010040	9451595	9454062	2468	-	293	upstream	293
6200	chrIII	9455826	9458081	2256	*	2256	9456298	507.14	144.643	4.03288	141.913	HCF.1_somatic.vs.glp.1_OP50_MergedReps_narrow_peaks_peak_4950a	WBGene00004980	9456563	9463004	6442	+	0	overlapStart	0
6201	chrIII	9455826	9458081	2256	*	2256	9456298	507.14	144.643	4.03288	141.913	HCF.1_somatic.vs.glp.1_OP50_MergedReps_narrow_peaks_peak_4950a	WBGene00010038	9454163	9456030	1868	-	0	overlapStart	0
6202	chrIII	9455826	9458081	2256	*	2256	9456298	507.14	144.643	4.03288	141.913	HCF.1_somatic.vs.glp.1_OP50_MergedReps_narrow_peaks_peak_4950a	WBGene00010040	9451595	9454062	2468	-	1763	upstream	1763
6203	chrIII	9465053	9466357	1305	*	1305	9465499	228.37	55.1677	3.46152	53.0774	HCF.1_somatic.vs.glp.1_OP50_MergedReps_narrow_peaks_peak_4953a	WBGene00000235	9467464	9468058	595	+	1106	upstream	1106
6204	chrIII	9465053	9466357	1305	*	1305	9465499	228.37	55.1677	3.46152	53.0774	HCF.1_somatic.vs.glp.1_OP50_MergedReps_narrow_peaks_peak_4953a	WBGene00007186	9462989	9465965	2977	-	0	overlapStart	0
6205	chrIII	9465053	9466357	1305	*	1305	9465499	228.37	55.1677	3.46152	53.0774	HCF.1_somatic.vs.glp.1_OP50_MergedReps_narrow_peaks_peak_4953a	WBGene00007188	9465767	9467177	1411	+	0	overlapStart	0
6206	chrIII	9466808	9467808	1001	*	1001	9467230	677.24	267.273	5.55935	263.919	HCF.1_somatic.vs.glp.1_OP50_MergedReps_narrow_peaks_peak_4954	WBGene00000235	9467464	9468058	595	+	0	overlapStart	0
6207	chrIII	9466808	9467808	1001	*	1001	9467230	677.24	267.273	5.55935	263.919	HCF.1_somatic.vs.glp.1_OP50_MergedReps_narrow_peaks_peak_4954	WBGene00007186	9462989	9465965	2977	-	842	upstream	842
6208	chrIII	9466808	9467808	1001	*	1001	9467230	677.24	267.273	5.55935	263.919	HCF.1_somatic.vs.glp.1_OP50_MergedReps_narrow_peaks_peak_4954	WBGene00007187	9468157	9469899	1743	+	348	upstream	348
6209	chrIII	9486601	9487042	442	*	442	9486890	202.65	11.4733	1.68304	9.97964	HCF.1_somatic.vs.glp.1_OP50_MergedReps_narrow_peaks_peak_4966	WBGene00000268	9469920	9485451	15532	-	1149	upstream	1149
6210	chrIII	9486601	9487042	442	*	442	9486890	202.65	11.4733	1.68304	9.97964	HCF.1_somatic.vs.glp.1_OP50_MergedReps_narrow_peaks_peak_4966	WBGene00007185	9488731	9489188	458	+	1688	upstream	1688
6211	chrIII	9487348	9488000	653	*	653	9487695	273	43.1509	2.63458	41.1777	HCF.1_somatic.vs.glp.1_OP50_MergedReps_narrow_peaks_peak_4967	WBGene00000268	9469920	9485451	15532	-	1896	upstream	1896
6212	chrIII	9487348	9488000	653	*	653	9487695	273	43.1509	2.63458	41.1777	HCF.1_somatic.vs.glp.1_OP50_MergedReps_narrow_peaks_peak_4967	WBGene00007185	9488731	9489188	458	+	730	upstream	730
6213	chrIII	9490570	9492039	1470	*	1470	9490822	144.9	13.5692	1.9986	12.0257	HCF.1_somatic.vs.glp.1_OP50_MergedReps_narrow_peaks_peak_4969a	WBGene00001094	9489176	9491236	2061	-	0	overlapStart	0
6214	chrIII	9490570	9492039	1470	*	1470	9490822	144.9	13.5692	1.9986	12.0257	HCF.1_somatic.vs.glp.1_OP50_MergedReps_narrow_peaks_peak_4969a	WBGene00007184	9491640	9497044	5405	+	0	overlapStart	0
6215	chrIII	9500215	9501449	1235	*	1235	9500434	194.25	37.7213	2.94654	35.8077	HCF.1_somatic.vs.glp.1_OP50_MergedReps_narrow_peaks_peak_4970a	WBGene00004933	9497019	9500202	3184	-	12	upstream	12
6216	chrIII	9501959	9502551	593	*	593	9502386	133.87	5.99484	1.55027	4.67	HCF.1_somatic.vs.glp.1_OP50_MergedReps_narrow_peaks_peak_4971	WBGene00004933	9497019	9500202	3184	-	1756	upstream	1756
6217	chrIII	9507665	9508383	719	*	719	9507934	342.3	98.6412	4.03877	96.2045	HCF.1_somatic.vs.glp.1_OP50_MergedReps_narrow_peaks_peak_4972	WBGene00010130	9508074	9509806	1733	+	0	overlapStart	0
6218	chrIII	9509206	9510559	1354	*	1354	9509369	100.27	4.60451	1.52835	3.33774	HCF.1_somatic.vs.glp.1_OP50_MergedReps_narrow_peaks_peak_4975a	WBGene00010131	9511470	9513375	1906	+	910	upstream	910
6219	chrIII	9510979	9511422	444	*	444	9511190	190.05	23.5249	2.27438	21.7994	HCF.1_somatic.vs.glp.1_OP50_MergedReps_narrow_peaks_peak_4976	WBGene00010131	9511470	9513375	1906	+	47	upstream	47
6220	chrIII	9521473	9522210	738	*	738	9521800	467.24	217.475	6.6892	214.359	HCF.1_somatic.vs.glp.1_OP50_MergedReps_narrow_peaks_peak_4977	WBGene00000550	9516631	9521460	4830	-	12	upstream	12
6221	chrIII	9521473	9522210	738	*	738	9521800	467.24	217.475	6.6892	214.359	HCF.1_somatic.vs.glp.1_OP50_MergedReps_narrow_peaks_peak_4977	WBGene00014218	9522075	9525437	3363	+	0	overlapStart	0
6222	chrIII	9523580	9524076	497	*	497	9523713	213.67	19.2183	1.98771	17.5636	HCF.1_somatic.vs.glp.1_OP50_MergedReps_narrow_peaks_peak_4978a	WBGene00014222	9525552	9527068	1517	+	1475	upstream	1475
6223	chrIII	9523580	9524076	497	*	497	9523713	213.67	19.2183	1.98771	17.5636	HCF.1_somatic.vs.glp.1_OP50_MergedReps_narrow_peaks_peak_4978a	WBGene00014224	9523113	9523708	596	-	0	overlapStart	0
6224	chrIII	9524670	9524893	224	*	224	9524771	104.47	4.47648	1.50677	3.21737	HCF.1_somatic.vs.glp.1_OP50_MergedReps_narrow_peaks_peak_4979	WBGene00014222	9525552	9527068	1517	+	658	upstream	658
6225	chrIII	9524670	9524893	224	*	224	9524771	104.47	4.47648	1.50677	3.21737	HCF.1_somatic.vs.glp.1_OP50_MergedReps_narrow_peaks_peak_4979	WBGene00014224	9523113	9523708	596	-	961	upstream	961
6226	chrIII	9528408	9529265	858	*	858	9528495	117.6	7.93763	1.7441	6.54308	HCF.1_somatic.vs.glp.1_OP50_MergedReps_narrow_peaks_peak_4980a	WBGene00014219	9529166	9531888	2723	+	0	overlapStart	0
6227	chrIII	9538699	9539192	494	*	494	9538985	282.45	49.0257	2.77889	46.9941	HCF.1_somatic.vs.glp.1_OP50_MergedReps_narrow_peaks_peak_4981	WBGene00014220	9532427	9538700	6274	-	0	overlapStart	0
6228	chrIII	9542704	9543283	580	*	580	9542904	331.8	120.271	5.02232	117.688	HCF.1_somatic.vs.glp.1_OP50_MergedReps_narrow_peaks_peak_4982a	WBGene00003504	9539031	9542380	3350	-	323	upstream	323
6229	chrIII	9542704	9543283	580	*	580	9542904	331.8	120.271	5.02232	117.688	HCF.1_somatic.vs.glp.1_OP50_MergedReps_narrow_peaks_peak_4982a	WBGene00014221	9543069	9544404	1336	+	0	overlapStart	0
6230	chrIII	9542704	9543283	580	*	580	9542904	331.8	120.271	5.02232	117.688	HCF.1_somatic.vs.glp.1_OP50_MergedReps_narrow_peaks_peak_4982a	WBGene00014225	9544451	9545078	628	+	1167	upstream	1167
6231	chrIII	9545149	9546914	1766	*	1766	9545327	131.25	12.5656	1.9958	11.0448	HCF.1_somatic.vs.glp.1_OP50_MergedReps_narrow_peaks_peak_4983a	WBGene00006755	9546258	9556514	10257	+	0	overlapStart	0
6232	chrIII	9545149	9546914	1766	*	1766	9545327	131.25	12.5656	1.9958	11.0448	HCF.1_somatic.vs.glp.1_OP50_MergedReps_narrow_peaks_peak_4983a	WBGene00199404	9546143	9546340	198	-	0	includeFeature	0
6233	chrIII	9547151	9547350	200	*	200	9547309	109.2	6.55301	1.66304	5.20482	HCF.1_somatic.vs.glp.1_OP50_MergedReps_narrow_peaks_peak_4984	WBGene00199404	9546143	9546340	198	-	810	upstream	810
6234	chrIII	9579556	9580879	1324	*	1324	9579697	115.5	8.02356	1.75812	6.6259	HCF.1_somatic.vs.glp.1_OP50_MergedReps_narrow_peaks_peak_4985a	WBGene00000421	9570394	9580081	9688	-	0	overlapStart	0
6235	chrIII	9581250	9581938	689	*	689	9581349	124.42	9.41068	1.81773	7.97076	HCF.1_somatic.vs.glp.1_OP50_MergedReps_narrow_peaks_peak_4986a	WBGene00000421	9570394	9580081	9688	-	1168	upstream	1168
6236	chrIII	9582039	9582795	757	*	757	9582362	149.62	15.5319	2.08619	13.9468	HCF.1_somatic.vs.glp.1_OP50_MergedReps_narrow_peaks_peak_4987a	WBGene00000421	9570394	9580081	9688	-	1957	upstream	1957
6237	chrIII	9582039	9582795	757	*	757	9582362	149.62	15.5319	2.08619	13.9468	HCF.1_somatic.vs.glp.1_OP50_MergedReps_narrow_peaks_peak_4987a	WBGene00008168	9581220	9582361	1142	-	0	overlapStart	0
6238	chrIII	9592087	9592598	512	*	512	9592263	143.85	16.5177	2.18595	14.9125	HCF.1_somatic.vs.glp.1_OP50_MergedReps_narrow_peaks_peak_4989	WBGene00008167	9586617	9592192	5576	-	0	overlapStart	0
6239	chrIII	9614028	9614803	776	*	776	9614484	347.55	130.376	5.20217	127.731	HCF.1_somatic.vs.glp.1_OP50_MergedReps_narrow_peaks_peak_4990	WBGene00004180	9612254	9614281	2028	-	0	overlapStart	0
6240	chrIII	9614028	9614803	776	*	776	9614484	347.55	130.376	5.20217	127.731	HCF.1_somatic.vs.glp.1_OP50_MergedReps_narrow_peaks_peak_4990	WBGene00010229	9614425	9615332	908	+	0	overlapStart	0
6241	chrIII	9614028	9614803	776	*	776	9614484	347.55	130.376	5.20217	127.731	HCF.1_somatic.vs.glp.1_OP50_MergedReps_narrow_peaks_peak_4990	WBGene00043992	9609568	9612191	2624	-	1836	upstream	1836
6242	chrIII	9614028	9614803	776	*	776	9614484	347.55	130.376	5.20217	127.731	HCF.1_somatic.vs.glp.1_OP50_MergedReps_narrow_peaks_peak_4990	WBGene00172012	9616286	9616306	21	+	1482	upstream	1482
6243	chrIII	9616360	9617464	1105	*	1105	9616727	395.84	168.061	5.98891	165.201	HCF.1_somatic.vs.glp.1_OP50_MergedReps_narrow_peaks_peak_4991a	WBGene00001831	9615306	9616470	1165	-	0	overlapStart	0
6244	chrIII	9617709	9621194	3486	*	3486	9618148	214.2	36.5471	2.72402	34.6476	HCF.1_somatic.vs.glp.1_OP50_MergedReps_narrow_peaks_peak_4992a	WBGene00001831	9615306	9616470	1165	-	1238	upstream	1238
6245	chrIII	9617709	9621194	3486	*	3486	9618148	214.2	36.5471	2.72402	34.6476	HCF.1_somatic.vs.glp.1_OP50_MergedReps_narrow_peaks_peak_4992a	WBGene00001955	9619711	9626537	6827	+	0	overlapStart	0
6246	chrIII	9621241	9622804	1564	*	1564	9622167	240.45	57.2173	3.42964	55.1096	HCF.1_somatic.vs.glp.1_OP50_MergedReps_narrow_peaks_peak_4993a	WBGene00195792	9622268	9622410	143	-	0	includeFeature	0
6247	chrIII	9622948	9623186	239	*	239	9623041	128.62	8.34331	1.72831	6.93601	HCF.1_somatic.vs.glp.1_OP50_MergedReps_narrow_peaks_peak_4994	WBGene00195792	9622268	9622410	143	-	537	upstream	537
6248	chrIII	9625808	9626221	414	*	414	9625961	130.72	12.2566	1.98788	10.743	HCF.1_somatic.vs.glp.1_OP50_MergedReps_narrow_peaks_peak_4996a	WBGene00198467	9625325	9625473	149	-	334	upstream	334
6249	chrIII	9626491	9627418	928	*	928	9626681	124.95	10.4715	1.90073	9.00159	HCF.1_somatic.vs.glp.1_OP50_MergedReps_narrow_peaks_peak_4997a	WBGene00198467	9625325	9625473	149	-	1017	upstream	1017
6250	chrIII	9629555	9630434	880	*	880	9629841	164.85	21.8162	2.35579	20.1178	HCF.1_somatic.vs.glp.1_OP50_MergedReps_narrow_peaks_peak_4998a	WBGene00006540	9626532	9629154	2623	-	400	upstream	400
6251	chrIII	9629555	9630434	880	*	880	9629841	164.85	21.8162	2.35579	20.1178	HCF.1_somatic.vs.glp.1_OP50_MergedReps_narrow_peaks_peak_4998a	WBGene00010230	9629246	9629917	672	-	0	overlapStart	0
6252	chrIII	9630927	9631723	797	*	797	9631379	264.07	56.0116	3.15561	53.9143	HCF.1_somatic.vs.glp.1_OP50_MergedReps_narrow_peaks_peak_4999	WBGene00006704	9630085	9631167	1083	-	0	overlapStart	0
6253	chrIII	9630927	9631723	797	*	797	9631379	264.07	56.0116	3.15561	53.9143	HCF.1_somatic.vs.glp.1_OP50_MergedReps_narrow_peaks_peak_4999	WBGene00010230	9629246	9629917	672	-	1009	upstream	1009
6254	chrIII	9636056	9636561	506	*	506	9636159	129.67	11.9509	1.97203	10.4445	HCF.1_somatic.vs.glp.1_OP50_MergedReps_narrow_peaks_peak_5000a	WBGene00198379	9637514	9637658	145	+	952	upstream	952
6255	chrIII	9638183	9638795	613	*	613	9638559	263.55	32.5031	2.30041	30.6529	HCF.1_somatic.vs.glp.1_OP50_MergedReps_narrow_peaks_peak_5001	WBGene00001570	9631994	9637116	5123	-	1066	upstream	1066
6256	chrIII	9638183	9638795	613	*	613	9638559	263.55	32.5031	2.30041	30.6529	HCF.1_somatic.vs.glp.1_OP50_MergedReps_narrow_peaks_peak_5001	WBGene00195509	9639499	9639636	138	+	703	upstream	703
6257	chrIII	9656388	9656624	237	*	237	9656506	123.9	10.1856	1.88488	8.72343	HCF.1_somatic.vs.glp.1_OP50_MergedReps_narrow_peaks_peak_5002	WBGene00007611	9654409	9655859	1451	-	528	upstream	528
6258	chrIII	9667695	9668845	1151	*	1151	9668211	736.04	319.275	6.19362	315.699	HCF.1_somatic.vs.glp.1_OP50_MergedReps_narrow_peaks_peak_5006	WBGene00007405	9663290	9667640	4351	-	54	upstream	54
6259	chrIII	9690085	9690508	424	*	424	9690280	106.05	3.53178	1.40853	2.32404	HCF.1_somatic.vs.glp.1_OP50_MergedReps_narrow_peaks_peak_5009	WBGene00007404	9686990	9690253	3264	-	0	overlapStart	0
6260	chrIII	9695339	9696687	1349	*	1349	9695735	203.17	42.1076	3.08123	40.1453	HCF.1_somatic.vs.glp.1_OP50_MergedReps_narrow_peaks_peak_5010a	WBGene00007400	9694668	9696517	1850	-	0	overlapStart	0
6261	chrIII	9695339	9696687	1349	*	1349	9695735	203.17	42.1076	3.08123	40.1453	HCF.1_somatic.vs.glp.1_OP50_MergedReps_narrow_peaks_peak_5010a	WBGene00007403	9691030	9694572	3543	-	766	upstream	766
6262	chrIII	9696931	9699460	2530	*	2530	9697477	607.42	285.745	6.82082	282.311	HCF.1_somatic.vs.glp.1_OP50_MergedReps_narrow_peaks_peak_5011a	WBGene00007400	9694668	9696517	1850	-	413	upstream	413
6263	chrIII	9696931	9699460	2530	*	2530	9697477	607.42	285.745	6.82082	282.311	HCF.1_somatic.vs.glp.1_OP50_MergedReps_narrow_peaks_peak_5011a	WBGene00199493	9699494	9699643	150	+	33	upstream	33
6264	chrIII	9714697	9715329	633	*	633	9715118	151.2	15.7983	2.0849	14.2093	HCF.1_somatic.vs.glp.1_OP50_MergedReps_narrow_peaks_peak_5014	WBGene00003571	9710312	9713928	3617	-	768	upstream	768
6265	chrIII	9717153	9717687	535	*	535	9717419	305.02	55.4868	2.86001	53.3943	HCF.1_somatic.vs.glp.1_OP50_MergedReps_narrow_peaks_peak_5015	WBGene00045124	9717380	9717458	79	+	0	includeFeature	0
6266	chrIII	9719879	9720377	499	*	499	9720216	143.32	16.0282	2.14767	14.4339	HCF.1_somatic.vs.glp.1_OP50_MergedReps_narrow_peaks_peak_5016	WBGene00003572	9715883	9720291	4409	-	0	overlapStart	0
6267	chrIII	9720440	9720641	202	*	202	9720539	108.67	4.76845	1.52324	3.4968	HCF.1_somatic.vs.glp.1_OP50_MergedReps_narrow_peaks_peak_5017	WBGene00003572	9715883	9720291	4409	-	148	upstream	148
6268	chrIII	9722016	9722398	383	*	383	9722221	127.05	7.46846	1.66297	6.08978	HCF.1_somatic.vs.glp.1_OP50_MergedReps_narrow_peaks_peak_5018	WBGene00003572	9715883	9720291	4409	-	1724	upstream	1724
6269	chrIII	9740587	9740859	273	*	273	9740719	124.42	10.4715	1.8928	9.00159	HCF.1_somatic.vs.glp.1_OP50_MergedReps_narrow_peaks_peak_5020	WBGene00001951	9737469	9738839	1371	-	1747	upstream	1747
6270	chrIII	9747201	9747548	348	*	348	9747445	117.6	8.54294	1.78981	7.12862	HCF.1_somatic.vs.glp.1_OP50_MergedReps_narrow_peaks_peak_5022	WBGene00000405	9747432	9748852	1421	+	0	overlapStart	0
6271	chrIII	9747201	9747548	348	*	348	9747445	117.6	8.54294	1.78981	7.12862	HCF.1_somatic.vs.glp.1_OP50_MergedReps_narrow_peaks_peak_5022	WBGene00002064	9745864	9747193	1330	-	7	upstream	7
6272	chrIII	9747201	9747548	348	*	348	9747445	117.6	8.54294	1.78981	7.12862	HCF.1_somatic.vs.glp.1_OP50_MergedReps_narrow_peaks_peak_5022	WBGene00011499	9748863	9749673	811	+	1314	upstream	1314
6273	chrIII	9750929	9751910	982	*	982	9751269	239.92	33.6879	2.45839	31.8222	HCF.1_somatic.vs.glp.1_OP50_MergedReps_narrow_peaks_peak_5023a	WBGene00011500	9749584	9751432	1849	-	0	overlapStart	0
6274	chrIII	9752466	9753440	975	*	975	9752922	260.4	59.9156	3.35124	57.7834	HCF.1_somatic.vs.glp.1_OP50_MergedReps_narrow_peaks_peak_5024a	WBGene00001155	9751440	9752922	1483	-	0	overlapStart	0
6275	chrIII	9752466	9753440	975	*	975	9752922	260.4	59.9156	3.35124	57.7834	HCF.1_somatic.vs.glp.1_OP50_MergedReps_narrow_peaks_peak_5024a	WBGene00011500	9749584	9751432	1849	-	1033	upstream	1033
6276	chrIII	9757963	9758458	496	*	496	9758281	167.47	25.6706	2.54248	23.9112	HCF.1_somatic.vs.glp.1_OP50_MergedReps_narrow_peaks_peak_5025	WBGene00011501	9758927	9760389	1463	+	468	upstream	468
6277	chrIII	9757963	9758458	496	*	496	9758281	167.47	25.6706	2.54248	23.9112	HCF.1_somatic.vs.glp.1_OP50_MergedReps_narrow_peaks_peak_5025	WBGene00011502	9753672	9757514	3843	-	448	upstream	448
6278	chrIII	9762023	9762514	492	*	492	9762139	150.15	17.3965	2.18422	15.7752	HCF.1_somatic.vs.glp.1_OP50_MergedReps_narrow_peaks_peak_5026a	WBGene00011503	9757616	9762143	4528	-	0	overlapStart	0
6279	chrIII	9763852	9764080	229	*	229	9763971	140.17	7.75516	1.64155	6.36745	HCF.1_somatic.vs.glp.1_OP50_MergedReps_narrow_peaks_peak_5027	WBGene00011503	9757616	9762143	4528	-	1708	upstream	1708
6280	chrIII	9763852	9764080	229	*	229	9763971	140.17	7.75516	1.64155	6.36745	HCF.1_somatic.vs.glp.1_OP50_MergedReps_narrow_peaks_peak_5027	WBGene00200960	9765005	9765148	144	+	924	upstream	924
6281	chrIII	9764613	9766769	2157	*	2157	9764938	375.37	86.7218	3.39072	84.3708	HCF.1_somatic.vs.glp.1_OP50_MergedReps_narrow_peaks_peak_5028a	WBGene00000366	9766516	9774825	8310	+	0	overlapStart	0
6282	chrIII	9764613	9766769	2157	*	2157	9764938	375.37	86.7218	3.39072	84.3708	HCF.1_somatic.vs.glp.1_OP50_MergedReps_narrow_peaks_peak_5028a	WBGene00196856	9764747	9765109	363	-	0	includeFeature	0
6283	chrIII	9764613	9766769	2157	*	2157	9764938	375.37	86.7218	3.39072	84.3708	HCF.1_somatic.vs.glp.1_OP50_MergedReps_narrow_peaks_peak_5028a	WBGene00200960	9765005	9765148	144	+	0	includeFeature	0
6284	chrIII	9774876	9775280	405	*	405	9775080	102.9	5.00992	1.56797	3.72429	HCF.1_somatic.vs.glp.1_OP50_MergedReps_narrow_peaks_peak_5029	WBGene00011216	9776532	9778850	2319	+	1251	upstream	1251
6285	chrIII	9776087	9776900	814	*	814	9776521	345.45	127.106	5.09479	124.481	HCF.1_somatic.vs.glp.1_OP50_MergedReps_narrow_peaks_peak_5030	WBGene00011216	9776532	9778850	2319	+	0	overlapStart	0
6286	chrIII	9779848	9781713	1866	*	1866	9780711	625.27	357.983	8.89584	354.252	HCF.1_somatic.vs.glp.1_OP50_MergedReps_narrow_peaks_peak_5031a	WBGene00005021	9778782	9780350	1569	-	0	overlapStart	0
6287	chrIII	9779848	9781713	1866	*	1866	9780711	625.27	357.983	8.89584	354.252	HCF.1_somatic.vs.glp.1_OP50_MergedReps_narrow_peaks_peak_5031a	WBGene00006910	9781243	9782057	815	+	0	overlapStart	0
6288	chrIII	9779848	9781713	1866	*	1866	9780711	625.27	357.983	8.89584	354.252	HCF.1_somatic.vs.glp.1_OP50_MergedReps_narrow_peaks_peak_5031a	WBGene00006911	9782164	9783212	1049	+	450	upstream	450
6289	chrIII	9781803	9782281	479	*	479	9781971	121.8	9.62419	1.85319	8.17747	HCF.1_somatic.vs.glp.1_OP50_MergedReps_narrow_peaks_peak_5032	WBGene00005021	9778782	9780350	1569	-	1452	upstream	1452
6290	chrIII	9781803	9782281	479	*	479	9781971	121.8	9.62419	1.85319	8.17747	HCF.1_somatic.vs.glp.1_OP50_MergedReps_narrow_peaks_peak_5032	WBGene00006911	9782164	9783212	1049	+	0	overlapStart	0
6291	chrIII	9781803	9782281	479	*	479	9781971	121.8	9.62419	1.85319	8.17747	HCF.1_somatic.vs.glp.1_OP50_MergedReps_narrow_peaks_peak_5032	WBGene00011218	9783325	9786038	2714	+	1043	upstream	1043
6292	chrIII	9782915	9783586	672	*	672	9783073	167.47	22.8417	2.3863	21.1259	HCF.1_somatic.vs.glp.1_OP50_MergedReps_narrow_peaks_peak_5033	WBGene00011218	9783325	9786038	2714	+	0	overlapStart	0
6293	chrIII	9793971	9794385	415	*	415	9794247	164.32	12.7878	1.85756	11.2632	HCF.1_somatic.vs.glp.1_OP50_MergedReps_narrow_peaks_peak_5036	WBGene00003158	9794367	9798643	4277	+	0	overlapStart	0
6294	chrIII	9793971	9794385	415	*	415	9794247	164.32	12.7878	1.85756	11.2632	HCF.1_somatic.vs.glp.1_OP50_MergedReps_narrow_peaks_peak_5036	WBGene00011220	9792548	9793642	1095	-	328	upstream	328
6295	chrIII	9798462	9798920	459	*	459	9798784	197.4	38.2037	2.94533	36.2845	HCF.1_somatic.vs.glp.1_OP50_MergedReps_narrow_peaks_peak_5037	WBGene00011219	9795271	9796548	1278	-	1913	upstream	1913
6296	chrIII	9798462	9798920	459	*	459	9798784	197.4	38.2037	2.94533	36.2845	HCF.1_somatic.vs.glp.1_OP50_MergedReps_narrow_peaks_peak_5037	WBGene00014011	9799107	9802333	3227	+	186	upstream	186
6297	chrIII	9804841	9805744	904	*	904	9805225	222.6	30.1994	2.40427	28.3783	HCF.1_somatic.vs.glp.1_OP50_MergedReps_narrow_peaks_peak_5038	WBGene00014012	9802354	9805093	2740	-	0	overlapStart	0
6298	chrIII	9804841	9805744	904	*	904	9805225	222.6	30.1994	2.40427	28.3783	HCF.1_somatic.vs.glp.1_OP50_MergedReps_narrow_peaks_peak_5038	WBGene00196092	9805112	9805261	150	+	0	includeFeature	0
6299	chrIII	9804841	9805744	904	*	904	9805225	222.6	30.1994	2.40427	28.3783	HCF.1_somatic.vs.glp.1_OP50_MergedReps_narrow_peaks_peak_5038	WBGene00200397	9807566	9807783	218	+	1821	upstream	1821
6300	chrIII	9807173	9808773	1601	*	1601	9807714	373.27	47.5973	2.3539	45.58	HCF.1_somatic.vs.glp.1_OP50_MergedReps_narrow_peaks_peak_5039a	WBGene00014013	9805515	9807454	1940	-	0	overlapStart	0
6301	chrIII	9807173	9808773	1601	*	1601	9807714	373.27	47.5973	2.3539	45.58	HCF.1_somatic.vs.glp.1_OP50_MergedReps_narrow_peaks_peak_5039a	WBGene00014014	9808544	9812639	4096	+	0	overlapStart	0
6302	chrIII	9807173	9808773	1601	*	1601	9807714	373.27	47.5973	2.3539	45.58	HCF.1_somatic.vs.glp.1_OP50_MergedReps_narrow_peaks_peak_5039a	WBGene00200397	9807566	9807783	218	+	0	includeFeature	0
6303	chrIII	9817061	9817960	900	*	900	9817324	360.15	63.6527	2.82145	61.4891	HCF.1_somatic.vs.glp.1_OP50_MergedReps_narrow_peaks_peak_5040	WBGene00000567	9814364	9817137	2774	-	0	overlapStart	0
6304	chrIII	9817061	9817960	900	*	900	9817324	360.15	63.6527	2.82145	61.4891	HCF.1_somatic.vs.glp.1_OP50_MergedReps_narrow_peaks_peak_5040	WBGene00014015	9819294	9823120	3827	+	1333	upstream	1333
6305	chrIII	9817061	9817960	900	*	900	9817324	360.15	63.6527	2.82145	61.4891	HCF.1_somatic.vs.glp.1_OP50_MergedReps_narrow_peaks_peak_5040	WBGene00200099	9817403	9817479	77	-	0	includeFeature	0
6306	chrIII	9817061	9817960	900	*	900	9817324	360.15	63.6527	2.82145	61.4891	HCF.1_somatic.vs.glp.1_OP50_MergedReps_narrow_peaks_peak_5040	WBGene00220244	9815506	9815625	120	-	1435	upstream	1435
6307	chrIII	9818024	9819428	1405	*	1405	9818395	150.15	15.9595	2.09928	14.3662	HCF.1_somatic.vs.glp.1_OP50_MergedReps_narrow_peaks_peak_5041a	WBGene00014015	9819294	9823120	3827	+	0	overlapStart	0
6308	chrIII	9818024	9819428	1405	*	1405	9818395	150.15	15.9595	2.09928	14.3662	HCF.1_somatic.vs.glp.1_OP50_MergedReps_narrow_peaks_peak_5041a	WBGene00200099	9817403	9817479	77	-	544	upstream	544
6309	chrIII	9824386	9826921	2536	*	2536	9824643	192.67	33.4329	2.75259	31.5711	HCF.1_somatic.vs.glp.1_OP50_MergedReps_narrow_peaks_peak_5043a	WBGene00003035	9824081	9824750	670	-	0	overlapStart	0
6310	chrIII	9824386	9826921	2536	*	2536	9824643	192.67	33.4329	2.75259	31.5711	HCF.1_somatic.vs.glp.1_OP50_MergedReps_narrow_peaks_peak_5043a	WBGene00014016	9824877	9825445	569	-	0	includeFeature	0
6311	chrIII	9824386	9826921	2536	*	2536	9824643	192.67	33.4329	2.75259	31.5711	HCF.1_somatic.vs.glp.1_OP50_MergedReps_narrow_peaks_peak_5043a	WBGene00014018	9827915	9829719	1805	+	993	upstream	993
6312	chrIII	9827149	9828327	1179	*	1179	9827541	745.49	387.926	7.80848	384.08	HCF.1_somatic.vs.glp.1_OP50_MergedReps_narrow_peaks_peak_5044a	WBGene00014016	9824877	9825445	569	-	1703	upstream	1703
6313	chrIII	9827149	9828327	1179	*	1179	9827541	745.49	387.926	7.80848	384.08	HCF.1_somatic.vs.glp.1_OP50_MergedReps_narrow_peaks_peak_5044a	WBGene00014017	9826130	9827178	1049	-	0	overlapStart	0
6314	chrIII	9827149	9828327	1179	*	1179	9827541	745.49	387.926	7.80848	384.08	HCF.1_somatic.vs.glp.1_OP50_MergedReps_narrow_peaks_peak_5044a	WBGene00014018	9827915	9829719	1805	+	0	overlapStart	0
6315	chrIII	9829684	9829934	251	*	251	9829783	103.42	5.21863	1.57589	3.9232	HCF.1_somatic.vs.glp.1_OP50_MergedReps_narrow_peaks_peak_5045	WBGene00014019	9830792	9832430	1639	+	857	upstream	857
6316	chrIII	9830455	9830932	478	*	478	9830709	163.8	22.2879	2.38837	20.582	HCF.1_somatic.vs.glp.1_OP50_MergedReps_narrow_peaks_peak_5046	WBGene00014019	9830792	9832430	1639	+	0	overlapStart	0
6317	chrIII	9847946	9848685	740	*	740	9848390	394.27	133.716	4.70559	131.051	HCF.1_somatic.vs.glp.1_OP50_MergedReps_narrow_peaks_peak_5048	WBGene00010783	9847626	9848116	491	-	0	overlapStart	0
6318	chrIII	9847946	9848685	740	*	740	9848390	394.27	133.716	4.70559	131.051	HCF.1_somatic.vs.glp.1_OP50_MergedReps_narrow_peaks_peak_5048	WBGene00200708	9846454	9846598	145	-	1347	upstream	1347
6319	chrIII	9849438	9851854	2417	*	2417	9850095	256.72	49.3509	2.96232	47.3155	HCF.1_somatic.vs.glp.1_OP50_MergedReps_narrow_peaks_peak_5049a	WBGene00010780	9851854	9854102	2249	+	0	overlapStart	0
6320	chrIII	9849438	9851854	2417	*	2417	9850095	256.72	49.3509	2.96232	47.3155	HCF.1_somatic.vs.glp.1_OP50_MergedReps_narrow_peaks_peak_5049a	WBGene00010783	9847626	9848116	491	-	1321	upstream	1321
6321	chrIII	9849438	9851854	2417	*	2417	9850095	256.72	49.3509	2.96232	47.3155	HCF.1_somatic.vs.glp.1_OP50_MergedReps_narrow_peaks_peak_5049a	WBGene00198138	9851660	9851795	136	-	0	includeFeature	0
6322	chrIII	9849438	9851854	2417	*	2417	9850095	256.72	49.3509	2.96232	47.3155	HCF.1_somatic.vs.glp.1_OP50_MergedReps_narrow_peaks_peak_5049a	WBGene00201719	9851659	9851794	136	+	0	includeFeature	0
6323	chrIII	9853103	9853398	296	*	296	9853261	131.25	11.3985	1.91775	9.90607	HCF.1_somatic.vs.glp.1_OP50_MergedReps_narrow_peaks_peak_5050	WBGene00198138	9851660	9851795	136	-	1307	upstream	1307
6324	chrIII	9853558	9854584	1027	*	1027	9853732	152.77	5.38528	1.4645	4.0852	HCF.1_somatic.vs.glp.1_OP50_MergedReps_narrow_peaks_peak_5051a	WBGene00198138	9851660	9851795	136	-	1762	upstream	1762
6325	chrIII	9857955	9859575	1621	*	1621	9858190	232.57	24.7338	2.13894	22.9896	HCF.1_somatic.vs.glp.1_OP50_MergedReps_narrow_peaks_peak_5054a	WBGene00010778	9854077	9859183	5107	-	0	overlapStart	0
6326	chrIII	9857955	9859575	1621	*	1621	9858190	232.57	24.7338	2.13894	22.9896	HCF.1_somatic.vs.glp.1_OP50_MergedReps_narrow_peaks_peak_5054a	WBGene00010784	9860730	9863302	2573	+	1154	upstream	1154
6327	chrIII	9860105	9860579	475	*	475	9860254	117.07	7.08209	1.67148	5.71533	HCF.1_somatic.vs.glp.1_OP50_MergedReps_narrow_peaks_peak_5055	WBGene00010778	9854077	9859183	5107	-	921	upstream	921
6328	chrIII	9860105	9860579	475	*	475	9860254	117.07	7.08209	1.67148	5.71533	HCF.1_somatic.vs.glp.1_OP50_MergedReps_narrow_peaks_peak_5055	WBGene00010784	9860730	9863302	2573	+	150	upstream	150
6329	chrIII	9861446	9862322	877	*	877	9861911	443.09	170.125	5.35053	167.254	HCF.1_somatic.vs.glp.1_OP50_MergedReps_narrow_peaks_peak_5056	WBGene00014444	9862022	9862103	82	-	0	includeFeature	0
6330	chrIII	9861446	9862322	877	*	877	9861911	443.09	170.125	5.35053	167.254	HCF.1_somatic.vs.glp.1_OP50_MergedReps_narrow_peaks_peak_5056	WBGene00014445	9861607	9861688	82	-	0	includeFeature	0
6331	chrIII	9861446	9862322	877	*	877	9861911	443.09	170.125	5.35053	167.254	HCF.1_somatic.vs.glp.1_OP50_MergedReps_narrow_peaks_peak_5056	WBGene00195652	9861590	9861742	153	+	0	includeFeature	0
6332	chrIII	9861446	9862322	877	*	877	9861911	443.09	170.125	5.35053	167.254	HCF.1_somatic.vs.glp.1_OP50_MergedReps_narrow_peaks_peak_5056	WBGene00199698	9861964	9862113	150	+	0	includeFeature	0
6333	chrIII	9867431	9868560	1130	*	1130	9867521	161.7	3.658	1.33359	2.44566	HCF.1_somatic.vs.glp.1_OP50_MergedReps_narrow_peaks_peak_5057a	WBGene00014075	9863251	9867786	4536	-	0	overlapStart	0
6334	chrIII	9867431	9868560	1130	*	1130	9867521	161.7	3.658	1.33359	2.44566	HCF.1_somatic.vs.glp.1_OP50_MergedReps_narrow_peaks_peak_5057a	WBGene00200485	9867885	9868012	128	+	0	includeFeature	0
6335	chrIII	9910740	9911258	519	*	519	9910886	174.3	27.8611	2.60395	26.0711	HCF.1_somatic.vs.glp.1_OP50_MergedReps_narrow_peaks_peak_5060a	WBGene00009594	9898602	9910658	12057	-	81	upstream	81
6336	chrIII	9910740	9911258	519	*	519	9910886	174.3	27.8611	2.60395	26.0711	HCF.1_somatic.vs.glp.1_OP50_MergedReps_narrow_peaks_peak_5060a	WBGene00043995	9913021	9914075	1055	+	1762	upstream	1762
6337	chrIII	9910740	9911258	519	*	519	9910886	174.3	27.8611	2.60395	26.0711	HCF.1_somatic.vs.glp.1_OP50_MergedReps_narrow_peaks_peak_5060a	WBGene00196334	9910758	9910903	146	+	0	includeFeature	0
6338	chrIII	9911827	9912043	217	*	217	9911923	99.22	4.13415	1.48656	2.89351	HCF.1_somatic.vs.glp.1_OP50_MergedReps_narrow_peaks_peak_5061	WBGene00009594	9898602	9910658	12057	-	1168	upstream	1168
6339	chrIII	9911827	9912043	217	*	217	9911923	99.22	4.13415	1.48656	2.89351	HCF.1_somatic.vs.glp.1_OP50_MergedReps_narrow_peaks_peak_5061	WBGene00043995	9913021	9914075	1055	+	977	upstream	977
6340	chrIII	9912111	9912586	476	*	476	9912273	138.6	11.7727	1.9123	10.2715	HCF.1_somatic.vs.glp.1_OP50_MergedReps_narrow_peaks_peak_5062a	WBGene00009594	9898602	9910658	12057	-	1452	upstream	1452
6341	chrIII	9912111	9912586	476	*	476	9912273	138.6	11.7727	1.9123	10.2715	HCF.1_somatic.vs.glp.1_OP50_MergedReps_narrow_peaks_peak_5062a	WBGene00043995	9913021	9914075	1055	+	434	upstream	434
6342	chrIII	9913010	9914467	1458	*	1458	9913187	230.47	21.1469	2.00582	19.459	HCF.1_somatic.vs.glp.1_OP50_MergedReps_narrow_peaks_peak_5063a	WBGene00009595	9914261	9915883	1623	+	0	overlapStart	0
6343	chrIII	9913010	9914467	1458	*	1458	9913187	230.47	21.1469	2.00582	19.459	HCF.1_somatic.vs.glp.1_OP50_MergedReps_narrow_peaks_peak_5063a	WBGene00043995	9913021	9914075	1055	+	0	includeFeature	0
6344	chrIII	9922254	9922668	415	*	415	9922450	169.05	10.2268	1.70048	8.7638	HCF.1_somatic.vs.glp.1_OP50_MergedReps_narrow_peaks_peak_5064	WBGene00009592	9918645	9920864	2220	-	1389	upstream	1389
6345	chrIII	9922254	9922668	415	*	415	9922450	169.05	10.2268	1.70048	8.7638	HCF.1_somatic.vs.glp.1_OP50_MergedReps_narrow_peaks_peak_5064	WBGene00010545	9923174	9925443	2270	+	505	upstream	505
6346	chrIII	9926645	9927050	406	*	406	9926809	156.45	21.2797	2.3761	19.5884	HCF.1_somatic.vs.glp.1_OP50_MergedReps_narrow_peaks_peak_5065	WBGene00010538	9925630	9926740	1111	-	0	overlapStart	0
6347	chrIII	9926645	9927050	406	*	406	9926809	156.45	21.2797	2.3761	19.5884	HCF.1_somatic.vs.glp.1_OP50_MergedReps_narrow_peaks_peak_5065	WBGene00010539	9927732	9929004	1273	+	681	upstream	681
6348	chrIII	9930241	9931245	1005	*	1005	9930632	254.62	47.8891	2.91806	45.8684	HCF.1_somatic.vs.glp.1_OP50_MergedReps_narrow_peaks_peak_5066	WBGene00010540	9932398	9939712	7315	+	1152	upstream	1152
6349	chrIII	9931890	9932278	389	*	389	9932248	205.27	7.39634	1.48397	6.01954	HCF.1_somatic.vs.glp.1_OP50_MergedReps_narrow_peaks_peak_5067	WBGene00010540	9932398	9939712	7315	+	119	upstream	119
6350	chrIII	9932327	9932727	401	*	401	9932421	152.25	9.01367	1.68404	7.58685	HCF.1_somatic.vs.glp.1_OP50_MergedReps_narrow_peaks_peak_5068	WBGene00010540	9932398	9939712	7315	+	0	overlapStart	0
6351	chrIII	9950167	9950574	408	*	408	9950265	161.7	6.57755	1.52054	5.22877	HCF.1_somatic.vs.glp.1_OP50_MergedReps_narrow_peaks_peak_5069	WBGene00044903	9947788	9950344	2557	-	0	overlapStart	0
6352	chrIII	9956087	9957204	1118	*	1118	9956456	397.94	124.79	4.38401	122.18	HCF.1_somatic.vs.glp.1_OP50_MergedReps_narrow_peaks_peak_5070a	WBGene00003389	9952056	9956271	4216	-	0	overlapStart	0
6353	chrIII	9956087	9957204	1118	*	1118	9956456	397.94	124.79	4.38401	122.18	HCF.1_somatic.vs.glp.1_OP50_MergedReps_narrow_peaks_peak_5070a	WBGene00007010	9957357	9963171	5815	+	152	upstream	152
6354	chrIII	9956087	9957204	1118	*	1118	9956456	397.94	124.79	4.38401	122.18	HCF.1_somatic.vs.glp.1_OP50_MergedReps_narrow_peaks_peak_5070a	WBGene00197404	9956892	9957041	150	-	0	includeFeature	0
6355	chrIII	9956087	9957204	1118	*	1118	9956456	397.94	124.79	4.38401	122.18	HCF.1_somatic.vs.glp.1_OP50_MergedReps_narrow_peaks_peak_5070a	WBGene00198225	9956892	9957041	150	+	0	includeFeature	0
6356	chrIII	10001321	10001537	217	*	217	10001430	126.52	11.0533	1.92449	9.56931	HCF.1_somatic.vs.glp.1_OP50_MergedReps_narrow_peaks_peak_5071	WBGene00007320	9999819	10000528	710	-	792	upstream	792
6357	chrIII	10001321	10001537	217	*	217	10001430	126.52	11.0533	1.92449	9.56931	HCF.1_somatic.vs.glp.1_OP50_MergedReps_narrow_peaks_peak_5071	WBGene00007322	10001400	10003856	2457	+	0	overlapStart	0
6358	chrIII	10001321	10001537	217	*	217	10001430	126.52	11.0533	1.92449	9.56931	HCF.1_somatic.vs.glp.1_OP50_MergedReps_narrow_peaks_peak_5071	WBGene00023482	10003393	10003810	418	+	1855	upstream	1855
6359	chrIII	10007074	10007428	355	*	355	10007303	138.07	14.8172	2.0988	13.247	HCF.1_somatic.vs.glp.1_OP50_MergedReps_narrow_peaks_peak_5072	WBGene00007324	10005459	10006784	1326	-	289	upstream	289
6360	chrIII	10048363	10048904	542	*	542	10048509	119.17	9.07656	1.81358	7.64611	HCF.1_somatic.vs.glp.1_OP50_MergedReps_narrow_peaks_peak_5073	WBGene00050922	10047746	10047815	70	-	547	upstream	547
6361	chrIII	10049582	10050033	452	*	452	10049754	178.5	26.2905	2.49302	24.5234	HCF.1_somatic.vs.glp.1_OP50_MergedReps_narrow_peaks_peak_5074	WBGene00011803	10040191	10049857	9667	-	0	overlapStart	0
6362	chrIII	10049582	10050033	452	*	452	10049754	178.5	26.2905	2.49302	24.5234	HCF.1_somatic.vs.glp.1_OP50_MergedReps_narrow_peaks_peak_5074	WBGene00050922	10047746	10047815	70	-	1766	upstream	1766
6363	chrIII	10063978	10064730	753	*	753	10064217	270.9	67.5472	3.57759	65.3513	HCF.1_somatic.vs.glp.1_OP50_MergedReps_narrow_peaks_peak_5075a	WBGene00011806	10064337	10069201	4865	+	0	overlapStart	0
6364	chrIII	10078846	10079048	203	*	203	10078945	100.8	4.18745	1.49704	2.94498	HCF.1_somatic.vs.glp.1_OP50_MergedReps_narrow_peaks_peak_5076	WBGene00011810	10076387	10078707	2321	-	138	upstream	138
6365	chrIII	10114535	10115269	735	*	735	10114943	340.2	126.69	5.14909	124.067	HCF.1_somatic.vs.glp.1_OP50_MergedReps_narrow_peaks_peak_5080	WBGene00014227	10113146	10114826	1681	-	0	overlapStart	0
6366	chrIII	10114535	10115269	735	*	735	10114943	340.2	126.69	5.14909	124.067	HCF.1_somatic.vs.glp.1_OP50_MergedReps_narrow_peaks_peak_5080	WBGene00014228	10115042	10116760	1719	+	0	overlapStart	0
6367	chrIII	10114535	10115269	735	*	735	10114943	340.2	126.69	5.14909	124.067	HCF.1_somatic.vs.glp.1_OP50_MergedReps_narrow_peaks_peak_5080	WBGene00014234	10112100	10113046	947	-	1488	upstream	1488
6368	chrIII	10119840	10120610	771	*	771	10120145	282.45	87.2542	4.27758	84.899	HCF.1_somatic.vs.glp.1_OP50_MergedReps_narrow_peaks_peak_5081a	WBGene00014229	10116967	10118918	1952	-	921	upstream	921
6369	chrIII	10119840	10120610	771	*	771	10120145	282.45	87.2542	4.27758	84.899	HCF.1_somatic.vs.glp.1_OP50_MergedReps_narrow_peaks_peak_5081a	WBGene00014230	10118961	10120148	1188	-	0	overlapStart	0
6370	chrIII	10119840	10120610	771	*	771	10120145	282.45	87.2542	4.27758	84.899	HCF.1_somatic.vs.glp.1_OP50_MergedReps_narrow_peaks_peak_5081a	WBGene00044072	10120781	10122928	2148	+	170	upstream	170
6371	chrIII	10123846	10124045	200	*	200	10123976	114.97	7.76928	1.75019	6.37867	HCF.1_somatic.vs.glp.1_OP50_MergedReps_narrow_peaks_peak_5082	WBGene00014232	10124183	10132411	8229	+	137	upstream	137
6372	chrIII	10132710	10133522	813	*	813	10132964	203.7	28.4526	2.43687	26.6553	HCF.1_somatic.vs.glp.1_OP50_MergedReps_narrow_peaks_peak_5083a	WBGene00198108	10133145	10133236	92	+	0	includeFeature	0
6373	chrIII	10134476	10135003	528	*	528	10134619	155.92	10.3992	1.76318	8.93295	HCF.1_somatic.vs.glp.1_OP50_MergedReps_narrow_peaks_peak_5084a	WBGene00014233	10136982	10139241	2260	+	1978	upstream	1978
6374	chrIII	10135068	10135281	214	*	214	10135162	123.37	5.2606	1.51675	3.96413	HCF.1_somatic.vs.glp.1_OP50_MergedReps_narrow_peaks_peak_5085a	WBGene00014233	10136982	10139241	2260	+	1700	upstream	1700
6375	chrIII	10136201	10136551	351	*	351	10136372	136.5	4.93252	1.46275	3.65226	HCF.1_somatic.vs.glp.1_OP50_MergedReps_narrow_peaks_peak_5086	WBGene00014233	10136982	10139241	2260	+	430	upstream	430
6376	chrIII	10136754	10137172	419	*	419	10137009	191.62	14.1132	1.8345	12.5592	HCF.1_somatic.vs.glp.1_OP50_MergedReps_narrow_peaks_peak_5087	WBGene00014233	10136982	10139241	2260	+	0	overlapStart	0
6377	chrIII	10136754	10137172	419	*	419	10137009	191.62	14.1132	1.8345	12.5592	HCF.1_somatic.vs.glp.1_OP50_MergedReps_narrow_peaks_peak_5087	WBGene00197208	10136781	10136911	131	-	0	includeFeature	0
6378	chrIII	10196702	10196940	239	*	239	10196783	138.07	6.23999	1.54526	4.90573	HCF.1_somatic.vs.glp.1_OP50_MergedReps_narrow_peaks_peak_5089	WBGene00011869	10197716	10198352	637	+	775	upstream	775
6379	chrIII	10196983	10197259	277	*	277	10197144	146.47	10.1724	1.77678	8.71278	HCF.1_somatic.vs.glp.1_OP50_MergedReps_narrow_peaks_peak_5090	WBGene00011869	10197716	10198352	637	+	456	upstream	456
6380	chrIII	10196983	10197259	277	*	277	10197144	146.47	10.1724	1.77678	8.71278	HCF.1_somatic.vs.glp.1_OP50_MergedReps_narrow_peaks_peak_5090	WBGene00194683	10195907	10197080	1174	-	0	overlapStart	0
6381	chrIII	10202379	10202708	330	*	330	10202490	120.22	9.34863	1.82942	7.90992	HCF.1_somatic.vs.glp.1_OP50_MergedReps_narrow_peaks_peak_5091	WBGene00011867	10203821	10209704	5884	+	1112	upstream	1112
6382	chrIII	10202379	10202708	330	*	330	10202490	120.22	9.34863	1.82942	7.90992	HCF.1_somatic.vs.glp.1_OP50_MergedReps_narrow_peaks_peak_5091	WBGene00202069	10201689	10201838	150	-	540	upstream	540
6383	chrIII	10203144	10203745	602	*	602	10203474	276.15	78.3692	3.95923	76.0847	HCF.1_somatic.vs.glp.1_OP50_MergedReps_narrow_peaks_peak_5092	WBGene00011867	10203821	10209704	5884	+	75	upstream	75
6384	chrIII	10203144	10203745	602	*	602	10203474	276.15	78.3692	3.95923	76.0847	HCF.1_somatic.vs.glp.1_OP50_MergedReps_narrow_peaks_peak_5092	WBGene00202069	10201689	10201838	150	-	1305	upstream	1305
6385	chrIII	10211780	10212276	497	*	497	10212011	166.42	25.2583	2.52663	23.505	HCF.1_somatic.vs.glp.1_OP50_MergedReps_narrow_peaks_peak_5093	WBGene00011868	10212396	10214825	2430	+	119	upstream	119
6386	chrIII	10211780	10212276	497	*	497	10212011	166.42	25.2583	2.52663	23.505	HCF.1_somatic.vs.glp.1_OP50_MergedReps_narrow_peaks_peak_5093	WBGene00011872	10211041	10211946	906	-	0	overlapStart	0
6387	chrIII	10213475	10213711	237	*	237	10213587	111.82	6.27034	1.64131	4.93532	HCF.1_somatic.vs.glp.1_OP50_MergedReps_narrow_peaks_peak_5094	WBGene00011872	10211041	10211946	906	-	1528	upstream	1528
6388	chrIII	10216572	10217390	819	*	819	10217031	733.94	217.368	4.19966	214.252	HCF.1_somatic.vs.glp.1_OP50_MergedReps_narrow_peaks_peak_5097	WBGene00000833	10214814	10216635	1822	-	0	overlapStart	0
6389	chrIII	10216572	10217390	819	*	819	10217031	733.94	217.368	4.19966	214.252	HCF.1_somatic.vs.glp.1_OP50_MergedReps_narrow_peaks_peak_5097	WBGene00011875	10218943	10222465	3523	+	1552	upstream	1552
6390	chrIII	10217752	10218192	441	*	441	10217850	122.32	7.81221	1.70998	6.42051	HCF.1_somatic.vs.glp.1_OP50_MergedReps_narrow_peaks_peak_5098a	WBGene00000833	10214814	10216635	1822	-	1116	upstream	1116
6391	chrIII	10217752	10218192	441	*	441	10217850	122.32	7.81221	1.70998	6.42051	HCF.1_somatic.vs.glp.1_OP50_MergedReps_narrow_peaks_peak_5098a	WBGene00011875	10218943	10222465	3523	+	750	upstream	750
6392	chrIII	10218546	10219017	472	*	472	10218730	179.55	26.898	2.5181	25.1227	HCF.1_somatic.vs.glp.1_OP50_MergedReps_narrow_peaks_peak_5099	WBGene00000833	10214814	10216635	1822	-	1910	upstream	1910
6393	chrIII	10218546	10219017	472	*	472	10218730	179.55	26.898	2.5181	25.1227	HCF.1_somatic.vs.glp.1_OP50_MergedReps_narrow_peaks_peak_5099	WBGene00004326	10217302	10218646	1345	-	0	overlapStart	0
6394	chrIII	10218546	10219017	472	*	472	10218730	179.55	26.898	2.5181	25.1227	HCF.1_somatic.vs.glp.1_OP50_MergedReps_narrow_peaks_peak_5099	WBGene00011875	10218943	10222465	3523	+	0	overlapStart	0
6395	chrIII	10247033	10247268	236	*	236	10247132	141.22	5.38837	1.48149	4.08816	HCF.1_somatic.vs.glp.1_OP50_MergedReps_narrow_peaks_peak_5100	WBGene00000768	10249111	10254709	5599	+	1842	upstream	1842
6396	chrIII	10248403	10249247	845	*	845	10248762	489.82	127.629	3.74671	125	HCF.1_somatic.vs.glp.1_OP50_MergedReps_narrow_peaks_peak_5101	WBGene00000768	10249111	10254709	5599	+	0	overlapStart	0
6397	chrIII	10248403	10249247	845	*	845	10248762	489.82	127.629	3.74671	125	HCF.1_somatic.vs.glp.1_OP50_MergedReps_narrow_peaks_peak_5101	WBGene00001002	10245056	10248905	3850	-	0	overlapStart	0
6398	chrIII	10269954	10270444	491	*	491	10270073	126	8.26245	1.7397	6.85951	HCF.1_somatic.vs.glp.1_OP50_MergedReps_narrow_peaks_peak_5103a	WBGene00000564	10271257	10278579	7323	+	812	upstream	812
6399	chrIII	10270661	10271395	735	*	735	10271035	302.4	100.32	4.57864	97.8705	HCF.1_somatic.vs.glp.1_OP50_MergedReps_narrow_peaks_peak_5104	WBGene00000564	10271257	10278579	7323	+	0	overlapStart	0
6400	chrIII	10284166	10284724	559	*	559	10284477	207.37	44.1124	3.14461	42.129	HCF.1_somatic.vs.glp.1_OP50_MergedReps_narrow_peaks_peak_5105	WBGene00010756	10285923	10288621	2699	+	1198	upstream	1198
6401	chrIII	10318592	10319361	770	*	770	10319060	443.09	152.267	4.77521	149.493	HCF.1_somatic.vs.glp.1_OP50_MergedReps_narrow_peaks_peak_5107	WBGene00006802	10318939	10320021	1083	+	0	overlapStart	0
6402	chrIII	10318592	10319361	770	*	770	10319060	443.09	152.267	4.77521	149.493	HCF.1_somatic.vs.glp.1_OP50_MergedReps_narrow_peaks_peak_5107	WBGene00011558	10318296	10318563	268	-	28	upstream	28
6403	chrIII	10318592	10319361	770	*	770	10319060	443.09	152.267	4.77521	149.493	HCF.1_somatic.vs.glp.1_OP50_MergedReps_narrow_peaks_peak_5107	WBGene00011562	10321019	10325675	4657	+	1657	upstream	1657
6404	chrIII	10319684	10320196	513	*	513	10319861	164.85	24.4416	2.50286	22.7008	HCF.1_somatic.vs.glp.1_OP50_MergedReps_narrow_peaks_peak_5108	WBGene00011558	10318296	10318563	268	-	1120	upstream	1120
6405	chrIII	10319684	10320196	513	*	513	10319861	164.85	24.4416	2.50286	22.7008	HCF.1_somatic.vs.glp.1_OP50_MergedReps_narrow_peaks_peak_5108	WBGene00011562	10321019	10325675	4657	+	822	upstream	822
6406	chrIII	10329619	10330740	1122	*	1122	10329959	452.54	132.469	4.12313	129.812	HCF.1_somatic.vs.glp.1_OP50_MergedReps_narrow_peaks_peak_5111	WBGene00003589	10325613	10330422	4810	-	0	overlapStart	0
6407	chrIII	10331081	10331675	595	*	595	10331375	232.57	26.93	2.22449	25.1529	HCF.1_somatic.vs.glp.1_OP50_MergedReps_narrow_peaks_peak_5112	WBGene00003589	10325613	10330422	4810	-	658	upstream	658
6408	chrIII	10332281	10332518	238	*	238	10332414	102.9	5.00992	1.56797	3.72429	HCF.1_somatic.vs.glp.1_OP50_MergedReps_narrow_peaks_peak_5113	WBGene00003225	10334267	10335171	905	+	1748	upstream	1748
6409	chrIII	10332281	10332518	238	*	238	10332414	102.9	5.00992	1.56797	3.72429	HCF.1_somatic.vs.glp.1_OP50_MergedReps_narrow_peaks_peak_5113	WBGene00003589	10325613	10330422	4810	-	1858	upstream	1858
6410	chrIII	10332281	10332518	238	*	238	10332414	102.9	5.00992	1.56797	3.72429	HCF.1_somatic.vs.glp.1_OP50_MergedReps_narrow_peaks_peak_5113	WBGene00044891	10331551	10332480	930	-	0	overlapStart	0
6411	chrIII	10333571	10334455	885	*	885	10334012	205.27	43.1058	3.11292	41.1331	HCF.1_somatic.vs.glp.1_OP50_MergedReps_narrow_peaks_peak_5114a	WBGene00000423	10335172	10337536	2365	+	716	upstream	716
6412	chrIII	10333571	10334455	885	*	885	10334012	205.27	43.1058	3.11292	41.1331	HCF.1_somatic.vs.glp.1_OP50_MergedReps_narrow_peaks_peak_5114a	WBGene00003225	10334267	10335171	905	+	0	overlapStart	0
6413	chrIII	10333571	10334455	885	*	885	10334012	205.27	43.1058	3.11292	41.1331	HCF.1_somatic.vs.glp.1_OP50_MergedReps_narrow_peaks_peak_5114a	WBGene00011563	10332526	10334083	1558	-	0	overlapStart	0
6414	chrIII	10333571	10334455	885	*	885	10334012	205.27	43.1058	3.11292	41.1331	HCF.1_somatic.vs.glp.1_OP50_MergedReps_narrow_peaks_peak_5114a	WBGene00044891	10331551	10332480	930	-	1090	upstream	1090
6415	chrIII	10337406	10338095	690	*	690	10337766	310.27	68.854	3.27654	66.6465	HCF.1_somatic.vs.glp.1_OP50_MergedReps_narrow_peaks_peak_5115	WBGene00011561	10337840	10339440	1601	+	0	overlapStart	0
6416	chrIII	10355419	10355982	564	*	564	10355728	250.42	67.6409	3.79428	65.4431	HCF.1_somatic.vs.glp.1_OP50_MergedReps_narrow_peaks_peak_5118	WBGene00004986	10355122	10355982	861	-	0	inside	0
6417	chrIII	10357453	10358250	798	*	798	10357863	442.57	169.391	5.34421	166.525	HCF.1_somatic.vs.glp.1_OP50_MergedReps_narrow_peaks_peak_5119	WBGene00004986	10355122	10355982	861	-	1470	upstream	1470
6418	chrIII	10357453	10358250	798	*	798	10357863	442.57	169.391	5.34421	166.525	HCF.1_somatic.vs.glp.1_OP50_MergedReps_narrow_peaks_peak_5119	WBGene00011559	10355799	10357761	1963	-	0	overlapStart	0
6419	chrIII	10379646	10380104	459	*	459	10379922	191.1	14.1132	1.8295	12.5592	HCF.1_somatic.vs.glp.1_OP50_MergedReps_narrow_peaks_peak_5123	WBGene00008019	10381740	10385335	3596	+	1635	upstream	1635
6420	chrIII	10380551	10381159	609	*	609	10380872	236.77	19.6807	1.93311	18.0182	HCF.1_somatic.vs.glp.1_OP50_MergedReps_narrow_peaks_peak_5124	WBGene00008019	10381740	10385335	3596	+	580	upstream	580
6421	chrIII	10380551	10381159	609	*	609	10380872	236.77	19.6807	1.93311	18.0182	HCF.1_somatic.vs.glp.1_OP50_MergedReps_narrow_peaks_peak_5124	WBGene00199924	10380842	10380887	46	-	0	includeFeature	0
6422	chrIII	10387566	10387993	428	*	428	10387775	128.62	11.6484	1.95619	10.1495	HCF.1_somatic.vs.glp.1_OP50_MergedReps_narrow_peaks_peak_5125	WBGene00008020	10385313	10386572	1260	-	993	upstream	993
6423	chrIII	10407205	10407941	737	*	737	10407537	745.49	466.57	10.2259	462.463	HCF.1_somatic.vs.glp.1_OP50_MergedReps_narrow_peaks_peak_5126	WBGene00010839	10399174	10405240	6067	-	1964	upstream	1964
6424	chrIII	10407205	10407941	737	*	737	10407537	745.49	466.57	10.2259	462.463	HCF.1_somatic.vs.glp.1_OP50_MergedReps_narrow_peaks_peak_5126	WBGene00044069	10405248	10407248	2001	-	0	overlapStart	0
6425	chrIII	10415608	10416316	709	*	709	10415974	329.17	87.0609	3.75194	84.7079	HCF.1_somatic.vs.glp.1_OP50_MergedReps_narrow_peaks_peak_5127	WBGene00010842	10416069	10421785	5717	+	0	overlapStart	0
6426	chrIII	10435924	10436534	611	*	611	10436307	456.74	217.811	6.90796	214.693	HCF.1_somatic.vs.glp.1_OP50_MergedReps_narrow_peaks_peak_5128	WBGene00010362	10436609	10438089	1481	+	74	upstream	74
6427	chrIII	10435924	10436534	611	*	611	10436307	456.74	217.811	6.90796	214.693	HCF.1_somatic.vs.glp.1_OP50_MergedReps_narrow_peaks_peak_5128	WBGene00010845	10428334	10435988	7655	-	0	overlapStart	0
6428	chrIII	10460520	10461754	1235	*	1235	10460879	605.84	184.92	4.30384	181.974	HCF.1_somatic.vs.glp.1_OP50_MergedReps_narrow_peaks_peak_5129a	WBGene00000231	10461389	10468051	6663	+	0	overlapStart	0
6429	chrIII	10460520	10461754	1235	*	1235	10460879	605.84	184.92	4.30384	181.974	HCF.1_somatic.vs.glp.1_OP50_MergedReps_narrow_peaks_peak_5129a	WBGene00008422	10452719	10460551	7833	-	0	overlapStart	0
6430	chrIII	10470248	10470680	433	*	433	10470373	112.35	7.27165	1.71058	5.89774	HCF.1_somatic.vs.glp.1_OP50_MergedReps_narrow_peaks_peak_5131	WBGene00000836	10471237	10475245	4009	+	556	upstream	556
6431	chrIII	10470248	10470680	433	*	433	10470373	112.35	7.27165	1.71058	5.89774	HCF.1_somatic.vs.glp.1_OP50_MergedReps_narrow_peaks_peak_5131	WBGene00008423	10468107	10469503	1397	-	744	upstream	744
6432	chrIII	10470892	10471400	509	*	509	10471240	196.87	33.9452	2.74823	32.0771	HCF.1_somatic.vs.glp.1_OP50_MergedReps_narrow_peaks_peak_5132	WBGene00000836	10471237	10475245	4009	+	0	overlapStart	0
6433	chrIII	10470892	10471400	509	*	509	10471240	196.87	33.9452	2.74823	32.0771	HCF.1_somatic.vs.glp.1_OP50_MergedReps_narrow_peaks_peak_5132	WBGene00008423	10468107	10469503	1397	-	1388	upstream	1388
6434	chrIII	10505189	10505606	418	*	418	10505420	216.82	39.8386	2.86608	37.9012	HCF.1_somatic.vs.glp.1_OP50_MergedReps_narrow_peaks_peak_5133	WBGene00004283	10500284	10503853	3570	-	1335	upstream	1335
6435	chrIII	10505189	10505606	418	*	418	10505420	216.82	39.8386	2.86608	37.9012	HCF.1_somatic.vs.glp.1_OP50_MergedReps_narrow_peaks_peak_5133	WBGene00006395	10503965	10505250	1286	-	0	overlapStart	0
6436	chrIII	10505189	10505606	418	*	418	10505420	216.82	39.8386	2.86608	37.9012	HCF.1_somatic.vs.glp.1_OP50_MergedReps_narrow_peaks_peak_5133	WBGene00185048	10505480	10505899	420	+	0	overlapStart	0
6437	chrIII	10505189	10505606	418	*	418	10505420	216.82	39.8386	2.86608	37.9012	HCF.1_somatic.vs.glp.1_OP50_MergedReps_narrow_peaks_peak_5133	WBGene00196933	10506679	10506825	147	+	1072	upstream	1072
6438	chrIII	10506755	10507300	546	*	546	10506930	249.37	67.0553	3.77844	64.8628	HCF.1_somatic.vs.glp.1_OP50_MergedReps_narrow_peaks_peak_5134a	WBGene00004798	10506106	10506801	696	-	0	overlapStart	0
6439	chrIII	10506755	10507300	546	*	546	10506930	249.37	67.0553	3.77844	64.8628	HCF.1_somatic.vs.glp.1_OP50_MergedReps_narrow_peaks_peak_5134a	WBGene00006395	10503965	10505250	1286	-	1504	upstream	1504
6440	chrIII	10506755	10507300	546	*	546	10506930	249.37	67.0553	3.77844	64.8628	HCF.1_somatic.vs.glp.1_OP50_MergedReps_narrow_peaks_peak_5134a	WBGene00009654	10507058	10518391	11334	+	0	overlapStart	0
6441	chrIII	10533172	10533873	702	*	702	10533549	324.45	58.5118	2.85479	56.3917	HCF.1_somatic.vs.glp.1_OP50_MergedReps_narrow_peaks_peak_5135	WBGene00001993	10535526	10537682	2157	+	1652	upstream	1652
6442	chrIII	10533172	10533873	702	*	702	10533549	324.45	58.5118	2.85479	56.3917	HCF.1_somatic.vs.glp.1_OP50_MergedReps_narrow_peaks_peak_5135	WBGene00198818	10532334	10532482	149	-	689	upstream	689
6443	chrIII	10533965	10534790	826	*	826	10534314	244.12	40.6372	2.69365	38.691	HCF.1_somatic.vs.glp.1_OP50_MergedReps_narrow_peaks_peak_5136	WBGene00001993	10535526	10537682	2157	+	735	upstream	735
6444	chrIII	10533965	10534790	826	*	826	10534314	244.12	40.6372	2.69365	38.691	HCF.1_somatic.vs.glp.1_OP50_MergedReps_narrow_peaks_peak_5136	WBGene00198818	10532334	10532482	149	-	1482	upstream	1482
6445	chrIII	10536459	10536688	230	*	230	10536558	95.55	3.66246	1.45705	2.44606	HCF.1_somatic.vs.glp.1_OP50_MergedReps_narrow_peaks_peak_5137	WBGene00200198	10538515	10538663	149	+	1826	upstream	1826
6446	chrIII	10537315	10537872	558	*	558	10537535	146.47	14.1918	2.02018	12.6354	HCF.1_somatic.vs.glp.1_OP50_MergedReps_narrow_peaks_peak_5138	WBGene00200198	10538515	10538663	149	+	642	upstream	642
6447	chrIII	10565867	10566447	581	*	581	10566143	288.75	75.4291	3.7147	73.1675	HCF.1_somatic.vs.glp.1_OP50_MergedReps_narrow_peaks_peak_5139	WBGene00012860	10566181	10571606	5426	+	0	overlapStart	0
6448	chrIII	10619941	10620531	591	*	591	10620035	106.05	5.8684	1.6155	4.54693	HCF.1_somatic.vs.glp.1_OP50_MergedReps_narrow_peaks_peak_5141a	WBGene00001997	10621541	10626398	4858	+	1009	upstream	1009
6449	chrIII	10621041	10621615	575	*	575	10621299	289.27	91.7597	4.38057	89.3712	HCF.1_somatic.vs.glp.1_OP50_MergedReps_narrow_peaks_peak_5142	WBGene00001997	10621541	10626398	4858	+	0	overlapStart	0
6450	chrIII	10621041	10621615	575	*	575	10621299	289.27	91.7597	4.38057	89.3712	HCF.1_somatic.vs.glp.1_OP50_MergedReps_narrow_peaks_peak_5142	WBGene00012646	10617863	10621369	3507	-	0	overlapStart	0
6451	chrIII	10624556	10625062	507	*	507	10624812	235.2	39.7119	2.71491	37.7757	HCF.1_somatic.vs.glp.1_OP50_MergedReps_narrow_peaks_peak_5143	WBGene00014566	10624742	10624813	72	-	0	includeFeature	0
6452	chrIII	10624556	10625062	507	*	507	10624812	235.2	39.7119	2.71491	37.7757	HCF.1_somatic.vs.glp.1_OP50_MergedReps_narrow_peaks_peak_5143	WBGene00199188	10624730	10624817	88	+	0	includeFeature	0
6453	chrIII	10632581	10633057	477	*	477	10632727	137.55	14.4862	2.09087	12.9231	HCF.1_somatic.vs.glp.1_OP50_MergedReps_narrow_peaks_peak_5145a	WBGene00012649	10632728	10633084	357	+	0	overlapStart	0
6454	chrIII	10632581	10633057	477	*	477	10632727	137.55	14.4862	2.09087	12.9231	HCF.1_somatic.vs.glp.1_OP50_MergedReps_narrow_peaks_peak_5145a	WBGene00198642	10634173	10634381	209	+	1115	upstream	1115
6455	chrIII	10633660	10634971	1312	*	1312	10634245	509.77	147.21	4.08615	144.466	HCF.1_somatic.vs.glp.1_OP50_MergedReps_narrow_peaks_peak_5146a	WBGene00012648	10630070	10633501	3432	-	158	upstream	158
6456	chrIII	10633660	10634971	1312	*	1312	10634245	509.77	147.21	4.08615	144.466	HCF.1_somatic.vs.glp.1_OP50_MergedReps_narrow_peaks_peak_5146a	WBGene00198642	10634173	10634381	209	+	0	includeFeature	0
6457	chrIII	10642820	10643187	368	*	368	10643045	138.07	14.8172	2.0988	13.247	HCF.1_somatic.vs.glp.1_OP50_MergedReps_narrow_peaks_peak_5148	WBGene00000974	10640828	10642872	2045	-	0	overlapStart	0
6458	chrIII	10642820	10643187	368	*	368	10643045	138.07	14.8172	2.0988	13.247	HCF.1_somatic.vs.glp.1_OP50_MergedReps_narrow_peaks_peak_5148	WBGene00012650	10643002	10646107	3106	+	0	overlapStart	0
6459	chrIII	10646048	10646512	465	*	465	10646180	357	138.354	5.40262	135.661	HCF.1_somatic.vs.glp.1_OP50_MergedReps_narrow_peaks_peak_5149	WBGene00012651	10646170	10648861	2692	+	0	overlapStart	0
6460	chrIII	10656052	10656445	394	*	394	10656151	99.22	4.40787	1.51251	3.15087	HCF.1_somatic.vs.glp.1_OP50_MergedReps_narrow_peaks_peak_5151a	WBGene00220144	10658232	10658368	137	+	1786	upstream	1786
6461	chrIII	10694525	10694834	310	*	310	10694664	120.75	9.34863	1.83734	7.90992	HCF.1_somatic.vs.glp.1_OP50_MergedReps_narrow_peaks_peak_5152	WBGene00001478	10694590	10698861	4272	+	0	overlapStart	0
6462	chrIII	10694525	10694834	310	*	310	10694664	120.75	9.34863	1.83734	7.90992	HCF.1_somatic.vs.glp.1_OP50_MergedReps_narrow_peaks_peak_5152	WBGene00012656	10692221	10694391	2171	-	133	upstream	133
6463	chrIII	10706928	10707718	791	*	791	10707135	210.52	45.6378	3.19215	43.6394	HCF.1_somatic.vs.glp.1_OP50_MergedReps_narrow_peaks_peak_5153a	WBGene00012361	10707761	10708518	758	+	42	upstream	42
6464	chrIII	10706928	10707718	791	*	791	10707135	210.52	45.6378	3.19215	43.6394	HCF.1_somatic.vs.glp.1_OP50_MergedReps_narrow_peaks_peak_5153a	WBGene00012658	10700652	10707024	6373	-	0	overlapStart	0
6465	chrIII	10706928	10707718	791	*	791	10707135	210.52	45.6378	3.19215	43.6394	HCF.1_somatic.vs.glp.1_OP50_MergedReps_narrow_peaks_peak_5153a	WBGene00012659	10703329	10707024	3696	-	0	overlapStart	0
6466	chrIII	10709916	10712392	2477	*	2477	10710168	119.17	9.07656	1.81358	7.64611	HCF.1_somatic.vs.glp.1_OP50_MergedReps_narrow_peaks_peak_5155a	WBGene00012363	10708484	10711527	3044	-	0	overlapStart	0
6467	chrIII	10712794	10713269	476	*	476	10712884	105	5.4313	1.59966	4.12669	HCF.1_somatic.vs.glp.1_OP50_MergedReps_narrow_peaks_peak_5156a	WBGene00012363	10708484	10711527	3044	-	1266	upstream	1266
6468	chrIII	10716176	10716618	443	*	443	10716266	100.8	4.60451	1.53628	3.33774	HCF.1_somatic.vs.glp.1_OP50_MergedReps_narrow_peaks_peak_5158a	WBGene00012362	10711724	10716191	4468	-	0	overlapStart	0
6469	chrIII	10716176	10716618	443	*	443	10716266	100.8	4.60451	1.53628	3.33774	HCF.1_somatic.vs.glp.1_OP50_MergedReps_narrow_peaks_peak_5158a	WBGene00219614	10718341	10719485	1145	+	1722	upstream	1722
6470	chrIII	10717429	10718559	1131	*	1131	10717731	307.12	33.3668	2.16987	31.5055	HCF.1_somatic.vs.glp.1_OP50_MergedReps_narrow_peaks_peak_5159a	WBGene00012362	10711724	10716191	4468	-	1237	upstream	1237
6471	chrIII	10717429	10718559	1131	*	1131	10717731	307.12	33.3668	2.16987	31.5055	HCF.1_somatic.vs.glp.1_OP50_MergedReps_narrow_peaks_peak_5159a	WBGene00219614	10718341	10719485	1145	+	0	overlapStart	0
6472	chrIII	10736595	10737102	508	*	508	10736881	164.85	24.4416	2.50286	22.7008	HCF.1_somatic.vs.glp.1_OP50_MergedReps_narrow_peaks_peak_5162	WBGene00219615	10732273	10736681	4409	-	0	overlapStart	0
6473	chrIII	10739545	10740400	856	*	856	10740013	560.69	259.677	6.68682	256.356	HCF.1_somatic.vs.glp.1_OP50_MergedReps_narrow_peaks_peak_5163	WBGene00012359	10736893	10739824	2932	-	0	overlapStart	0
6474	chrIII	10742183	10743306	1124	*	1124	10742832	419.99	187.181	6.35336	184.223	HCF.1_somatic.vs.glp.1_OP50_MergedReps_narrow_peaks_peak_5164	WBGene00004361	10742777	10746675	3899	+	0	overlapStart	0
6475	chrIII	10742183	10743306	1124	*	1124	10742832	419.99	187.181	6.35336	184.223	HCF.1_somatic.vs.glp.1_OP50_MergedReps_narrow_peaks_peak_5164	WBGene00006536	10740868	10742461	1594	-	0	overlapStart	0
6476	chrIII	10742183	10743306	1124	*	1124	10742832	419.99	187.181	6.35336	184.223	HCF.1_somatic.vs.glp.1_OP50_MergedReps_narrow_peaks_peak_5164	WBGene00010479	10740280	10740772	493	-	1410	upstream	1410
6477	chrIII	10743493	10743739	247	*	247	10743696	98.7	4.21531	1.50458	2.96825	HCF.1_somatic.vs.glp.1_OP50_MergedReps_narrow_peaks_peak_5165	WBGene00006536	10740868	10742461	1594	-	1031	upstream	1031
6478	chrIII	10744011	10744303	293	*	293	10744146	104.47	5.4313	1.59174	4.12669	HCF.1_somatic.vs.glp.1_OP50_MergedReps_narrow_peaks_peak_5166	WBGene00006536	10740868	10742461	1594	-	1549	upstream	1549
6479	chrIII	10747824	10748650	827	*	827	10748319	476.17	234.916	7.2011	231.714	HCF.1_somatic.vs.glp.1_OP50_MergedReps_narrow_peaks_peak_5167	WBGene00004302	10746581	10747728	1148	-	95	upstream	95
6480	chrIII	10747824	10748650	827	*	827	10748319	476.17	234.916	7.2011	231.714	HCF.1_somatic.vs.glp.1_OP50_MergedReps_narrow_peaks_peak_5167	WBGene00010477	10750466	10751930	1465	+	1815	upstream	1815
6481	chrIII	10747824	10748650	827	*	827	10748319	476.17	234.916	7.2011	231.714	HCF.1_somatic.vs.glp.1_OP50_MergedReps_narrow_peaks_peak_5167	WBGene00010478	10748429	10750080	1652	+	0	overlapStart	0
6482	chrIII	10747824	10748650	827	*	827	10748319	476.17	234.916	7.2011	231.714	HCF.1_somatic.vs.glp.1_OP50_MergedReps_narrow_peaks_peak_5167	WBGene00197037	10747948	10748170	223	-	0	includeFeature	0
6483	chrIII	10758612	10759599	988	*	988	10759328	482.47	120.125	3.60798	117.543	HCF.1_somatic.vs.glp.1_OP50_MergedReps_narrow_peaks_peak_5168	WBGene00010480	10759290	10763006	3717	+	0	overlapStart	0
6484	chrIII	10758612	10759599	988	*	988	10759328	482.47	120.125	3.60798	117.543	HCF.1_somatic.vs.glp.1_OP50_MergedReps_narrow_peaks_peak_5168	WBGene00010481	10757641	10758522	882	-	89	upstream	89
6485	chrIII	10802812	10803105	294	*	294	10802941	110.25	6.78881	1.67889	5.4319	HCF.1_somatic.vs.glp.1_OP50_MergedReps_narrow_peaks_peak_5169	WBGene00010772	10796711	10802212	5502	-	599	upstream	599
6486	chrIII	10807856	10808411	556	*	556	10808143	217.35	49.2681	3.29515	47.2334	HCF.1_somatic.vs.glp.1_OP50_MergedReps_narrow_peaks_peak_5170	WBGene00199783	10808038	10808182	145	-	0	includeFeature	0
6487	chrIII	10817060	10817519	460	*	460	10817247	137.02	14.4862	2.08295	12.9231	HCF.1_somatic.vs.glp.1_OP50_MergedReps_narrow_peaks_peak_5173	WBGene00004736	10811906	10816844	4939	-	215	upstream	215
6488	chrIII	10817060	10817519	460	*	460	10817247	137.02	14.4862	2.08295	12.9231	HCF.1_somatic.vs.glp.1_OP50_MergedReps_narrow_peaks_peak_5173	WBGene00197424	10816925	10817064	140	-	0	overlapStart	0
6489	chrIII	10817060	10817519	460	*	460	10817247	137.02	14.4862	2.08295	12.9231	HCF.1_somatic.vs.glp.1_OP50_MergedReps_narrow_peaks_peak_5173	WBGene00219601	10817263	10821245	3983	+	0	overlapStart	0
6490	chrIII	10818049	10820195	2147	*	2147	10818630	340.2	72.4855	3.18874	70.2476	HCF.1_somatic.vs.glp.1_OP50_MergedReps_narrow_peaks_peak_5174a	WBGene00197424	10816925	10817064	140	-	984	upstream	984
6491	chrIII	10818049	10820195	2147	*	2147	10818630	340.2	72.4855	3.18874	70.2476	HCF.1_somatic.vs.glp.1_OP50_MergedReps_narrow_peaks_peak_5174a	WBGene00202445	10819642	10819999	358	+	0	includeFeature	0
6492	chrIII	10821250	10821944	695	*	695	10821362	175.87	11.0366	1.73405	9.55409	HCF.1_somatic.vs.glp.1_OP50_MergedReps_narrow_peaks_peak_5176a	WBGene00220024	10821681	10821813	133	-	0	includeFeature	0
6493	chrIII	10822366	10823098	733	*	733	10822810	219.45	35.7311	2.65599	33.8415	HCF.1_somatic.vs.glp.1_OP50_MergedReps_narrow_peaks_peak_5177	WBGene00220024	10821681	10821813	133	-	552	upstream	552
6494	chrIII	10844801	10845262	462	*	462	10845124	179.02	30.8126	2.71678	28.9834	HCF.1_somatic.vs.glp.1_OP50_MergedReps_narrow_peaks_peak_5178	WBGene00011268	10840023	10845020	4998	-	0	overlapStart	0
6495	chrIII	10848622	10849191	570	*	570	10848895	242.55	60.9832	3.58157	58.8417	HCF.1_somatic.vs.glp.1_OP50_MergedReps_narrow_peaks_peak_5179	WBGene00011267	10847619	10848670	1052	-	0	overlapStart	0
6496	chrIII	10848622	10849191	570	*	570	10848895	242.55	60.9832	3.58157	58.8417	HCF.1_somatic.vs.glp.1_OP50_MergedReps_narrow_peaks_peak_5179	WBGene00012663	10849222	10854561	5340	+	30	upstream	30
6497	chrIII	10855514	10855904	391	*	391	10855711	186.37	15.4442	1.91197	13.8625	HCF.1_somatic.vs.glp.1_OP50_MergedReps_narrow_peaks_peak_5180	WBGene00012662	10856776	10858186	1411	+	871	upstream	871
6498	chrIII	10868610	10869875	1266	*	1266	10868995	226.8	50.2017	3.25424	48.1586	HCF.1_somatic.vs.glp.1_OP50_MergedReps_narrow_peaks_peak_5181a	WBGene00000475	10866870	10868727	1858	-	0	overlapStart	0
6499	chrIII	10868610	10869875	1266	*	1266	10868995	226.8	50.2017	3.25424	48.1586	HCF.1_somatic.vs.glp.1_OP50_MergedReps_narrow_peaks_peak_5181a	WBGene00008078	10869193	10874528	5336	+	0	overlapStart	0
6500	chrIII	10881789	10882464	676	*	676	10882112	545.47	296.629	8.24692	293.149	HCF.1_somatic.vs.glp.1_OP50_MergedReps_narrow_peaks_peak_5182	WBGene00008080	10878191	10880183	1993	-	1605	upstream	1605
6501	chrIII	10881789	10882464	676	*	676	10882112	545.47	296.629	8.24692	293.149	HCF.1_somatic.vs.glp.1_OP50_MergedReps_narrow_peaks_peak_5182	WBGene00008081	10882345	10893672	11328	+	0	overlapStart	0
6502	chrIII	10895769	10896185	417	*	417	10895894	164.85	24.4416	2.50286	22.7008	HCF.1_somatic.vs.glp.1_OP50_MergedReps_narrow_peaks_peak_5183a	WBGene00008082	10896363	10901836	5474	+	177	upstream	177
6503	chrIII	10930896	10931239	344	*	344	10931112	126.52	11.0533	1.92449	9.56931	HCF.1_somatic.vs.glp.1_OP50_MergedReps_narrow_peaks_peak_5186	WBGene00010922	10931208	10932226	1019	+	0	overlapStart	0
6504	chrIII	10989338	10990083	746	*	746	10989656	580.64	213.395	5.14728	210.3	HCF.1_somatic.vs.glp.1_OP50_MergedReps_narrow_peaks_peak_5188	WBGene00000669	10986826	10987873	1048	-	1464	upstream	1464
6505	chrIII	10989338	10990083	746	*	746	10989656	580.64	213.395	5.14728	210.3	HCF.1_somatic.vs.glp.1_OP50_MergedReps_narrow_peaks_peak_5188	WBGene00014543	10989679	10989780	102	+	0	includeFeature	0
6506	chrIII	11007672	11008140	469	*	469	11007798	174.3	25.6434	2.48508	23.8858	HCF.1_somatic.vs.glp.1_OP50_MergedReps_narrow_peaks_peak_5189a	WBGene00012964	11008222	11008934	713	+	81	upstream	81
6507	chrIII	11007672	11008140	469	*	469	11007798	174.3	25.6434	2.48508	23.8858	HCF.1_somatic.vs.glp.1_OP50_MergedReps_narrow_peaks_peak_5189a	WBGene00012965	11007415	11007620	206	-	51	upstream	51
6508	chrIII	11026535	11027130	596	*	596	11026653	128.62	11.6484	1.95619	10.1495	HCF.1_somatic.vs.glp.1_OP50_MergedReps_narrow_peaks_peak_5190a	WBGene00012968	11025234	11026566	1333	-	0	overlapStart	0
6509	chrIII	11032977	11033385	409	*	409	11033257	160.65	13.2376	1.90174	11.7015	HCF.1_somatic.vs.glp.1_OP50_MergedReps_narrow_peaks_peak_5191	WBGene00012970	11033172	11036080	2909	+	0	overlapStart	0
6510	chrIII	11036039	11036734	696	*	696	11036381	315	108.436	4.76879	105.93	HCF.1_somatic.vs.glp.1_OP50_MergedReps_narrow_peaks_peak_5192	WBGene00012973	11036943	11063027	26085	+	208	upstream	208
6511	chrIII	11063211	11063706	496	*	496	11063368	211.57	46.1504	3.20799	44.1467	HCF.1_somatic.vs.glp.1_OP50_MergedReps_narrow_peaks_peak_5201	WBGene00012972	11063479	11068753	5275	+	0	overlapStart	0
6512	chrIII	11065129	11065358	230	*	230	11065239	109.2	6.55301	1.66304	5.20482	HCF.1_somatic.vs.glp.1_OP50_MergedReps_narrow_peaks_peak_5202	WBGene00200467	11066838	11066925	88	+	1479	upstream	1479
6513	chrIII	11066633	11067244	612	*	612	11066949	490.87	214.609	6.22619	211.507	HCF.1_somatic.vs.glp.1_OP50_MergedReps_narrow_peaks_peak_5203	WBGene00012356	11068858	11072981	4124	+	1613	upstream	1613
6514	chrIII	11066633	11067244	612	*	612	11066949	490.87	214.609	6.22619	211.507	HCF.1_somatic.vs.glp.1_OP50_MergedReps_narrow_peaks_peak_5203	WBGene00014552	11067027	11067098	72	+	0	includeFeature	0
6515	chrIII	11066633	11067244	612	*	612	11066949	490.87	214.609	6.22619	211.507	HCF.1_somatic.vs.glp.1_OP50_MergedReps_narrow_peaks_peak_5203	WBGene00014553	11066848	11066919	72	-	0	includeFeature	0
6516	chrIII	11066633	11067244	612	*	612	11066949	490.87	214.609	6.22619	211.507	HCF.1_somatic.vs.glp.1_OP50_MergedReps_narrow_peaks_peak_5203	WBGene00200467	11066838	11066925	88	+	0	includeFeature	0
6517	chrIII	11087400	11087934	535	*	535	11087750	190.05	29.8688	2.58172	28.0526	HCF.1_somatic.vs.glp.1_OP50_MergedReps_narrow_peaks_peak_5206	WBGene00012358	11088487	11091616	3130	+	552	upstream	552
6518	chrIII	11090325	11090587	263	*	263	11090452	117.6	8.54294	1.78981	7.12862	HCF.1_somatic.vs.glp.1_OP50_MergedReps_narrow_peaks_peak_5207	WBGene00004846	11090412	11090523	112	-	0	includeFeature	0
6519	chrIII	11090325	11090587	263	*	263	11090452	117.6	8.54294	1.78981	7.12862	HCF.1_somatic.vs.glp.1_OP50_MergedReps_narrow_peaks_peak_5207	WBGene00004847	11091010	11091121	112	+	422	upstream	422
6520	chrIII	11090962	11091200	239	*	239	11091060	110.77	6.78881	1.68681	5.4319	HCF.1_somatic.vs.glp.1_OP50_MergedReps_narrow_peaks_peak_5208	WBGene00004846	11090412	11090523	112	-	438	upstream	438
6521	chrIII	11090962	11091200	239	*	239	11091060	110.77	6.78881	1.68681	5.4319	HCF.1_somatic.vs.glp.1_OP50_MergedReps_narrow_peaks_peak_5208	WBGene00004847	11091010	11091121	112	+	0	includeFeature	0
6522	chrIII	11091698	11092135	438	*	438	11091822	145.42	17.2188	2.20972	15.5999	HCF.1_somatic.vs.glp.1_OP50_MergedReps_narrow_peaks_peak_5209a	WBGene00004846	11090412	11090523	112	-	1174	upstream	1174
6523	chrIII	11101059	11101444	386	*	386	11101300	197.4	39.1639	2.99408	37.2338	HCF.1_somatic.vs.glp.1_OP50_MergedReps_narrow_peaks_peak_5210	WBGene00001815	11091548	11099964	8417	-	1094	upstream	1094
6524	chrIII	11119252	11119901	650	*	650	11119589	592.19	278.794	6.8183	275.391	HCF.1_somatic.vs.glp.1_OP50_MergedReps_narrow_peaks_peak_5215	WBGene00012976	11116994	11119222	2229	-	29	upstream	29
6525	chrIII	11119252	11119901	650	*	650	11119589	592.19	278.794	6.8183	275.391	HCF.1_somatic.vs.glp.1_OP50_MergedReps_narrow_peaks_peak_5215	WBGene00012977	11119803	11126890	7088	+	0	overlapStart	0
6526	chrIII	11129407	11129819	413	*	413	11129702	182.17	18.6586	2.08151	17.0132	HCF.1_somatic.vs.glp.1_OP50_MergedReps_narrow_peaks_peak_5216	WBGene00004010	11131775	11136380	4606	+	1955	upstream	1955
6527	chrIII	11129407	11129819	413	*	413	11129702	182.17	18.6586	2.08151	17.0132	HCF.1_somatic.vs.glp.1_OP50_MergedReps_narrow_peaks_peak_5216	WBGene00219619	11126863	11129355	2493	-	51	upstream	51
6528	chrIII	11138876	11139307	432	*	432	11139177	184.8	21.377	2.21188	19.6844	HCF.1_somatic.vs.glp.1_OP50_MergedReps_narrow_peaks_peak_5217	WBGene00012923	11136802	11138905	2104	-	0	overlapStart	0
6529	chrIII	11142084	11142535	452	*	452	11142197	126	10.7607	1.91657	9.2832	HCF.1_somatic.vs.glp.1_OP50_MergedReps_narrow_peaks_peak_5218a	WBGene00012922	11139241	11141825	2585	-	258	upstream	258
6530	chrIII	11142084	11142535	452	*	452	11142197	126	10.7607	1.91657	9.2832	HCF.1_somatic.vs.glp.1_OP50_MergedReps_narrow_peaks_peak_5218a	WBGene00012936	11142448	11154287	11840	+	0	overlapStart	0
6531	chrIII	11195469	11196068	600	*	600	11195776	198.97	37.2787	2.89815	35.3703	HCF.1_somatic.vs.glp.1_OP50_MergedReps_narrow_peaks_peak_5224	WBGene00006604	11170889	11195207	24319	-	261	upstream	261
6532	chrIII	11197139	11197640	502	*	502	11197422	166.95	17.8031	2.12592	16.1743	HCF.1_somatic.vs.glp.1_OP50_MergedReps_narrow_peaks_peak_5225	WBGene00006604	11170889	11195207	24319	-	1931	upstream	1931
6533	chrIII	11236737	11237215	479	*	479	11237047	199.5	40.1366	3.02577	38.196	HCF.1_somatic.vs.glp.1_OP50_MergedReps_narrow_peaks_peak_5229	WBGene00012927	11235581	11236868	1288	-	0	overlapStart	0
6534	chrIII	11236737	11237215	479	*	479	11237047	199.5	40.1366	3.02577	38.196	HCF.1_somatic.vs.glp.1_OP50_MergedReps_narrow_peaks_peak_5229	WBGene00012928	11237149	11238252	1104	+	0	overlapStart	0
6535	chrIII	11236737	11237215	479	*	479	11237047	199.5	40.1366	3.02577	38.196	HCF.1_somatic.vs.glp.1_OP50_MergedReps_narrow_peaks_peak_5229	WBGene00206461	11232421	11234861	2441	-	1875	upstream	1875
6536	chrIII	11236737	11237215	479	*	479	11237047	199.5	40.1366	3.02577	38.196	HCF.1_somatic.vs.glp.1_OP50_MergedReps_narrow_peaks_peak_5229	WBGene00220163	11238451	11238559	109	+	1235	upstream	1235
6537	chrIII	11243320	11243878	559	*	559	11243557	590.62	159.54	3.86678	156.726	HCF.1_somatic.vs.glp.1_OP50_MergedReps_narrow_peaks_peak_5231	WBGene00012929	11245120	11252281	7162	+	1241	upstream	1241
6538	chrIII	11244390	11244833	444	*	444	11244610	159.07	22.4454	2.41571	20.7359	HCF.1_somatic.vs.glp.1_OP50_MergedReps_narrow_peaks_peak_5232	WBGene00012929	11245120	11252281	7162	+	286	upstream	286
6539	chrIII	11270837	11271103	267	*	267	11270975	120.75	9.34863	1.83734	7.90992	HCF.1_somatic.vs.glp.1_OP50_MergedReps_narrow_peaks_peak_5238	WBGene00012930	11257307	11270875	13569	-	0	overlapStart	0
6540	chrIII	11272644	11272941	298	*	298	11272746	135.45	6.93696	1.60527	5.57647	HCF.1_somatic.vs.glp.1_OP50_MergedReps_narrow_peaks_peak_5239	WBGene00012930	11257307	11270875	13569	-	1768	upstream	1768
6541	chrIII	11272644	11272941	298	*	298	11272746	135.45	6.93696	1.60527	5.57647	HCF.1_somatic.vs.glp.1_OP50_MergedReps_narrow_peaks_peak_5239	WBGene00012931	11274901	11276032	1132	+	1959	upstream	1959
6542	chrIII	11274439	11274973	535	*	535	11274554	101.85	4.80521	1.55212	3.52896	HCF.1_somatic.vs.glp.1_OP50_MergedReps_narrow_peaks_peak_5240a	WBGene00012931	11274901	11276032	1132	+	0	overlapStart	0
6543	chrIII	11274439	11274973	535	*	535	11274554	101.85	4.80521	1.55212	3.52896	HCF.1_somatic.vs.glp.1_OP50_MergedReps_narrow_peaks_peak_5240a	WBGene00195887	11274376	11274432	57	-	6	upstream	6
6544	chrIII	11290554	11290924	371	*	371	11290795	132.3	12.8778	2.01165	11.3497	HCF.1_somatic.vs.glp.1_OP50_MergedReps_narrow_peaks_peak_5242	WBGene00004873	11290911	11306145	15235	+	0	overlapStart	0
6545	chrIII	11290554	11290924	371	*	371	11290795	132.3	12.8778	2.01165	11.3497	HCF.1_somatic.vs.glp.1_OP50_MergedReps_narrow_peaks_peak_5242	WBGene00012933	11286335	11290748	4414	-	0	overlapStart	0
6546	chrIII	11290554	11290924	371	*	371	11290795	132.3	12.8778	2.01165	11.3497	HCF.1_somatic.vs.glp.1_OP50_MergedReps_narrow_peaks_peak_5242	WBGene00012934	11279021	11290580	11560	-	0	overlapStart	0
6547	chrIII	11316968	11317655	688	*	688	11317336	1044.21	652.351	10.2472	647.763	HCF.1_somatic.vs.glp.1_OP50_MergedReps_narrow_peaks_peak_5243a	WBGene00006563	11312251	11317055	4805	-	0	overlapStart	0
6548	chrIII	11316968	11317655	688	*	688	11317336	1044.21	652.351	10.2472	647.763	HCF.1_somatic.vs.glp.1_OP50_MergedReps_narrow_peaks_peak_5243a	WBGene00012935	11317570	11326664	9095	+	0	overlapStart	0
6549	chrIII	11334412	11334723	312	*	312	11334570	156.45	15.5053	2.04478	13.9207	HCF.1_somatic.vs.glp.1_OP50_MergedReps_narrow_peaks_peak_5244	WBGene00012125	11334611	11342237	7627	+	0	overlapStart	0
6550	chrIII	11343051	11343615	565	*	565	11343357	375.9	152.608	5.68784	149.831	HCF.1_somatic.vs.glp.1_OP50_MergedReps_narrow_peaks_peak_5245	WBGene00003975	11343272	11344147	876	+	0	overlapStart	0
6551	chrIII	11343051	11343615	565	*	565	11343357	375.9	152.608	5.68784	149.831	HCF.1_somatic.vs.glp.1_OP50_MergedReps_narrow_peaks_peak_5245	WBGene00012126	11326654	11343108	16455	-	0	overlapStart	0
6552	chrIII	11352804	11353889	1086	*	1086	11353136	230.47	17.1958	1.85178	15.5791	HCF.1_somatic.vs.glp.1_OP50_MergedReps_narrow_peaks_peak_5247a	WBGene00014535	11353029	11353101	73	+	0	includeFeature	0
6553	chrIII	11352804	11353889	1086	*	1086	11353136	230.47	17.1958	1.85178	15.5791	HCF.1_somatic.vs.glp.1_OP50_MergedReps_narrow_peaks_peak_5247a	WBGene00014536	11353628	11353700	73	+	0	includeFeature	0
6554	chrIII	11352804	11353889	1086	*	1086	11353136	230.47	17.1958	1.85178	15.5791	HCF.1_somatic.vs.glp.1_OP50_MergedReps_narrow_peaks_peak_5247a	WBGene00195585	11353308	11353393	86	+	0	includeFeature	0
6555	chrIII	11355726	11356240	515	*	515	11355877	152.25	19.7636	2.31271	18.0983	HCF.1_somatic.vs.glp.1_OP50_MergedReps_narrow_peaks_peak_5248a	WBGene00196577	11355887	11356051	165	-	0	includeFeature	0
6556	chrIII	11357326	11357849	524	*	524	11357546	326.02	52.442	2.65871	50.3786	HCF.1_somatic.vs.glp.1_OP50_MergedReps_narrow_peaks_peak_5249	WBGene00196577	11355887	11356051	165	-	1274	upstream	1274
6557	chrIII	11371225	11371684	460	*	460	11371381	241.5	46.524	2.95728	44.5174	HCF.1_somatic.vs.glp.1_OP50_MergedReps_narrow_peaks_peak_5250	WBGene00044969	11371357	11371424	68	-	0	includeFeature	0
6558	chrIII	11371225	11371684	460	*	460	11371381	241.5	46.524	2.95728	44.5174	HCF.1_somatic.vs.glp.1_OP50_MergedReps_narrow_peaks_peak_5250	WBGene00199578	11371455	11371530	76	+	0	includeFeature	0
6559	chrIII	11371225	11371684	460	*	460	11371381	241.5	46.524	2.95728	44.5174	HCF.1_somatic.vs.glp.1_OP50_MergedReps_narrow_peaks_peak_5250	WBGene00201788	11371304	11371489	186	-	0	includeFeature	0
6560	chrIII	11371944	11372530	587	*	587	11372175	166.95	21.6147	2.33261	19.9194	HCF.1_somatic.vs.glp.1_OP50_MergedReps_narrow_peaks_peak_5251a	WBGene00006533	11368415	11371775	3361	-	168	upstream	168
6561	chrIII	11380539	11380939	401	*	401	11380743	149.62	3.60694	1.34485	2.39636	HCF.1_somatic.vs.glp.1_OP50_MergedReps_narrow_peaks_peak_5252	WBGene00012939	11382222	11388669	6448	+	1282	upstream	1282
6562	chrIII	11442436	11442906	471	*	471	11442594	155.4	20.8965	2.36025	19.2116	HCF.1_somatic.vs.glp.1_OP50_MergedReps_narrow_peaks_peak_5253a	WBGene00004735	11428367	11442566	14200	-	0	overlapStart	0
6563	chrIII	11443102	11443715	614	*	614	11443323	121.27	9.62419	1.84527	8.17747	HCF.1_somatic.vs.glp.1_OP50_MergedReps_narrow_peaks_peak_5254a	WBGene00004735	11428367	11442566	14200	-	535	upstream	535
6564	chrIII	11455360	11455827	468	*	468	11455647	180.6	25.142	2.4213	23.3916	HCF.1_somatic.vs.glp.1_OP50_MergedReps_narrow_peaks_peak_5258	WBGene00023404	11456877	11462897	6021	+	1049	upstream	1049
6565	chrIII	11465598	11465997	400	*	400	11465784	115.5	5.67308	1.5743	4.36008	HCF.1_somatic.vs.glp.1_OP50_MergedReps_narrow_peaks_peak_5260	WBGene00202389	11467449	11467620	172	+	1451	upstream	1451
6566	chrIII	11466723	11467240	518	*	518	11467010	278.25	36.3319	2.36649	34.4344	HCF.1_somatic.vs.glp.1_OP50_MergedReps_narrow_peaks_peak_5261	WBGene00202389	11467449	11467620	172	+	208	upstream	208
6567	chrIII	11467700	11468196	497	*	497	11467949	201.6	41.1178	3.05746	39.1663	HCF.1_somatic.vs.glp.1_OP50_MergedReps_narrow_peaks_peak_5262	WBGene00197179	11467643	11467761	119	-	0	overlapStart	0
6568	chrIII	11467700	11468196	497	*	497	11467949	201.6	41.1178	3.05746	39.1663	HCF.1_somatic.vs.glp.1_OP50_MergedReps_narrow_peaks_peak_5262	WBGene00198031	11467466	11467586	121	-	113	upstream	113
6569	chrIII	11467700	11468196	497	*	497	11467949	201.6	41.1178	3.05746	39.1663	HCF.1_somatic.vs.glp.1_OP50_MergedReps_narrow_peaks_peak_5262	WBGene00200033	11467830	11467989	160	-	0	includeFeature	0
6570	chrIII	11467700	11468196	497	*	497	11467949	201.6	41.1178	3.05746	39.1663	HCF.1_somatic.vs.glp.1_OP50_MergedReps_narrow_peaks_peak_5262	WBGene00201051	11467807	11467986	180	+	0	includeFeature	0
6571	chrIII	11496418	11497016	599	*	599	11496671	362.77	114.063	4.38277	111.52	HCF.1_somatic.vs.glp.1_OP50_MergedReps_narrow_peaks_peak_5263	WBGene00013448	11496829	11500717	3889	+	0	overlapStart	0
6572	chrIII	11505224	11505661	438	*	438	11505463	256.2	71.1904	3.88144	68.9635	HCF.1_somatic.vs.glp.1_OP50_MergedReps_narrow_peaks_peak_5264	WBGene00004960	11505535	11508919	3385	+	0	overlapStart	0
6573	chrIII	11505224	11505661	438	*	438	11505463	256.2	71.1904	3.88144	68.9635	HCF.1_somatic.vs.glp.1_OP50_MergedReps_narrow_peaks_peak_5264	WBGene00013446	11502963	11505291	2329	-	0	overlapStart	0
6574	chrIII	11526180	11526782	603	*	603	11526472	287.17	90.4649	4.34888	88.0862	HCF.1_somatic.vs.glp.1_OP50_MergedReps_narrow_peaks_peak_5265	WBGene00013441	11526372	11534595	8224	+	0	overlapStart	0
6575	chrIII	11547954	11548453	500	*	500	11548135	229.42	30.4273	2.37548	28.6031	HCF.1_somatic.vs.glp.1_OP50_MergedReps_narrow_peaks_peak_5266	WBGene00013439	11548377	11552398	4022	+	0	overlapStart	0
6576	chrIII	11554545	11555034	490	*	490	11554736	272.47	58.15	3.1799	56.0337	HCF.1_somatic.vs.glp.1_OP50_MergedReps_narrow_peaks_peak_5267	WBGene00014600	11554825	11554897	73	+	0	includeFeature	0
6577	chrIII	11554545	11555034	490	*	490	11554736	272.47	58.15	3.1799	56.0337	HCF.1_somatic.vs.glp.1_OP50_MergedReps_narrow_peaks_peak_5267	WBGene00196452	11554958	11555063	106	+	0	overlapStart	0
6578	chrIII	11554545	11555034	490	*	490	11554736	272.47	58.15	3.1799	56.0337	HCF.1_somatic.vs.glp.1_OP50_MergedReps_narrow_peaks_peak_5267	WBGene00201258	11554797	11554922	126	-	0	includeFeature	0
6579	chrIII	11580465	11580854	390	*	390	11580613	114.97	7.76928	1.75019	6.37867	HCF.1_somatic.vs.glp.1_OP50_MergedReps_narrow_peaks_peak_5268	WBGene00013431	11581600	11589133	7534	+	745	upstream	745
6580	chrIII	11580465	11580854	390	*	390	11580613	114.97	7.76928	1.75019	6.37867	HCF.1_somatic.vs.glp.1_OP50_MergedReps_narrow_peaks_peak_5268	WBGene00013433	11579265	11580478	1214	-	0	overlapStart	0
6581	chrIII	11624785	11625187	403	*	403	11624927	126.52	8.85762	1.77116	7.43407	HCF.1_somatic.vs.glp.1_OP50_MergedReps_narrow_peaks_peak_5269	WBGene00001633	11624991	11628238	3248	+	0	overlapStart	0
6582	chrIII	11631094	11631525	432	*	432	11631275	114.97	7.76928	1.75019	6.37867	HCF.1_somatic.vs.glp.1_OP50_MergedReps_narrow_peaks_peak_5271a	WBGene00013426	11628386	11631014	2629	-	79	upstream	79
6583	chrIII	11657106	11657654	549	*	549	11657349	390.59	156.32	5.59421	153.523	HCF.1_somatic.vs.glp.1_OP50_MergedReps_narrow_peaks_peak_5272	WBGene00000793	11657738	11693837	36100	+	83	upstream	83
6584	chrIII	11719610	11719818	209	*	209	11719716	140.17	15.4883	2.13049	13.9039	HCF.1_somatic.vs.glp.1_OP50_MergedReps_narrow_peaks_peak_5278	WBGene00001235	11718834	11719450	617	-	159	upstream	159
6585	chrIII	11719610	11719818	209	*	209	11719716	140.17	15.4883	2.13049	13.9039	HCF.1_somatic.vs.glp.1_OP50_MergedReps_narrow_peaks_peak_5278	WBGene00012757	11719834	11721077	1244	+	15	upstream	15
6586	chrIII	11721431	11721753	323	*	323	11721642	144.37	9.66123	1.75148	8.21376	HCF.1_somatic.vs.glp.1_OP50_MergedReps_narrow_peaks_peak_5279	WBGene00001235	11718834	11719450	617	-	1980	upstream	1980
6587	chrIII	11721431	11721753	323	*	323	11721642	144.37	9.66123	1.75148	8.21376	HCF.1_somatic.vs.glp.1_OP50_MergedReps_narrow_peaks_peak_5279	WBGene00270321	11721706	11723602	1897	+	0	overlapStart	0
6588	chrIII	11726654	11727379	726	*	726	11727047	209.47	45.1273	3.1763	43.1334	HCF.1_somatic.vs.glp.1_OP50_MergedReps_narrow_peaks_peak_5280	WBGene00012758	11724038	11726690	2653	-	0	overlapStart	0
6589	chrIII	11726654	11727379	726	*	726	11727047	209.47	45.1273	3.1763	43.1334	HCF.1_somatic.vs.glp.1_OP50_MergedReps_narrow_peaks_peak_5280	WBGene00197281	11727182	11727252	71	+	0	includeFeature	0
6590	chrIII	11738483	11738803	321	*	321	11738648	108.15	3.8681	1.43617	2.64021	HCF.1_somatic.vs.glp.1_OP50_MergedReps_narrow_peaks_peak_5281	WBGene00012759	11733346	11737627	4282	-	855	upstream	855
6591	chrIII	11738483	11738803	321	*	321	11738648	108.15	3.8681	1.43617	2.64021	HCF.1_somatic.vs.glp.1_OP50_MergedReps_narrow_peaks_peak_5281	WBGene00196982	11738584	11738685	102	+	0	includeFeature	0
6592	chrIII	11746633	11747184	552	*	552	11746787	160.65	22.8393	2.43948	21.1236	HCF.1_somatic.vs.glp.1_OP50_MergedReps_narrow_peaks_peak_5283a	WBGene00003417	11747042	11750160	3119	+	0	overlapStart	0
6593	chrIII	11774471	11774975	505	*	505	11774761	196.87	38.6809	2.98615	36.7563	HCF.1_somatic.vs.glp.1_OP50_MergedReps_narrow_peaks_peak_5284	WBGene00007021	11774950	11776675	1726	+	0	overlapStart	0
6594	chrIII	11774471	11774975	505	*	505	11774761	196.87	38.6809	2.98615	36.7563	HCF.1_somatic.vs.glp.1_OP50_MergedReps_narrow_peaks_peak_5284	WBGene00007703	11751320	11773681	22362	-	789	upstream	789
6595	chrIII	11792494	11793022	529	*	529	11792773	268.8	47.4547	2.81038	45.4386	HCF.1_somatic.vs.glp.1_OP50_MergedReps_narrow_peaks_peak_5285	WBGene00007700	11790497	11792295	1799	-	198	upstream	198
6596	chrIII	11792494	11793022	529	*	529	11792773	268.8	47.4547	2.81038	45.4386	HCF.1_somatic.vs.glp.1_OP50_MergedReps_narrow_peaks_peak_5285	WBGene00014264	11792782	11792853	72	+	0	includeFeature	0
6597	chrIII	11792494	11793022	529	*	529	11792773	268.8	47.4547	2.81038	45.4386	HCF.1_somatic.vs.glp.1_OP50_MergedReps_narrow_peaks_peak_5285	WBGene00200841	11794575	11794719	145	+	1552	upstream	1552
6598	chrIII	11792494	11793022	529	*	529	11792773	268.8	47.4547	2.81038	45.4386	HCF.1_somatic.vs.glp.1_OP50_MergedReps_narrow_peaks_peak_5285	WBGene00201418	11792781	11792858	78	-	0	includeFeature	0
6599	chrIII	11822394	11823876	1483	*	1483	11822733	227.85	54.6218	3.4536	52.5366	HCF.1_somatic.vs.glp.1_OP50_MergedReps_narrow_peaks_peak_5286a	WBGene00007680	11819745	11822526	2782	-	0	overlapStart	0
6600	chrIII	11822394	11823876	1483	*	1483	11822733	227.85	54.6218	3.4536	52.5366	HCF.1_somatic.vs.glp.1_OP50_MergedReps_narrow_peaks_peak_5286a	WBGene00007681	11823327	11824975	1649	+	0	overlapStart	0
6601	chrIII	11824249	11824533	285	*	285	11824384	130.72	12.2566	1.98788	10.743	HCF.1_somatic.vs.glp.1_OP50_MergedReps_narrow_peaks_peak_5287	WBGene00004705	11826215	11830996	4782	+	1681	upstream	1681
6602	chrIII	11824249	11824533	285	*	285	11824384	130.72	12.2566	1.98788	10.743	HCF.1_somatic.vs.glp.1_OP50_MergedReps_narrow_peaks_peak_5287	WBGene00007680	11819745	11822526	2782	-	1722	upstream	1722
6603	chrIII	11824984	11826213	1230	*	1230	11825213	125.47	10.7607	1.90865	9.2832	HCF.1_somatic.vs.glp.1_OP50_MergedReps_narrow_peaks_peak_5288a	WBGene00004705	11826215	11830996	4782	+	1	upstream	1
6604	chrIII	11846954	11847410	457	*	457	11847242	126.52	11.0533	1.92449	9.56931	HCF.1_somatic.vs.glp.1_OP50_MergedReps_narrow_peaks_peak_5293	WBGene00003234	11848152	11849522	1371	+	741	upstream	741
6605	chrIII	11846954	11847410	457	*	457	11847242	126.52	11.0533	1.92449	9.56931	HCF.1_somatic.vs.glp.1_OP50_MergedReps_narrow_peaks_peak_5293	WBGene00003826	11831008	11846465	15458	-	488	upstream	488
6606	chrIII	11847635	11847997	363	*	363	11847758	150.15	19.0223	2.28102	17.3702	HCF.1_somatic.vs.glp.1_OP50_MergedReps_narrow_peaks_peak_5294	WBGene00003234	11848152	11849522	1371	+	154	upstream	154
6607	chrIII	11847635	11847997	363	*	363	11847758	150.15	19.0223	2.28102	17.3702	HCF.1_somatic.vs.glp.1_OP50_MergedReps_narrow_peaks_peak_5294	WBGene00003826	11831008	11846465	15458	-	1169	upstream	1169
6608	chrIII	11869859	11870732	874	*	874	11870199	660.97	248.905	5.29573	245.636	HCF.1_somatic.vs.glp.1_OP50_MergedReps_narrow_peaks_peak_5295	WBGene00006396	11862393	11869281	6889	-	577	upstream	577
6609	chrIII	11878734	11879141	408	*	408	11878976	161.7	11.244	1.78789	9.75664	HCF.1_somatic.vs.glp.1_OP50_MergedReps_narrow_peaks_peak_5296	WBGene00013227	11871252	11878889	7638	-	0	overlapStart	0
6610	chrIII	11881410	11882016	607	*	607	11881793	284.02	78.0122	3.85164	75.7298	HCF.1_somatic.vs.glp.1_OP50_MergedReps_narrow_peaks_peak_5297	WBGene00197187	11881714	11881788	75	-	0	includeFeature	0
6611	chrIII	11881410	11882016	607	*	607	11881793	284.02	78.0122	3.85164	75.7298	HCF.1_somatic.vs.glp.1_OP50_MergedReps_narrow_peaks_peak_5297	WBGene00199282	11881714	11881788	75	+	0	includeFeature	0
6612	chrIII	11915603	11916177	575	*	575	11915953	411.07	180.74	6.21867	177.816	HCF.1_somatic.vs.glp.1_OP50_MergedReps_narrow_peaks_peak_5298	WBGene00003802	11915891	11917876	1986	+	0	overlapStart	0
6613	chrIII	11915603	11916177	575	*	575	11915953	411.07	180.74	6.21867	177.816	HCF.1_somatic.vs.glp.1_OP50_MergedReps_narrow_peaks_peak_5298	WBGene00013235	11911001	11914317	3317	-	1285	upstream	1285
6614	chrIII	11915603	11916177	575	*	575	11915953	411.07	180.74	6.21867	177.816	HCF.1_somatic.vs.glp.1_OP50_MergedReps_narrow_peaks_peak_5298	WBGene00013237	11915151	11915712	562	-	0	overlapStart	0
6615	chrIII	11920144	11920794	651	*	651	11920397	344.92	128.213	5.16299	125.581	HCF.1_somatic.vs.glp.1_OP50_MergedReps_narrow_peaks_peak_5299	WBGene00000369	11918828	11920237	1410	-	0	overlapStart	0
6616	chrIII	11920144	11920794	651	*	651	11920397	344.92	128.213	5.16299	125.581	HCF.1_somatic.vs.glp.1_OP50_MergedReps_narrow_peaks_peak_5299	WBGene00013236	11917836	11918719	884	-	1424	upstream	1424
6617	chrIII	11920144	11920794	651	*	651	11920397	344.92	128.213	5.16299	125.581	HCF.1_somatic.vs.glp.1_OP50_MergedReps_narrow_peaks_peak_5299	WBGene00013238	11920716	11921590	875	+	0	overlapStart	0
6618	chrIII	11920144	11920794	651	*	651	11920397	344.92	128.213	5.16299	125.581	HCF.1_somatic.vs.glp.1_OP50_MergedReps_narrow_peaks_peak_5299	WBGene00013239	11921692	11923825	2134	+	897	upstream	897
6619	chrIII	11921214	11921763	550	*	550	11921586	130.2	12.2566	1.97995	10.743	HCF.1_somatic.vs.glp.1_OP50_MergedReps_narrow_peaks_peak_5300	WBGene00000369	11918828	11920237	1410	-	976	upstream	976
6620	chrIII	11921214	11921763	550	*	550	11921586	130.2	12.2566	1.97995	10.743	HCF.1_somatic.vs.glp.1_OP50_MergedReps_narrow_peaks_peak_5300	WBGene00013239	11921692	11923825	2134	+	0	overlapStart	0
6621	chrIII	11937825	11938294	470	*	470	11938131	181.12	29.6352	2.63946	27.8212	HCF.1_somatic.vs.glp.1_OP50_MergedReps_narrow_peaks_peak_5302	WBGene00255580	11936916	11936980	65	-	844	upstream	844
6622	chrIII	11947501	11948040	540	*	540	11947773	255.67	56.2754	3.24901	54.1748	HCF.1_somatic.vs.glp.1_OP50_MergedReps_narrow_peaks_peak_5305	WBGene00013228	11934002	11947017	13016	-	483	upstream	483
6623	chrIII	11971360	11971807	448	*	448	11971468	152.25	19.7636	2.31271	18.0983	HCF.1_somatic.vs.glp.1_OP50_MergedReps_narrow_peaks_peak_5307a	WBGene00013240	11961470	11971367	9898	-	0	overlapStart	0
6624	chrIII	11980273	11980854	582	*	582	11980566	222.07	26.6664	2.25325	24.8938	HCF.1_somatic.vs.glp.1_OP50_MergedReps_narrow_peaks_peak_5308	WBGene00013242	11974077	11979065	4989	-	1207	upstream	1207
6625	chrIII	11989821	11990348	528	*	528	11990088	226.8	54.0778	3.43776	51.9977	HCF.1_somatic.vs.glp.1_OP50_MergedReps_narrow_peaks_peak_5310	WBGene00006937	11990167	11999552	9386	+	0	overlapStart	0
6626	chrIII	12003099	12003738	640	*	640	12003452	585.89	133.803	3.39244	131.138	HCF.1_somatic.vs.glp.1_OP50_MergedReps_narrow_peaks_peak_5311	WBGene00013244	11999497	12002950	3454	-	148	upstream	148
6627	chrIII	12058376	12059352	977	*	977	12058730	369.6	148.061	5.59277	145.31	HCF.1_somatic.vs.glp.1_OP50_MergedReps_narrow_peaks_peak_5314a	WBGene00000201	12052424	12058458	6035	-	0	overlapStart	0
6628	chrIII	12058376	12059352	977	*	977	12058730	369.6	148.061	5.59277	145.31	HCF.1_somatic.vs.glp.1_OP50_MergedReps_narrow_peaks_peak_5314a	WBGene00006993	12058844	12072293	13450	+	0	overlapStart	0
6629	chrIII	12084785	12085367	583	*	583	12085065	165.37	24.8487	2.51078	23.1015	HCF.1_somatic.vs.glp.1_OP50_MergedReps_narrow_peaks_peak_5316	WBGene00003779	12077747	12084316	6570	-	468	upstream	468
6630	chrIII	12107437	12107865	429	*	429	12107603	134.4	13.5117	2.04334	11.969	HCF.1_somatic.vs.glp.1_OP50_MergedReps_narrow_peaks_peak_5318a	WBGene00013540	12101810	12106597	4788	-	839	upstream	839
6631	chrIII	12107437	12107865	429	*	429	12107603	134.4	13.5117	2.04334	11.969	HCF.1_somatic.vs.glp.1_OP50_MergedReps_narrow_peaks_peak_5318a	WBGene00013541	12107774	12113471	5698	+	0	overlapStart	0
6632	chrIII	12143827	12144137	311	*	311	12143986	170.62	17.6461	2.09296	16.0194	HCF.1_somatic.vs.glp.1_OP50_MergedReps_narrow_peaks_peak_5322	WBGene00200523	12143928	12144015	88	-	0	includeFeature	0
6633	chrIII	12143827	12144137	311	*	311	12143986	170.62	17.6461	2.09296	16.0194	HCF.1_somatic.vs.glp.1_OP50_MergedReps_narrow_peaks_peak_5322	WBGene00201271	12143928	12144015	88	+	0	includeFeature	0
6634	chrIII	12152193	12152715	523	*	523	12152496	214.72	47.7002	3.25553	45.6809	HCF.1_somatic.vs.glp.1_OP50_MergedReps_narrow_peaks_peak_5323	WBGene00013544	12152899	12160100	7202	+	183	upstream	183
6635	chrIII	12152193	12152715	523	*	523	12152496	214.72	47.7002	3.25553	45.6809	HCF.1_somatic.vs.glp.1_OP50_MergedReps_narrow_peaks_peak_5323	WBGene00219629	12149562	12151118	1557	-	1074	upstream	1074
6636	chrIII	12178110	12178469	360	*	360	12178345	186.9	22.0838	2.23688	20.3803	HCF.1_somatic.vs.glp.1_OP50_MergedReps_narrow_peaks_peak_5325	WBGene00001636	12171353	12177245	5893	-	864	upstream	864
6637	chrIII	12218547	12219160	614	*	614	12218891	514.49	254.786	7.26047	251.489	HCF.1_somatic.vs.glp.1_OP50_MergedReps_narrow_peaks_peak_5326	WBGene00013550	12216779	12218634	1856	-	0	overlapStart	0
6638	chrIII	12218547	12219160	614	*	614	12218891	514.49	254.786	7.26047	251.489	HCF.1_somatic.vs.glp.1_OP50_MergedReps_narrow_peaks_peak_5326	WBGene00013551	12218990	12223934	4945	+	0	overlapStart	0
6639	chrIII	12226068	12226530	463	*	463	12226411	205.8	19.8928	2.0475	18.2258	HCF.1_somatic.vs.glp.1_OP50_MergedReps_narrow_peaks_peak_5327	WBGene00013552	12224487	12225331	845	-	736	upstream	736
6640	chrIII	12226068	12226530	463	*	463	12226411	205.8	19.8928	2.0475	18.2258	HCF.1_somatic.vs.glp.1_OP50_MergedReps_narrow_peaks_peak_5327	WBGene00013553	12225638	12226267	630	-	0	overlapStart	0
6641	chrIII	12226068	12226530	463	*	463	12226411	205.8	19.8928	2.0475	18.2258	HCF.1_somatic.vs.glp.1_OP50_MergedReps_narrow_peaks_peak_5327	WBGene00013554	12226632	12232241	5610	+	101	upstream	101
6642	chrIII	12233926	12234350	425	*	425	12234214	128.1	11.6484	1.94826	10.1495	HCF.1_somatic.vs.glp.1_OP50_MergedReps_narrow_peaks_peak_5328	WBGene00013555	12236184	12238951	2768	+	1833	upstream	1833
6643	chrIII	12236201	12236451	251	*	251	12236341	169.57	11.2129	1.75848	9.72609	HCF.1_somatic.vs.glp.1_OP50_MergedReps_narrow_peaks_peak_5329	WBGene00001724	12232632	12235711	3080	-	489	upstream	489
6644	chrIII	12250235	12250984	750	*	750	12250491	281.4	49.3641	2.796	47.3286	HCF.1_somatic.vs.glp.1_OP50_MergedReps_narrow_peaks_peak_5330	WBGene00004840	12250465	12250575	111	+	0	includeFeature	0
6645	chrIII	12250235	12250984	750	*	750	12250491	281.4	49.3641	2.796	47.3286	HCF.1_somatic.vs.glp.1_OP50_MergedReps_narrow_peaks_peak_5330	WBGene00006571	12240367	12250164	9798	-	70	upstream	70
6646	chrIII	12250235	12250984	750	*	750	12250491	281.4	49.3641	2.796	47.3286	HCF.1_somatic.vs.glp.1_OP50_MergedReps_narrow_peaks_peak_5330	WBGene00013556	12250602	12251009	408	+	0	overlapStart	0
6647	chrIII	12250235	12250984	750	*	750	12250491	281.4	49.3641	2.796	47.3286	HCF.1_somatic.vs.glp.1_OP50_MergedReps_narrow_peaks_peak_5330	WBGene00197620	12250463	12250572	110	-	0	includeFeature	0
6648	chrIII	12273527	12274026	500	*	500	12273763	402.14	173.574	6.08398	170.686	HCF.1_somatic.vs.glp.1_OP50_MergedReps_narrow_peaks_peak_5331	WBGene00013557	12251492	12273692	22201	-	0	overlapStart	0
6649	chrIII	12273527	12274026	500	*	500	12273763	402.14	173.574	6.08398	170.686	HCF.1_somatic.vs.glp.1_OP50_MergedReps_narrow_peaks_peak_5331	WBGene00013558	12274040	12282221	8182	+	13	upstream	13
6650	chrIII	12304977	12305330	354	*	354	12305124	137.02	4.68531	1.43774	3.41594	HCF.1_somatic.vs.glp.1_OP50_MergedReps_narrow_peaks_peak_5333	WBGene00003414	12283208	12303216	20009	-	1760	upstream	1760
6651	chrIII	12317442	12317834	393	*	393	12317570	132.3	12.8778	2.01165	11.3497	HCF.1_somatic.vs.glp.1_OP50_MergedReps_narrow_peaks_peak_5334	WBGene00013559	12319108	12323771	4664	+	1273	upstream	1273
6652	chrIII	12317442	12317834	393	*	393	12317570	132.3	12.8778	2.01165	11.3497	HCF.1_somatic.vs.glp.1_OP50_MergedReps_narrow_peaks_peak_5334	WBGene00044000	12315876	12317053	1178	-	388	upstream	388
6653	chrIII	12318810	12319275	466	*	466	12318934	154.87	8.27433	1.64077	6.87094	HCF.1_somatic.vs.glp.1_OP50_MergedReps_narrow_peaks_peak_5335a	WBGene00013559	12319108	12323771	4664	+	0	overlapStart	0
6654	chrIII	12318810	12319275	466	*	466	12318934	154.87	8.27433	1.64077	6.87094	HCF.1_somatic.vs.glp.1_OP50_MergedReps_narrow_peaks_peak_5335a	WBGene00044000	12315876	12317053	1178	-	1756	upstream	1756
6655	chrIII	12325175	12325765	591	*	591	12325473	289.8	13.2423	1.59778	11.7061	HCF.1_somatic.vs.glp.1_OP50_MergedReps_narrow_peaks_peak_5336	WBGene00013560	12327667	12332274	4608	+	1901	upstream	1901
6656	chrIII	12327325	12328132	808	*	808	12327473	150.15	14.1703	1.99404	12.6142	HCF.1_somatic.vs.glp.1_OP50_MergedReps_narrow_peaks_peak_5337a	WBGene00013560	12327667	12332274	4608	+	0	overlapStart	0
6657	chrIII	12327325	12328132	808	*	808	12327473	150.15	14.1703	1.99404	12.6142	HCF.1_somatic.vs.glp.1_OP50_MergedReps_narrow_peaks_peak_5337a	WBGene00303096	12327947	12327985	39	+	0	includeFeature	0
6658	chrIII	12351208	12351776	569	*	569	12351384	205.27	43.1058	3.11292	41.1331	HCF.1_somatic.vs.glp.1_OP50_MergedReps_narrow_peaks_peak_5340a	WBGene00004085	12345323	12351336	6014	-	0	overlapStart	0
6659	chrIII	12351208	12351776	569	*	569	12351384	205.27	43.1058	3.11292	41.1331	HCF.1_somatic.vs.glp.1_OP50_MergedReps_narrow_peaks_peak_5340a	WBGene00013561	12351642	12354925	3284	+	0	overlapStart	0
6660	chrIII	12358675	12359141	467	*	467	12358801	162.75	17.9754	2.15458	16.3432	HCF.1_somatic.vs.glp.1_OP50_MergedReps_narrow_peaks_peak_5341a	WBGene00013562	12354944	12358561	3618	-	113	upstream	113
6661	chrIII	12358675	12359141	467	*	467	12358801	162.75	17.9754	2.15458	16.3432	HCF.1_somatic.vs.glp.1_OP50_MergedReps_narrow_peaks_peak_5341a	WBGene00013564	12359565	12361248	1684	+	423	upstream	423
6662	chrIII	12368298	12368561	264	*	264	12368442	119.17	9.07656	1.81358	7.64611	HCF.1_somatic.vs.glp.1_OP50_MergedReps_narrow_peaks_peak_5342	WBGene00004506	12370456	12372625	2170	+	1894	upstream	1894
6663	chrIII	12368298	12368561	264	*	264	12368442	119.17	9.07656	1.81358	7.64611	HCF.1_somatic.vs.glp.1_OP50_MergedReps_narrow_peaks_peak_5342	WBGene00013563	12361859	12367373	5515	-	924	upstream	924
6664	chrIII	12368298	12368561	264	*	264	12368442	119.17	9.07656	1.81358	7.64611	HCF.1_somatic.vs.glp.1_OP50_MergedReps_narrow_peaks_peak_5342	WBGene00220172	12368319	12368544	226	-	0	includeFeature	0
6665	chrIII	12368635	12369062	428	*	428	12369044	111.3	6.79591	1.6761	5.43879	HCF.1_somatic.vs.glp.1_OP50_MergedReps_narrow_peaks_peak_5343	WBGene00001946	12367474	12369050	1577	-	0	overlapStart	0
6666	chrIII	12368635	12369062	428	*	428	12369044	111.3	6.79591	1.6761	5.43879	HCF.1_somatic.vs.glp.1_OP50_MergedReps_narrow_peaks_peak_5343	WBGene00004506	12370456	12372625	2170	+	1393	upstream	1393
6667	chrIII	12368635	12369062	428	*	428	12369044	111.3	6.79591	1.6761	5.43879	HCF.1_somatic.vs.glp.1_OP50_MergedReps_narrow_peaks_peak_5343	WBGene00220172	12368319	12368544	226	-	90	upstream	90
6668	chrIII	12369210	12370572	1363	*	1363	12369309	152.25	17.4561	2.17682	15.8341	HCF.1_somatic.vs.glp.1_OP50_MergedReps_narrow_peaks_peak_5344a	WBGene00001946	12367474	12369050	1577	-	159	upstream	159
6669	chrIII	12369210	12370572	1363	*	1363	12369309	152.25	17.4561	2.17682	15.8341	HCF.1_somatic.vs.glp.1_OP50_MergedReps_narrow_peaks_peak_5344a	WBGene00004506	12370456	12372625	2170	+	0	overlapStart	0
6670	chrIII	12377177	12377712	536	*	536	12377325	144.9	16.8668	2.20179	15.2547	HCF.1_somatic.vs.glp.1_OP50_MergedReps_narrow_peaks_peak_5345a	WBGene00004086	12374126	12377248	3123	-	0	overlapStart	0
6671	chrIII	12384382	12384992	611	*	611	12384682	189.52	35.3613	2.87524	33.4752	HCF.1_somatic.vs.glp.1_OP50_MergedReps_narrow_peaks_peak_5346	WBGene00014902	12382535	12383744	1210	-	637	upstream	637
6672	chrIII	12384382	12384992	611	*	611	12384682	189.52	35.3613	2.87524	33.4752	HCF.1_somatic.vs.glp.1_OP50_MergedReps_narrow_peaks_peak_5346	WBGene00194981	12386897	12387721	825	+	1904	upstream	1904
6673	chrIII	12421452	12422520	1069	*	1069	12421799	294.52	92.4091	4.3459	90.0163	HCF.1_somatic.vs.glp.1_OP50_MergedReps_narrow_peaks_peak_5347a	WBGene00013034	12398901	12421570	22670	-	0	overlapStart	0
6674	chrIII	12429655	12430690	1036	*	1036	12429776	163.8	24.0371	2.48702	22.3025	HCF.1_somatic.vs.glp.1_OP50_MergedReps_narrow_peaks_peak_5349a	WBGene00004919	12429172	12429630	459	-	24	upstream	24
6675	chrIII	12429655	12430690	1036	*	1036	12429776	163.8	24.0371	2.48702	22.3025	HCF.1_somatic.vs.glp.1_OP50_MergedReps_narrow_peaks_peak_5349a	WBGene00013035	12430430	12433892	3463	+	0	overlapStart	0
6676	chrIII	12445918	12446395	478	*	478	12446068	131.77	12.5656	2.00372	11.0448	HCF.1_somatic.vs.glp.1_OP50_MergedReps_narrow_peaks_peak_5351a	WBGene00013037	12442630	12446145	3516	-	0	overlapStart	0
6677	chrIII	12453330	12454449	1120	*	1120	12453536	148.05	18.2922	2.24933	16.6539	HCF.1_somatic.vs.glp.1_OP50_MergedReps_narrow_peaks_peak_5352a	WBGene00013038	12446353	12453202	6850	-	127	upstream	127
6678	chrIII	12454780	12455270	491	*	491	12455005	161.7	23.2359	2.45532	21.5139	HCF.1_somatic.vs.glp.1_OP50_MergedReps_narrow_peaks_peak_5353	WBGene00013038	12446353	12453202	6850	-	1577	upstream	1577
6679	chrIII	12456651	12457343	693	*	693	12457040	339.67	94.2014	3.91575	91.7964	HCF.1_somatic.vs.glp.1_OP50_MergedReps_narrow_peaks_peak_5355	WBGene00013039	12453588	12456850	3263	-	0	overlapStart	0
6680	chrIII	12456651	12457343	693	*	693	12457040	339.67	94.2014	3.91575	91.7964	HCF.1_somatic.vs.glp.1_OP50_MergedReps_narrow_peaks_peak_5355	WBGene00013040	12457599	12465821	8223	+	255	upstream	255
6681	chrIII	12472488	12472962	475	*	475	12472762	191.1	36.2986	2.899	34.4014	HCF.1_somatic.vs.glp.1_OP50_MergedReps_narrow_peaks_peak_5356	WBGene00013042	12472868	12484651	11784	+	0	overlapStart	0
6682	chrIII	12472488	12472962	475	*	475	12472762	191.1	36.2986	2.899	34.4014	HCF.1_somatic.vs.glp.1_OP50_MergedReps_narrow_peaks_peak_5356	WBGene00201713	12473622	12473675	54	+	659	upstream	659
6683	chrIII	12499227	12499682	456	*	456	12499381	200.02	40.6261	3.03369	38.6801	HCF.1_somatic.vs.glp.1_OP50_MergedReps_narrow_peaks_peak_5357a	WBGene00013730	12499557	12527924	28368	+	0	overlapStart	0
6684	chrIII	12527960	12528364	405	*	405	12528082	225.22	53.5356	3.41399	51.4605	HCF.1_somatic.vs.glp.1_OP50_MergedReps_narrow_peaks_peak_5358	WBGene00014613	12528287	12536848	8562	+	0	overlapStart	0
6685	chrIII	12548137	12549005	869	*	869	12548475	143.32	16.5177	2.17803	14.9125	HCF.1_somatic.vs.glp.1_OP50_MergedReps_narrow_peaks_peak_5359a	WBGene00196395	12549806	12549881	76	+	800	upstream	800
6686	chrIII	12549957	12550167	211	*	211	12550047	211.57	13.8511	1.76555	12.3011	HCF.1_somatic.vs.glp.1_OP50_MergedReps_narrow_peaks_peak_5360	WBGene00196205	12549806	12549889	84	-	67	upstream	67
6687	chrIII	12598223	12599464	1242	*	1242	12598791	583.79	249.93	6.09159	246.657	HCF.1_somatic.vs.glp.1_OP50_MergedReps_narrow_peaks_peak_5368	WBGene00013734	12595994	12598604	2611	-	0	overlapStart	0
6688	chrIII	12607171	12608113	943	*	943	12607309	127.57	7.71548	1.68731	6.32858	HCF.1_somatic.vs.glp.1_OP50_MergedReps_narrow_peaks_peak_5371a	WBGene00013735	12609289	12623740	14452	+	1175	upstream	1175
6689	chrIII	12608375	12609075	701	*	701	12608736	1107.74	209.887	2.99658	206.81	HCF.1_somatic.vs.glp.1_OP50_MergedReps_narrow_peaks_peak_5372	WBGene00007030	12599304	12608604	9301	-	0	overlapStart	0
6690	chrIII	12608375	12609075	701	*	701	12608736	1107.74	209.887	2.99658	206.81	HCF.1_somatic.vs.glp.1_OP50_MergedReps_narrow_peaks_peak_5372	WBGene00013735	12609289	12623740	14452	+	213	upstream	213
6691	chrIII	12608375	12609075	701	*	701	12608736	1107.74	209.887	2.99658	206.81	HCF.1_somatic.vs.glp.1_OP50_MergedReps_narrow_peaks_peak_5372	WBGene00220228	12608545	12608596	52	-	0	includeFeature	0
6692	chrIII	12626212	12626642	431	*	431	12626362	147.52	17.9315	2.24141	16.3	HCF.1_somatic.vs.glp.1_OP50_MergedReps_narrow_peaks_peak_5379	WBGene00004161	12626568	12651757	25190	+	0	overlapStart	0
6693	chrIII	12687878	12688664	787	*	787	12688105	368.02	147.307	5.569	144.561	HCF.1_somatic.vs.glp.1_OP50_MergedReps_narrow_peaks_peak_5383	WBGene00004700	12686243	12687916	1674	-	0	overlapStart	0
6694	chrIII	12687878	12688664	787	*	787	12688105	368.02	147.307	5.569	144.561	HCF.1_somatic.vs.glp.1_OP50_MergedReps_narrow_peaks_peak_5383	WBGene00013739	12688318	12698436	10119	+	0	overlapStart	0
6695	chrIII	12711147	12711750	604	*	604	12711525	277.2	84.0818	4.19835	81.7508	HCF.1_somatic.vs.glp.1_OP50_MergedReps_narrow_peaks_peak_5384	WBGene00013740	12711506	12713874	2369	+	0	overlapStart	0
6696	chrIII	12713441	12714292	852	*	852	12713868	372.22	150.329	5.63238	147.566	HCF.1_somatic.vs.glp.1_OP50_MergedReps_narrow_peaks_peak_5385a	WBGene00007027	12714566	12743929	29364	+	273	upstream	273
6697	chrIII	12818211	12818790	580	*	580	12818404	174.3	28.627	2.64547	26.8262	HCF.1_somatic.vs.glp.1_OP50_MergedReps_narrow_peaks_peak_5386a	WBGene00000203	12816789	12818100	1312	-	110	upstream	110
6698	chrIII	12818211	12818790	580	*	580	12818404	174.3	28.627	2.64547	26.8262	HCF.1_somatic.vs.glp.1_OP50_MergedReps_narrow_peaks_peak_5386a	WBGene00012544	12820141	12825651	5511	+	1350	upstream	1350
6699	chrIII	12821313	12821685	373	*	373	12821428	117.07	8.54294	1.78188	7.12862	HCF.1_somatic.vs.glp.1_OP50_MergedReps_narrow_peaks_peak_5387	WBGene00012560	12818658	12820252	1595	-	1060	upstream	1060
6700	chrIII	12838743	12839465	723	*	723	12839059	212.1	42.2267	3.00137	40.2635	HCF.1_somatic.vs.glp.1_OP50_MergedReps_narrow_peaks_peak_5390a	WBGene00012546	12837189	12838959	1771	-	0	overlapStart	0
6701	chrIII	12860152	12860627	476	*	476	12860369	236.77	40.1532	2.73301	38.2124	HCF.1_somatic.vs.glp.1_OP50_MergedReps_narrow_peaks_peak_5395	WBGene00198656	12858384	12858507	124	-	1644	upstream	1644
6702	chrIII	12874641	12875274	634	*	634	12874961	444.14	180.853	5.70698	177.928	HCF.1_somatic.vs.glp.1_OP50_MergedReps_narrow_peaks_peak_5397	WBGene00003406	12871195	12874654	3460	-	0	overlapStart	0
6703	chrIII	12874641	12875274	634	*	634	12874961	444.14	180.853	5.70698	177.928	HCF.1_somatic.vs.glp.1_OP50_MergedReps_narrow_peaks_peak_5397	WBGene00012550	12875007	12875831	825	+	0	overlapStart	0
6704	chrIII	12905015	12905676	662	*	662	12905291	240.45	61.8634	3.64375	59.7141	HCF.1_somatic.vs.glp.1_OP50_MergedReps_narrow_peaks_peak_5398	WBGene00012553	12905491	12906619	1129	+	0	overlapStart	0
6705	chrIII	12919691	12920334	644	*	644	12920006	411.07	96.5232	3.43391	94.1017	HCF.1_somatic.vs.glp.1_OP50_MergedReps_narrow_peaks_peak_5400	WBGene00012554	12915118	12918675	3558	-	1015	upstream	1015
6706	chrIII	12926045	12926658	614	*	614	12926339	358.57	139.834	5.42639	137.133	HCF.1_somatic.vs.glp.1_OP50_MergedReps_narrow_peaks_peak_5401	WBGene00012555	12921282	12925997	4716	-	47	upstream	47
6707	chrIII	12926045	12926658	614	*	614	12926339	358.57	139.834	5.42639	137.133	HCF.1_somatic.vs.glp.1_OP50_MergedReps_narrow_peaks_peak_5401	WBGene00012556	12926557	12927886	1330	+	0	overlapStart	0
6708	chrIII	12931775	12933203	1429	*	1429	12932134	208.42	44.6188	3.16046	42.6303	HCF.1_somatic.vs.glp.1_OP50_MergedReps_narrow_peaks_peak_5402a	WBGene00012558	12928370	12931867	3498	-	0	overlapStart	0
6709	chrIII	12931775	12933203	1429	*	1429	12932134	208.42	44.6188	3.16046	42.6303	HCF.1_somatic.vs.glp.1_OP50_MergedReps_narrow_peaks_peak_5402a	WBGene00012559	12934717	12941069	6353	+	1513	upstream	1513
6710	chrIII	12934265	12934676	412	*	412	12934414	124.95	10.4715	1.90073	9.00159	HCF.1_somatic.vs.glp.1_OP50_MergedReps_narrow_peaks_peak_5403a	WBGene00012559	12934717	12941069	6353	+	40	upstream	40
6711	chrIII	12967563	12968223	661	*	661	12967914	381.67	123.437	4.502	120.834	HCF.1_somatic.vs.glp.1_OP50_MergedReps_narrow_peaks_peak_5406	WBGene00012712	12952969	12966995	14027	-	567	upstream	567
6712	chrIII	12971714	12972669	956	*	956	12972079	443.09	206.896	6.70196	203.835	HCF.1_somatic.vs.glp.1_OP50_MergedReps_narrow_peaks_peak_5407a	WBGene00012713	12967898	12972498	4601	-	0	overlapStart	0
6713	chrIII	12978632	12979211	580	*	580	12978870	190.57	30.5823	2.62428	28.7566	HCF.1_somatic.vs.glp.1_OP50_MergedReps_narrow_peaks_peak_5408	WBGene00006728	12977910	12978523	614	-	108	upstream	108
6714	chrIII	12978632	12979211	580	*	580	12978870	190.57	30.5823	2.62428	28.7566	HCF.1_somatic.vs.glp.1_OP50_MergedReps_narrow_peaks_peak_5408	WBGene00014177	12979162	12980163	1002	+	0	overlapStart	0
6715	chrIII	12978632	12979211	580	*	580	12978870	190.57	30.5823	2.62428	28.7566	HCF.1_somatic.vs.glp.1_OP50_MergedReps_narrow_peaks_peak_5408	WBGene00014178	12981070	12984423	3354	+	1858	upstream	1858
6716	chrIII	13000432	13000857	426	*	426	13000484	118.12	7.52398	1.70176	6.14147	HCF.1_somatic.vs.glp.1_OP50_MergedReps_narrow_peaks_peak_5409a	WBGene00014181	12995738	13000670	4933	-	0	overlapStart	0
6717	chrIII	13000432	13000857	426	*	426	13000484	118.12	7.52398	1.70176	6.14147	HCF.1_somatic.vs.glp.1_OP50_MergedReps_narrow_peaks_peak_5409a	WBGene00164985	13002383	13005311	2929	+	1525	upstream	1525
6718	chrIII	13002095	13002598	504	*	504	13002324	229.95	16.5515	1.83291	14.9459	HCF.1_somatic.vs.glp.1_OP50_MergedReps_narrow_peaks_peak_5410	WBGene00014181	12995738	13000670	4933	-	1424	upstream	1424
6719	chrIII	13002095	13002598	504	*	504	13002324	229.95	16.5515	1.83291	14.9459	HCF.1_somatic.vs.glp.1_OP50_MergedReps_narrow_peaks_peak_5410	WBGene00164985	13002383	13005311	2929	+	0	overlapStart	0
6720	chrIII	13015944	13016434	491	*	491	13016053	167.47	8.8594	1.63566	7.4358	HCF.1_somatic.vs.glp.1_OP50_MergedReps_narrow_peaks_peak_5411a	WBGene00014329	13016107	13016178	72	-	0	includeFeature	0
6721	chrIII	13015944	13016434	491	*	491	13016053	167.47	8.8594	1.63566	7.4358	HCF.1_somatic.vs.glp.1_OP50_MergedReps_narrow_peaks_peak_5411a	WBGene00197440	13016107	13016179	73	+	0	includeFeature	0
6722	chrIII	13018821	13019112	292	*	292	13019005	111.3	7.02837	1.69473	5.66298	HCF.1_somatic.vs.glp.1_OP50_MergedReps_narrow_peaks_peak_5412	WBGene00000673	13018935	13020226	1292	+	0	overlapStart	0
6723	chrIII	13018821	13019112	292	*	292	13019005	111.3	7.02837	1.69473	5.66298	HCF.1_somatic.vs.glp.1_OP50_MergedReps_narrow_peaks_peak_5412	WBGene00008809	13021009	13023949	2941	+	1896	upstream	1896
6724	chrIII	13020815	13021089	275	*	275	13020969	118.65	8.80798	1.80565	7.38555	HCF.1_somatic.vs.glp.1_OP50_MergedReps_narrow_peaks_peak_5413	WBGene00008809	13021009	13023949	2941	+	0	overlapStart	0
6725	chrIII	13056771	13056970	200	*	200	13056878	114.97	6.46131	1.64735	5.11841	HCF.1_somatic.vs.glp.1_OP50_MergedReps_narrow_peaks_peak_5414	WBGene00202410	13056382	13056604	223	-	166	upstream	166
6726	chrIII	13056771	13056970	200	*	200	13056878	114.97	6.46131	1.64735	5.11841	HCF.1_somatic.vs.glp.1_OP50_MergedReps_narrow_peaks_peak_5414	WBGene00219970	13058378	13058486	109	+	1407	upstream	1407
6727	chrIII	13068199	13068897	699	*	699	13068528	387.44	43.098	2.20707	41.1267	HCF.1_somatic.vs.glp.1_OP50_MergedReps_narrow_peaks_peak_5419	WBGene00012717	13070756	13074697	3942	+	1858	upstream	1858
6728	chrIII	13069300	13071014	1715	*	1715	13069915	148.57	11.4365	1.84658	9.94347	HCF.1_somatic.vs.glp.1_OP50_MergedReps_narrow_peaks_peak_5420a	WBGene00012717	13070756	13074697	3942	+	0	overlapStart	0
6729	chrIII	13105441	13106306	866	*	866	13105945	326.02	78.4502	3.47894	76.1654	HCF.1_somatic.vs.glp.1_OP50_MergedReps_narrow_peaks_peak_5422	WBGene00012718	13107607	13119042	11436	+	1300	upstream	1300
6730	chrIII	13139260	13139680	421	*	421	13139425	122.85	9.9032	1.86903	8.44876	HCF.1_somatic.vs.glp.1_OP50_MergedReps_narrow_peaks_peak_5423	WBGene00000267	13134014	13139614	5601	-	0	overlapStart	0
6731	chrIII	13152614	13153375	762	*	762	13152924	484.04	219.183	6.46725	216.058	HCF.1_somatic.vs.glp.1_OP50_MergedReps_narrow_peaks_peak_5424	WBGene00012714	13153817	13160284	6468	+	441	upstream	441
6732	chrIII	13152614	13153375	762	*	762	13152924	484.04	219.183	6.46725	216.058	HCF.1_somatic.vs.glp.1_OP50_MergedReps_narrow_peaks_peak_5424	WBGene00012719	13143373	13152858	9486	-	0	overlapStart	0
6733	chrIII	13186034	13186421	388	*	388	13186177	163.27	6.96303	1.53526	5.60202	HCF.1_somatic.vs.glp.1_OP50_MergedReps_narrow_peaks_peak_5426	WBGene00001630	13187392	13204897	17506	+	970	upstream	970
6734	chrIII	13186890	13187356	467	*	467	13187150	194.25	35.422	2.82967	33.5352	HCF.1_somatic.vs.glp.1_OP50_MergedReps_narrow_peaks_peak_5427	WBGene00001630	13187392	13204897	17506	+	35	upstream	35
6735	chrIII	13204174	13204374	201	*	201	13204353	127.05	11.3492	1.93242	9.85777	HCF.1_somatic.vs.glp.1_OP50_MergedReps_narrow_peaks_peak_5428	WBGene00012720	13204982	13207393	2412	+	607	upstream	607
6736	chrIII	13224282	13225518	1237	*	1237	13224657	321.82	87.3144	3.84311	84.9587	HCF.1_somatic.vs.glp.1_OP50_MergedReps_narrow_peaks_peak_5429a	WBGene00014574	13224566	13224649	84	+	0	includeFeature	0
6737	chrIII	13224282	13225518	1237	*	1237	13224657	321.82	87.3144	3.84311	84.9587	HCF.1_somatic.vs.glp.1_OP50_MergedReps_narrow_peaks_peak_5429a	WBGene00014575	13225162	13225234	73	-	0	includeFeature	0
6738	chrIII	13224282	13225518	1237	*	1237	13224657	321.82	87.3144	3.84311	84.9587	HCF.1_somatic.vs.glp.1_OP50_MergedReps_narrow_peaks_peak_5429a	WBGene00197870	13225151	13225237	87	+	0	includeFeature	0
6739	chrIII	13224282	13225518	1237	*	1237	13224657	321.82	87.3144	3.84311	84.9587	HCF.1_somatic.vs.glp.1_OP50_MergedReps_narrow_peaks_peak_5429a	WBGene00197962	13224560	13224659	100	-	0	includeFeature	0
6740	chrIII	13254189	13254707	519	*	519	13254466	223.12	35.2678	2.60607	33.3832	HCF.1_somatic.vs.glp.1_OP50_MergedReps_narrow_peaks_peak_5430	WBGene00185001	13254675	13256456	1782	+	0	overlapStart	0
6741	chrIII	13256361	13256893	533	*	533	13256563	245.7	46.7041	2.93687	44.6949	HCF.1_somatic.vs.glp.1_OP50_MergedReps_narrow_peaks_peak_5431a	WBGene00010139	13256878	13262905	6028	+	0	overlapStart	0
6742	chrIII	13268777	13269557	781	*	781	13269120	384.82	104.438	3.8582	101.96	HCF.1_somatic.vs.glp.1_OP50_MergedReps_narrow_peaks_peak_5435	WBGene00000774	13266874	13268897	2024	-	0	overlapStart	0
6743	chrIII	13274899	13275111	213	*	213	13275072	131.77	12.5656	2.00372	11.0448	HCF.1_somatic.vs.glp.1_OP50_MergedReps_narrow_peaks_peak_5437	WBGene00219977	13276960	13277074	115	+	1848	upstream	1848
6744	chrIII	13275702	13276322	621	*	621	13275998	352.27	38.904	2.19423	36.9775	HCF.1_somatic.vs.glp.1_OP50_MergedReps_narrow_peaks_peak_5438	WBGene00219977	13276960	13277074	115	+	637	upstream	637
6745	chrIII	13277105	13277307	203	*	203	13277228	139.65	13.4582	2.01502	11.9186	HCF.1_somatic.vs.glp.1_OP50_MergedReps_narrow_peaks_peak_5439	WBGene00006798	13277261	13283883	6623	+	0	overlapStart	0
6746	chrIII	13292655	13293456	802	*	802	13293086	387.44	119.83	4.31606	117.25	HCF.1_somatic.vs.glp.1_OP50_MergedReps_narrow_peaks_peak_5440	WBGene00012802	13283892	13293088	9197	-	0	overlapStart	0
6747	chrIII	13296156	13296979	824	*	824	13296575	921.89	690.131	13.9276	685.413	HCF.1_somatic.vs.glp.1_OP50_MergedReps_narrow_peaks_peak_5441	WBGene00003804	13296853	13299122	2270	+	0	overlapStart	0
6748	chrIII	13298717	13299408	692	*	692	13299014	213.67	47.1816	3.23969	45.1675	HCF.1_somatic.vs.glp.1_OP50_MergedReps_narrow_peaks_peak_5442	WBGene00012803	13299378	13302760	3383	+	0	overlapStart	0
6749	chrIII	13307015	13307684	670	*	670	13307428	299.77	98.3226	4.53903	95.8874	HCF.1_somatic.vs.glp.1_OP50_MergedReps_narrow_peaks_peak_5443	WBGene00002229	13302743	13307259	4517	-	0	overlapStart	0
6750	chrIII	13307015	13307684	670	*	670	13307428	299.77	98.3226	4.53903	95.8874	HCF.1_somatic.vs.glp.1_OP50_MergedReps_narrow_peaks_peak_5443	WBGene00012804	13307502	13313389	5888	+	0	overlapStart	0
6751	chrIII	13313818	13314646	829	*	829	13314095	223.12	52.4571	3.3823	50.3924	HCF.1_somatic.vs.glp.1_OP50_MergedReps_narrow_peaks_peak_5446a	WBGene00012806	13315088	13318597	3510	+	441	upstream	441
6752	chrIII	13313818	13314646	829	*	829	13314095	223.12	52.4571	3.3823	50.3924	HCF.1_somatic.vs.glp.1_OP50_MergedReps_narrow_peaks_peak_5446a	WBGene00012807	13314011	13314721	711	+	0	overlapStart	0
6753	chrIII	13344413	13345235	823	*	823	13344836	498.74	191.324	5.37359	188.345	HCF.1_somatic.vs.glp.1_OP50_MergedReps_narrow_peaks_peak_5447	WBGene00003478	13347085	13355683	8599	+	1849	upstream	1849
6754	chrIII	13344413	13345235	823	*	823	13344836	498.74	191.324	5.37359	188.345	HCF.1_somatic.vs.glp.1_OP50_MergedReps_narrow_peaks_peak_5447	WBGene00009952	13344917	13346866	1950	+	0	overlapStart	0
6755	chrIII	13346446	13346887	442	*	442	13346718	129.67	10.0207	1.84047	8.56395	HCF.1_somatic.vs.glp.1_OP50_MergedReps_narrow_peaks_peak_5448	WBGene00003478	13347085	13355683	8599	+	197	upstream	197
6756	chrIII	13346984	13347253	270	*	270	13347131	110.77	6.78881	1.68681	5.4319	HCF.1_somatic.vs.glp.1_OP50_MergedReps_narrow_peaks_peak_5449	WBGene00003478	13347085	13355683	8599	+	0	overlapStart	0
6757	chrIII	13359750	13360350	601	*	601	13360063	227.85	27.3495	2.26581	25.5666	HCF.1_somatic.vs.glp.1_OP50_MergedReps_narrow_peaks_peak_5450	WBGene00009953	13356610	13359354	2745	-	395	upstream	395
6758	chrIII	13360649	13361060	412	*	412	13360903	155.4	18.7295	2.23426	17.0831	HCF.1_somatic.vs.glp.1_OP50_MergedReps_narrow_peaks_peak_5451	WBGene00009953	13356610	13359354	2745	-	1294	upstream	1294
6759	chrIII	13377147	13378036	890	*	890	13377443	354.9	101.964	4.04427	99.5037	HCF.1_somatic.vs.glp.1_OP50_MergedReps_narrow_peaks_peak_5452	WBGene00003047	13371175	13376710	5536	-	436	upstream	436
6760	chrIII	13388355	13389126	772	*	772	13388704	216.82	25.08	2.22268	23.3302	HCF.1_somatic.vs.glp.1_OP50_MergedReps_narrow_peaks_peak_5453a	WBGene00011399	13389399	13390857	1459	+	272	upstream	272
6761	chrIII	13393312	13393870	559	*	559	13393616	193.72	29.0385	2.52886	27.2336	HCF.1_somatic.vs.glp.1_OP50_MergedReps_narrow_peaks_peak_5454	WBGene00001035	13390850	13393339	2490	-	0	overlapStart	0
6762	chrIII	13393312	13393870	559	*	559	13393616	193.72	29.0385	2.52886	27.2336	HCF.1_somatic.vs.glp.1_OP50_MergedReps_narrow_peaks_peak_5454	WBGene00011398	13393910	13394979	1070	+	39	upstream	39
6763	chrIII	13411244	13411644	401	*	401	13411438	219.97	29.0476	2.37604	27.2425	HCF.1_somatic.vs.glp.1_OP50_MergedReps_narrow_peaks_peak_5455	WBGene00014376	13411366	13411437	72	-	0	includeFeature	0
6764	chrIII	13411244	13411644	401	*	401	13411438	219.97	29.0476	2.37604	27.2425	HCF.1_somatic.vs.glp.1_OP50_MergedReps_narrow_peaks_peak_5455	WBGene00199381	13413400	13413496	97	+	1755	upstream	1755
6765	chrIII	13411244	13411644	401	*	401	13411438	219.97	29.0476	2.37604	27.2425	HCF.1_somatic.vs.glp.1_OP50_MergedReps_narrow_peaks_peak_5455	WBGene00200599	13411365	13411439	75	+	0	includeFeature	0
6766	chrIII	13423421	13423906	486	*	486	13423738	176.4	29.494	2.67716	27.6815	HCF.1_somatic.vs.glp.1_OP50_MergedReps_narrow_peaks_peak_5456	WBGene00009731	13423514	13426204	2691	+	0	overlapStart	0
6767	chrIII	13425834	13426581	748	*	748	13426127	374.85	151.847	5.672	149.075	HCF.1_somatic.vs.glp.1_OP50_MergedReps_narrow_peaks_peak_5457a	WBGene00009732	13426100	13427715	1616	+	0	overlapStart	0
6768	chrIII	13439344	13439811	468	*	468	13439503	150.15	19.0223	2.28102	17.3702	HCF.1_somatic.vs.glp.1_OP50_MergedReps_narrow_peaks_peak_5458	WBGene00009736	13437054	13439586	2533	-	0	overlapStart	0
6769	chrIII	13455827	13456242	416	*	416	13456110	126.52	11.0533	1.92449	9.56931	HCF.1_somatic.vs.glp.1_OP50_MergedReps_narrow_peaks_peak_5461	WBGene00000834	13439730	13455307	15578	-	519	upstream	519
6770	chrIII	13462335	13463805	1471	*	1471	13462993	364.87	106.762	4.1109	104.268	HCF.1_somatic.vs.glp.1_OP50_MergedReps_narrow_peaks_peak_5462a	WBGene00002185	13464829	13471348	6520	+	1023	upstream	1023
6771	chrIII	13462335	13463805	1471	*	1471	13462993	364.87	106.762	4.1109	104.268	HCF.1_somatic.vs.glp.1_OP50_MergedReps_narrow_peaks_peak_5462a	WBGene00006439	13463163	13464657	1495	+	0	overlapStart	0
6772	chrIII	13462335	13463805	1471	*	1471	13462993	364.87	106.762	4.1109	104.268	HCF.1_somatic.vs.glp.1_OP50_MergedReps_narrow_peaks_peak_5462a	WBGene00012094	13462239	13462594	356	-	0	overlapStart	0
6773	chrIII	13462335	13463805	1471	*	1471	13462993	364.87	106.762	4.1109	104.268	HCF.1_somatic.vs.glp.1_OP50_MergedReps_narrow_peaks_peak_5462a	WBGene00012097	13457687	13462238	4552	-	96	upstream	96
6774	chrIII	13464232	13464734	503	*	503	13464621	160.12	11.8469	1.81854	10.3446	HCF.1_somatic.vs.glp.1_OP50_MergedReps_narrow_peaks_peak_5463	WBGene00002185	13464829	13471348	6520	+	94	upstream	94
6775	chrIII	13464232	13464734	503	*	503	13464621	160.12	11.8469	1.81854	10.3446	HCF.1_somatic.vs.glp.1_OP50_MergedReps_narrow_peaks_peak_5463	WBGene00012094	13462239	13462594	356	-	1637	upstream	1637
6776	chrIII	13464781	13466943	2163	*	2163	13465086	414.22	104.876	3.64228	102.396	HCF.1_somatic.vs.glp.1_OP50_MergedReps_narrow_peaks_peak_5464a	WBGene00000407	13464687	13466390	1704	-	0	overlapStart	0
6777	chrIII	13464781	13466943	2163	*	2163	13465086	414.22	104.876	3.64228	102.396	HCF.1_somatic.vs.glp.1_OP50_MergedReps_narrow_peaks_peak_5464a	WBGene00002185	13464829	13471348	6520	+	0	overlapStart	0
6778	chrIII	13526061	13526780	720	*	720	13526256	153.82	11.2963	1.82145	9.80801	HCF.1_somatic.vs.glp.1_OP50_MergedReps_narrow_peaks_peak_5465a	WBGene00004075	13514945	13524110	9166	-	1950	upstream	1950
6779	chrIII	13526061	13526780	720	*	720	13526256	153.82	11.2963	1.82145	9.80801	HCF.1_somatic.vs.glp.1_OP50_MergedReps_narrow_peaks_peak_5465a	WBGene00013574	13527438	13539971	12534	+	657	upstream	657
6780	chrIII	13527675	13529037	1363	*	1363	13528017	260.4	50.3941	2.97042	48.3483	HCF.1_somatic.vs.glp.1_OP50_MergedReps_narrow_peaks_peak_5466a	WBGene00197371	13527858	13528046	189	-	0	includeFeature	0
6781	chrIII	13527675	13529037	1363	*	1363	13528017	260.4	50.3941	2.97042	48.3483	HCF.1_somatic.vs.glp.1_OP50_MergedReps_narrow_peaks_peak_5466a	WBGene00201856	13527858	13528046	189	+	0	includeFeature	0
6782	chrIII	13529113	13529392	280	*	280	13529219	133.35	11.4697	1.91379	9.97614	HCF.1_somatic.vs.glp.1_OP50_MergedReps_narrow_peaks_peak_5467	WBGene00197371	13527858	13528046	189	-	1066	upstream	1066
6783	chrIII	13530032	13530463	432	*	432	13530309	162.22	19.5765	2.23593	17.9154	HCF.1_somatic.vs.glp.1_OP50_MergedReps_narrow_peaks_peak_5468	WBGene00197371	13527858	13528046	189	-	1985	upstream	1985
6784	chrIII	13530670	13531534	865	*	865	13531112	300.3	75.2289	3.58686	72.9696	HCF.1_somatic.vs.glp.1_OP50_MergedReps_narrow_peaks_peak_5469	WBGene00196368	13531064	13531168	105	-	0	includeFeature	0
6785	chrIII	13534551	13534903	353	*	353	13534745	136.5	14.1582	2.07503	12.6023	HCF.1_somatic.vs.glp.1_OP50_MergedReps_narrow_peaks_peak_5470	WBGene00220210	13534567	13534637	71	-	0	includeFeature	0
6786	chrIII	13543425	13543704	280	*	280	13543513	173.25	7.69843	1.55578	6.31191	HCF.1_somatic.vs.glp.1_OP50_MergedReps_narrow_peaks_peak_5472	WBGene00013575	13540139	13543534	3396	-	0	overlapStart	0
6787	chrIII	13544446	13545298	853	*	853	13544841	362.77	51.4523	2.49158	49.3972	HCF.1_somatic.vs.glp.1_OP50_MergedReps_narrow_peaks_peak_5473	WBGene00013575	13540139	13543534	3396	-	911	upstream	911
6788	chrIII	13546808	13547085	278	*	278	13546932	108.67	6.32099	1.65512	4.98174	HCF.1_somatic.vs.glp.1_OP50_MergedReps_narrow_peaks_peak_5474	WBGene00013576	13545245	13546777	1533	-	30	upstream	30
6789	chrIII	13548899	13549538	640	*	640	13549213	281.92	17.6895	1.75728	16.0621	HCF.1_somatic.vs.glp.1_OP50_MergedReps_narrow_peaks_peak_5475	WBGene00013577	13546889	13549020	2132	-	0	overlapStart	0
6790	chrIII	13549889	13550365	477	*	477	13550180	174.3	12.1481	1.78875	10.6384	HCF.1_somatic.vs.glp.1_OP50_MergedReps_narrow_peaks_peak_5476	WBGene00013577	13546889	13549020	2132	-	868	upstream	868
6791	chrIII	13564957	13565357	401	*	401	13565125	147.52	5.58479	1.48523	4.27592	HCF.1_somatic.vs.glp.1_OP50_MergedReps_narrow_peaks_peak_5477	WBGene00011474	13563346	13564990	1645	-	0	overlapStart	0
6792	chrIII	13564957	13565357	401	*	401	13565125	147.52	5.58479	1.48523	4.27592	HCF.1_somatic.vs.glp.1_OP50_MergedReps_narrow_peaks_peak_5477	WBGene00011475	13561729	13563082	1354	-	1874	upstream	1874
6793	chrIII	13566020	13566392	373	*	373	13566176	160.12	19.9759	2.26934	18.308	HCF.1_somatic.vs.glp.1_OP50_MergedReps_narrow_peaks_peak_5478	WBGene00011474	13563346	13564990	1645	-	1029	upstream	1029
6794	chrIII	13566651	13567009	359	*	359	13566743	154.87	5.96346	1.49878	4.63946	HCF.1_somatic.vs.glp.1_OP50_MergedReps_narrow_peaks_peak_5479	WBGene00011474	13563346	13564990	1645	-	1660	upstream	1660
6795	chrIII	13606107	13606756	650	*	650	13606387	154.87	17.3083	2.1649	15.6882	HCF.1_somatic.vs.glp.1_OP50_MergedReps_narrow_peaks_peak_5480	WBGene00000067	13604339	13606067	1729	-	39	upstream	39
6796	chrIII	13606107	13606756	650	*	650	13606387	154.87	17.3083	2.1649	15.6882	HCF.1_somatic.vs.glp.1_OP50_MergedReps_narrow_peaks_peak_5480	WBGene00012017	13608072	13614704	6633	+	1315	upstream	1315
6797	chrIII	13606860	13607473	614	*	614	13606962	180.6	11.2803	1.7295	9.79233	HCF.1_somatic.vs.glp.1_OP50_MergedReps_narrow_peaks_peak_5481a	WBGene00000067	13604339	13606067	1729	-	792	upstream	792
6798	chrIII	13606860	13607473	614	*	614	13606962	180.6	11.2803	1.7295	9.79233	HCF.1_somatic.vs.glp.1_OP50_MergedReps_narrow_peaks_peak_5481a	WBGene00012017	13608072	13614704	6633	+	598	upstream	598
6799	chrIII	13607787	13608263	477	*	477	13608095	167.47	20.2607	2.2463	18.5872	HCF.1_somatic.vs.glp.1_OP50_MergedReps_narrow_peaks_peak_5482	WBGene00000067	13604339	13606067	1729	-	1719	upstream	1719
6800	chrIII	13607787	13608263	477	*	477	13608095	167.47	20.2607	2.2463	18.5872	HCF.1_somatic.vs.glp.1_OP50_MergedReps_narrow_peaks_peak_5482	WBGene00012017	13608072	13614704	6633	+	0	overlapStart	0
6801	chrIII	13616654	13617042	389	*	389	13616868	122.85	9.9032	1.86903	8.44876	HCF.1_somatic.vs.glp.1_OP50_MergedReps_narrow_peaks_peak_5484	WBGene00011736	13617104	13621439	4336	+	61	upstream	61
6802	chrIII	13622141	13623291	1151	*	1151	13622445	615.29	363.109	9.30065	359.358	HCF.1_somatic.vs.glp.1_OP50_MergedReps_narrow_peaks_peak_5485a	WBGene00006391	13624195	13626007	1813	+	903	upstream	903
6803	chrIII	13622141	13623291	1151	*	1151	13622445	615.29	363.109	9.30065	359.358	HCF.1_somatic.vs.glp.1_OP50_MergedReps_narrow_peaks_peak_5485a	WBGene00011734	13623279	13624172	894	+	0	overlapStart	0
6804	chrIII	13622141	13623291	1151	*	1151	13622445	615.29	363.109	9.30065	359.358	HCF.1_somatic.vs.glp.1_OP50_MergedReps_narrow_peaks_peak_5485a	WBGene00011735	13614699	13622489	7791	-	0	overlapStart	0
6805	chrIII	13626452	13627179	728	*	728	13626858	276.15	54.5823	3.01246	52.4986	HCF.1_somatic.vs.glp.1_OP50_MergedReps_narrow_peaks_peak_5487	WBGene00011733	13625968	13626750	783	-	0	overlapStart	0
6806	chrIII	13643280	13644115	836	*	836	13643854	634.72	329.016	7.75264	325.396	HCF.1_somatic.vs.glp.1_OP50_MergedReps_narrow_peaks_peak_5489	WBGene00011729	13643916	13656637	12722	+	0	overlapStart	0
6807	chrIII	13643280	13644115	836	*	836	13643854	634.72	329.016	7.75264	325.396	HCF.1_somatic.vs.glp.1_OP50_MergedReps_narrow_peaks_peak_5489	WBGene00011730	13642420	13643570	1151	-	0	overlapStart	0
6808	chrIII	13643280	13644115	836	*	836	13643854	634.72	329.016	7.75264	325.396	HCF.1_somatic.vs.glp.1_OP50_MergedReps_narrow_peaks_peak_5489	WBGene00023450	13641795	13642327	533	-	952	upstream	952
6809	chrIII	13657187	13657435	249	*	249	13657394	203.17	8.65546	1.54676	7.23888	HCF.1_somatic.vs.glp.1_OP50_MergedReps_narrow_peaks_peak_5490	WBGene00200915	13659188	13659240	53	+	1752	upstream	1752
6810	chrIII	13657503	13657711	209	*	209	13657595	165.37	21.8341	2.34328	20.1353	HCF.1_somatic.vs.glp.1_OP50_MergedReps_narrow_peaks_peak_5491	WBGene00200915	13659188	13659240	53	+	1476	upstream	1476
6811	chrIII	13657862	13658366	505	*	505	13658018	162.22	23.6352	2.46325	21.907	HCF.1_somatic.vs.glp.1_OP50_MergedReps_narrow_peaks_peak_5492	WBGene00200915	13659188	13659240	53	+	821	upstream	821
6812	chrIII	13672573	13673268	696	*	696	13672942	210	27.6678	2.37076	25.8815	HCF.1_somatic.vs.glp.1_OP50_MergedReps_narrow_peaks_peak_5493	WBGene00000179	13673280	13674746	1467	+	11	upstream	11
6813	chrIII	13678819	13679259	441	*	441	13679001	147	17.5737	2.23349	15.948	HCF.1_somatic.vs.glp.1_OP50_MergedReps_narrow_peaks_peak_5494	WBGene00004796	13679445	13682450	3006	+	185	upstream	185
6814	chrIII	13687018	13688071	1054	*	1054	13687458	386.92	155.333	5.62203	152.541	HCF.1_somatic.vs.glp.1_OP50_MergedReps_narrow_peaks_peak_5495a	WBGene00000837	13687269	13692683	5415	+	0	overlapStart	0
6815	chrIII	13687018	13688071	1054	*	1054	13687458	386.92	155.333	5.62203	152.541	HCF.1_somatic.vs.glp.1_OP50_MergedReps_narrow_peaks_peak_5495a	WBGene00001118	13674917	13686445	11529	-	572	upstream	572
6816	chrIII	13692466	13692918	453	*	453	13692605	124.95	10.4715	1.90073	9.00159	HCF.1_somatic.vs.glp.1_OP50_MergedReps_narrow_peaks_peak_5496a	WBGene00000878	13692668	13693811	1144	+	0	overlapStart	0
6817	chrIII	13732344	13732860	517	*	517	13732760	158.55	12.281	1.85521	10.7669	HCF.1_somatic.vs.glp.1_OP50_MergedReps_narrow_peaks_peak_5504	WBGene00012306	13726641	13731679	5039	-	664	upstream	664
6818	chrIII	13732344	13732860	517	*	517	13732760	158.55	12.281	1.85521	10.7669	HCF.1_somatic.vs.glp.1_OP50_MergedReps_narrow_peaks_peak_5504	WBGene00195570	13732868	13732961	94	+	7	upstream	7
6819	chrIII	13732906	13733124	219	*	219	13733010	144.9	4.26053	1.40287	3.01189	HCF.1_somatic.vs.glp.1_OP50_MergedReps_narrow_peaks_peak_5505	WBGene00012306	13726641	13731679	5039	-	1226	upstream	1226
6820	chrIII	13732906	13733124	219	*	219	13733010	144.9	4.26053	1.40287	3.01189	HCF.1_somatic.vs.glp.1_OP50_MergedReps_narrow_peaks_peak_5505	WBGene00012307	13735071	13736541	1471	+	1946	upstream	1946
6821	chrIII	13732906	13733124	219	*	219	13733010	144.9	4.26053	1.40287	3.01189	HCF.1_somatic.vs.glp.1_OP50_MergedReps_narrow_peaks_peak_5505	WBGene00201821	13732868	13732961	94	-	0	overlapStart	0
6822	chrIII	13733592	13734226	635	*	635	13733886	181.65	31.7036	2.75639	29.8625	HCF.1_somatic.vs.glp.1_OP50_MergedReps_narrow_peaks_peak_5506	WBGene00012307	13735071	13736541	1471	+	844	upstream	844
6823	chrIII	13733592	13734226	635	*	635	13733886	181.65	31.7036	2.75639	29.8625	HCF.1_somatic.vs.glp.1_OP50_MergedReps_narrow_peaks_peak_5506	WBGene00201821	13732868	13732961	94	-	630	upstream	630
6824	chrIII	13742064	13742287	224	*	224	13742146	111.3	3.37725	1.3864	2.17728	HCF.1_somatic.vs.glp.1_OP50_MergedReps_narrow_peaks_peak_5507	WBGene00010661	13744222	13747287	3066	+	1934	upstream	1934
6825	chrIII	13742064	13742287	224	*	224	13742146	111.3	3.37725	1.3864	2.17728	HCF.1_somatic.vs.glp.1_OP50_MergedReps_narrow_peaks_peak_5507	WBGene00219599	13740732	13741023	292	-	1040	upstream	1040
6826	chrIII	13748838	13749151	314	*	314	13749004	181.12	31.7036	2.74847	29.8625	HCF.1_somatic.vs.glp.1_OP50_MergedReps_narrow_peaks_peak_5508	WBGene00010662	13747472	13748686	1215	-	151	upstream	151
6827	chrIII	13752371	13752941	571	*	571	13752550	162.75	23.6352	2.47117	21.907	HCF.1_somatic.vs.glp.1_OP50_MergedReps_narrow_peaks_peak_5509	WBGene00023451	13752406	13755861	3456	+	0	overlapStart	0
6828	chrIII	13761956	13762919	964	*	964	13762215	246.75	54.5969	3.25983	52.5131	HCF.1_somatic.vs.glp.1_OP50_MergedReps_narrow_peaks_peak_5510a	WBGene00010664	13759444	13762069	2626	-	0	overlapStart	0
6829	chrIII	13763161	13763741	581	*	581	13763486	439.42	55.1142	2.34266	53.0256	HCF.1_somatic.vs.glp.1_OP50_MergedReps_narrow_peaks_peak_5511	WBGene00010664	13759444	13762069	2626	-	1091	upstream	1091
6830	chrIII	13763859	13764321	463	*	463	13763960	186.9	10.2645	1.66576	8.80081	HCF.1_somatic.vs.glp.1_OP50_MergedReps_narrow_peaks_peak_5512a	WBGene00010664	13759444	13762069	2626	-	1789	upstream	1789
6831	chrIII	13766539	13768712	2174	*	2174	13766959	429.44	139.633	4.53099	136.933	HCF.1_somatic.vs.glp.1_OP50_MergedReps_narrow_peaks_peak_5513a	WBGene00010665	13764030	13768092	4063	-	0	overlapStart	0
6832	chrIII	13766539	13768712	2174	*	2174	13766959	429.44	139.633	4.53099	136.933	HCF.1_somatic.vs.glp.1_OP50_MergedReps_narrow_peaks_peak_5513a	WBGene00197401	13769892	13770045	154	+	1179	upstream	1179
6833	chrIII	13770810	13771632	823	*	823	13771263	287.7	67.2083	3.40444	65.0146	HCF.1_somatic.vs.glp.1_OP50_MergedReps_narrow_peaks_peak_5514a	WBGene00000875	13768541	13771242	2702	-	0	overlapStart	0
6834	chrIII	13770810	13771632	823	*	823	13771263	287.7	67.2083	3.40444	65.0146	HCF.1_somatic.vs.glp.1_OP50_MergedReps_narrow_peaks_peak_5514a	WBGene00003967	13771448	13773348	1901	+	0	overlapStart	0
6835	chrIII	13770810	13771632	823	*	823	13771263	287.7	67.2083	3.40444	65.0146	HCF.1_somatic.vs.glp.1_OP50_MergedReps_narrow_peaks_peak_5514a	WBGene00007025	13773456	13778896	5441	+	1823	upstream	1823
6836	chrIII	13770810	13771632	823	*	823	13771263	287.7	67.2083	3.40444	65.0146	HCF.1_somatic.vs.glp.1_OP50_MergedReps_narrow_peaks_peak_5514a	WBGene00045172	13769877	13769953	77	-	856	upstream	856
6837	chrIV	1	257	257	*	257	104	297.67	32.0235	2.16428	30.1795	HCF.1_somatic.vs.glp.1_OP50_MergedReps_narrow_peaks_peak_5516	WBGene00021406	695	14926	14232	+	437	upstream	437
6838	chrIV	49739	50170	432	*	432	50009	163.8	18.8439	2.1973	17.1959	HCF.1_somatic.vs.glp.1_OP50_MergedReps_narrow_peaks_peak_5517	WBGene00001492	32481	48880	16400	-	858	upstream	858
6839	chrIV	126038	126750	713	*	713	126426	710.84	364.363	7.6542	360.607	HCF.1_somatic.vs.glp.1_OP50_MergedReps_narrow_peaks_peak_5521	WBGene00017926	126731	127640	910	+	0	overlapStart	0
6840	chrIV	126038	126750	713	*	713	126426	710.84	364.363	7.6542	360.607	HCF.1_somatic.vs.glp.1_OP50_MergedReps_narrow_peaks_peak_5521	WBGene00017929	121797	126225	4429	-	0	overlapStart	0
6841	chrIV	126038	126750	713	*	713	126426	710.84	364.363	7.6542	360.607	HCF.1_somatic.vs.glp.1_OP50_MergedReps_narrow_peaks_peak_5521	WBGene00196821	126263	126391	129	+	0	includeFeature	0
6842	chrIV	130066	130578	513	*	513	130306	155.4	19.2891	2.26664	17.6336	HCF.1_somatic.vs.glp.1_OP50_MergedReps_narrow_peaks_peak_5523	WBGene00000897	132416	138076	5661	+	1837	upstream	1837
6843	chrIV	131916	132537	622	*	622	132192	242.55	28.8405	2.25506	27.0376	HCF.1_somatic.vs.glp.1_OP50_MergedReps_narrow_peaks_peak_5524	WBGene00000897	132416	138076	5661	+	0	overlapStart	0
6844	chrIV	143753	144233	481	*	481	143998	327.6	85.9033	3.73404	83.5592	HCF.1_somatic.vs.glp.1_OP50_MergedReps_narrow_peaks_peak_5525	WBGene00023019	143982	144054	73	+	0	includeFeature	0
6845	chrIV	143753	144233	481	*	481	143998	327.6	85.9033	3.73404	83.5592	HCF.1_somatic.vs.glp.1_OP50_MergedReps_narrow_peaks_peak_5525	WBGene00202431	143981	144075	95	-	0	includeFeature	0
6846	chrIV	187389	187793	405	*	405	187631	155.92	18.184	2.21018	16.5487	HCF.1_somatic.vs.glp.1_OP50_MergedReps_narrow_peaks_peak_5527	WBGene00196851	189234	189321	88	+	1440	upstream	1440
6847	chrIV	191803	192616	814	*	814	192058	220.5	50.8539	3.34268	48.8041	HCF.1_somatic.vs.glp.1_OP50_MergedReps_narrow_peaks_peak_5528a	WBGene00021402	192256	194745	2490	+	0	overlapStart	0
6848	chrIV	240187	240833	647	*	647	240565	272.47	80.9482	4.12704	78.6416	HCF.1_somatic.vs.glp.1_OP50_MergedReps_narrow_peaks_peak_5530	WBGene00019820	240451	244129	3679	+	0	overlapStart	0
6849	chrIV	240187	240833	647	*	647	240565	272.47	80.9482	4.12704	78.6416	HCF.1_somatic.vs.glp.1_OP50_MergedReps_narrow_peaks_peak_5530	WBGene00019823	237591	240307	2717	-	0	overlapStart	0
6850	chrIV	255336	255938	603	*	603	255571	256.2	70.2558	3.83876	68.0373	HCF.1_somatic.vs.glp.1_OP50_MergedReps_narrow_peaks_peak_5532	WBGene00019824	253571	255429	1859	-	0	overlapStart	0
6851	chrIV	257145	257538	394	*	394	257420	129.15	11.9509	1.96411	10.4445	HCF.1_somatic.vs.glp.1_OP50_MergedReps_narrow_peaks_peak_5533	WBGene00019824	253571	255429	1859	-	1715	upstream	1715
6852	chrIV	257145	257538	394	*	394	257420	129.15	11.9509	1.96411	10.4445	HCF.1_somatic.vs.glp.1_OP50_MergedReps_narrow_peaks_peak_5533	WBGene00019825	255966	257199	1234	-	0	overlapStart	0
6853	chrIV	261613	262017	405	*	405	261869	140.7	15.4883	2.13841	13.9039	HCF.1_somatic.vs.glp.1_OP50_MergedReps_narrow_peaks_peak_5534	WBGene00020647	259970	261683	1714	-	0	overlapStart	0
6854	chrIV	264283	264897	615	*	615	264470	361.2	70.8773	3.01829	68.6532	HCF.1_somatic.vs.glp.1_OP50_MergedReps_narrow_peaks_peak_5535	WBGene00003932	261886	264232	2347	-	50	upstream	50
6855	chrIV	264283	264897	615	*	615	264470	361.2	70.8773	3.01829	68.6532	HCF.1_somatic.vs.glp.1_OP50_MergedReps_narrow_peaks_peak_5535	WBGene00020651	266448	268322	1875	+	1550	upstream	1550
6856	chrIV	274136	274996	861	*	861	274388	355.42	24.8392	1.8278	23.0939	HCF.1_somatic.vs.glp.1_OP50_MergedReps_narrow_peaks_peak_5536	WBGene00005487	272315	273263	949	-	872	upstream	872
6857	chrIV	274136	274996	861	*	861	274388	355.42	24.8392	1.8278	23.0939	HCF.1_somatic.vs.glp.1_OP50_MergedReps_narrow_peaks_peak_5536	WBGene00020649	274570	279940	5371	+	0	overlapStart	0
6858	chrIV	275093	275527	435	*	435	275290	173.77	9.32917	1.6488	7.89345	HCF.1_somatic.vs.glp.1_OP50_MergedReps_narrow_peaks_peak_5537	WBGene00005487	272315	273263	949	-	1829	upstream	1829
6859	chrIV	281951	282588	638	*	638	282159	288.22	62.4376	3.21357	60.2839	HCF.1_somatic.vs.glp.1_OP50_MergedReps_narrow_peaks_peak_5539	WBGene00206487	283647	287212	3566	+	1058	upstream	1058
6860	chrIV	291368	291662	295	*	295	291467	100.8	4.60451	1.53628	3.33774	HCF.1_somatic.vs.glp.1_OP50_MergedReps_narrow_peaks_peak_5540	WBGene00020648	288803	291456	2654	-	0	overlapStart	0
6861	chrIV	292034	293333	1300	*	1300	292196	180.07	18.0109	2.05764	16.378	HCF.1_somatic.vs.glp.1_OP50_MergedReps_narrow_peaks_peak_5541a	WBGene00020648	288803	291456	2654	-	577	upstream	577
6862	chrIV	306417	306899	483	*	483	306705	173.77	17.6575	2.08063	16.0305	HCF.1_somatic.vs.glp.1_OP50_MergedReps_narrow_peaks_peak_5548	WBGene00019300	307505	311232	3728	+	605	upstream	605
6863	chrIV	320457	320844	388	*	388	320685	190.05	26.5265	2.41832	24.7553	HCF.1_somatic.vs.glp.1_OP50_MergedReps_narrow_peaks_peak_5550	WBGene00001099	315056	320605	5550	-	0	overlapStart	0
6864	chrIV	320457	320844	388	*	388	320685	190.05	26.5265	2.41832	24.7553	HCF.1_somatic.vs.glp.1_OP50_MergedReps_narrow_peaks_peak_5550	WBGene00200120	322623	322711	89	+	1778	upstream	1778
6865	chrIV	322550	323185	636	*	636	322829	543.37	203.334	5.23431	200.293	HCF.1_somatic.vs.glp.1_OP50_MergedReps_narrow_peaks_peak_5551	WBGene00001099	315056	320605	5550	-	1944	upstream	1944
6866	chrIV	322550	323185	636	*	636	322829	543.37	203.334	5.23431	200.293	HCF.1_somatic.vs.glp.1_OP50_MergedReps_narrow_peaks_peak_5551	WBGene00001735	321571	323022	1452	-	0	overlapStart	0
6867	chrIV	322550	323185	636	*	636	322829	543.37	203.334	5.23431	200.293	HCF.1_somatic.vs.glp.1_OP50_MergedReps_narrow_peaks_peak_5551	WBGene00017578	325063	330631	5569	+	1877	upstream	1877
6868	chrIV	322550	323185	636	*	636	322829	543.37	203.334	5.23431	200.293	HCF.1_somatic.vs.glp.1_OP50_MergedReps_narrow_peaks_peak_5551	WBGene00023092	322632	322703	72	-	0	includeFeature	0
6869	chrIV	322550	323185	636	*	636	322829	543.37	203.334	5.23431	200.293	HCF.1_somatic.vs.glp.1_OP50_MergedReps_narrow_peaks_peak_5551	WBGene00200120	322623	322711	89	+	0	includeFeature	0
6870	chrIV	324072	324623	552	*	552	324184	129.67	11.9509	1.97203	10.4445	HCF.1_somatic.vs.glp.1_OP50_MergedReps_narrow_peaks_peak_5552a	WBGene00001735	321571	323022	1452	-	1049	upstream	1049
6871	chrIV	324072	324623	552	*	552	324184	129.67	11.9509	1.97203	10.4445	HCF.1_somatic.vs.glp.1_OP50_MergedReps_narrow_peaks_peak_5552a	WBGene00017578	325063	330631	5569	+	439	upstream	439
6872	chrIV	337123	337710	588	*	588	337447	233.1	57.1027	3.49398	54.996	HCF.1_somatic.vs.glp.1_OP50_MergedReps_narrow_peaks_peak_5553	WBGene00017574	334809	337178	2370	-	0	overlapStart	0
6873	chrIV	337123	337710	588	*	588	337447	233.1	57.1027	3.49398	54.996	HCF.1_somatic.vs.glp.1_OP50_MergedReps_narrow_peaks_peak_5553	WBGene00017576	339629	358976	19348	+	1918	upstream	1918
6874	chrIV	376674	376882	209	*	209	376771	126	10.7607	1.91657	9.2832	HCF.1_somatic.vs.glp.1_OP50_MergedReps_narrow_peaks_peak_5557	WBGene00022048	359204	376062	16859	-	611	upstream	611
6875	chrIV	377227	377881	655	*	655	377538	146.47	12.4543	1.91524	10.9374	HCF.1_somatic.vs.glp.1_OP50_MergedReps_narrow_peaks_peak_5558a	WBGene00022048	359204	376062	16859	-	1164	upstream	1164
6876	chrIV	383039	383812	774	*	774	383480	219.45	48.5634	3.24187	46.5365	HCF.1_somatic.vs.glp.1_OP50_MergedReps_narrow_peaks_peak_5560	WBGene00004981	379898	383185	3288	-	0	overlapStart	0
6877	chrIV	384902	385908	1007	*	1007	385433	469.87	193.713	5.8132	190.722	HCF.1_somatic.vs.glp.1_OP50_MergedReps_narrow_peaks_peak_5561	WBGene00004493	385894	386607	714	+	0	overlapStart	0
6878	chrIV	384902	385908	1007	*	1007	385433	469.87	193.713	5.8132	190.722	HCF.1_somatic.vs.glp.1_OP50_MergedReps_narrow_peaks_peak_5561	WBGene00004981	379898	383185	3288	-	1716	upstream	1716
6879	chrIV	384902	385908	1007	*	1007	385433	469.87	193.713	5.8132	190.722	HCF.1_somatic.vs.glp.1_OP50_MergedReps_narrow_peaks_peak_5561	WBGene00020295	383699	384936	1238	-	0	overlapStart	0
6880	chrIV	384902	385908	1007	*	1007	385433	469.87	193.713	5.8132	190.722	HCF.1_somatic.vs.glp.1_OP50_MergedReps_narrow_peaks_peak_5561	WBGene00044789	386699	387949	1251	+	790	upstream	790
6881	chrIV	390154	390735	582	*	582	390481	305.02	73.525	3.47751	71.2798	HCF.1_somatic.vs.glp.1_OP50_MergedReps_narrow_peaks_peak_5562	WBGene00001338	388686	390468	1783	-	0	overlapStart	0
6882	chrIV	390154	390735	582	*	582	390481	305.02	73.525	3.47751	71.2798	HCF.1_somatic.vs.glp.1_OP50_MergedReps_narrow_peaks_peak_5562	WBGene00020298	390512	393158	2647	+	0	overlapStart	0
6883	chrIV	393131	394182	1052	*	1052	393525	464.09	198.502	6.04018	195.487	HCF.1_somatic.vs.glp.1_OP50_MergedReps_narrow_peaks_peak_5563a	WBGene00020297	393880	396554	2675	+	0	overlapStart	0
6884	chrIV	393131	394182	1052	*	1052	393525	464.09	198.502	6.04018	195.487	HCF.1_somatic.vs.glp.1_OP50_MergedReps_narrow_peaks_peak_5563a	WBGene00045249	393156	393546	391	-	0	includeFeature	0
6885	chrIV	408832	409299	468	*	468	408931	126	4.7591	1.48017	3.48773	HCF.1_somatic.vs.glp.1_OP50_MergedReps_narrow_peaks_peak_5564a	WBGene00219270	409762	409872	111	+	462	upstream	462
6886	chrIV	410232	410856	625	*	625	410670	800.61	288.965	5.07351	285.517	HCF.1_somatic.vs.glp.1_OP50_MergedReps_narrow_peaks_peak_5565	WBGene00020299	410831	415615	4785	+	0	overlapStart	0
6887	chrIV	410232	410856	625	*	625	410670	800.61	288.965	5.07351	285.517	HCF.1_somatic.vs.glp.1_OP50_MergedReps_narrow_peaks_peak_5565	WBGene00165558	410141	410161	21	-	70	upstream	70
6888	chrIV	425352	426038	687	*	687	425665	275.62	82.8236	4.17458	80.5029	HCF.1_somatic.vs.glp.1_OP50_MergedReps_narrow_peaks_peak_5566a	WBGene00000913	419938	425181	5244	-	170	upstream	170
6889	chrIV	425352	426038	687	*	687	425665	275.62	82.8236	4.17458	80.5029	HCF.1_somatic.vs.glp.1_OP50_MergedReps_narrow_peaks_peak_5566a	WBGene00022046	425972	427204	1233	+	0	overlapStart	0
6890	chrIV	428499	428713	215	*	215	428642	106.05	5.8684	1.6155	4.54693	HCF.1_somatic.vs.glp.1_OP50_MergedReps_narrow_peaks_peak_5567	WBGene00271640	428857	429267	411	+	143	upstream	143
6891	chrIV	428835	429436	602	*	602	429021	228.9	39.6859	2.76984	37.75	HCF.1_somatic.vs.glp.1_OP50_MergedReps_narrow_peaks_peak_5568a	WBGene00022047	428070	429133	1064	-	0	overlapStart	0
6892	chrIV	428835	429436	602	*	602	429021	228.9	39.6859	2.76984	37.75	HCF.1_somatic.vs.glp.1_OP50_MergedReps_narrow_peaks_peak_5568a	WBGene00271640	428857	429267	411	+	0	includeFeature	0
6893	chrIV	430003	430342	340	*	340	430102	97.12	4.02687	1.48082	2.78975	HCF.1_somatic.vs.glp.1_OP50_MergedReps_narrow_peaks_peak_5569a	WBGene00022047	428070	429133	1064	-	869	upstream	869
6894	chrIV	430897	431128	232	*	232	431017	120.22	9.34863	1.82942	7.90992	HCF.1_somatic.vs.glp.1_OP50_MergedReps_narrow_peaks_peak_5570	WBGene00022047	428070	429133	1064	-	1763	upstream	1763
6895	chrIV	440126	440855	730	*	730	440593	214.2	42.3082	2.98885	40.3442	HCF.1_somatic.vs.glp.1_OP50_MergedReps_narrow_peaks_peak_5571	WBGene00002041	429214	440554	11341	-	0	overlapStart	0
6896	chrIV	443131	444111	981	*	981	443310	139.12	14.8833	2.09765	13.3121	HCF.1_somatic.vs.glp.1_OP50_MergedReps_narrow_peaks_peak_5572a	WBGene00022044	445677	448439	2763	+	1565	upstream	1565
6897	chrIV	443131	444111	981	*	981	443310	139.12	14.8833	2.09765	13.3121	HCF.1_somatic.vs.glp.1_OP50_MergedReps_narrow_peaks_peak_5572a	WBGene00022045	443985	444783	799	+	0	overlapStart	0
6898	chrIV	519360	519781	422	*	422	519603	167.47	25.6706	2.54248	23.9112	HCF.1_somatic.vs.glp.1_OP50_MergedReps_narrow_peaks_peak_5573	WBGene00021012	506737	519457	12721	-	0	overlapStart	0
6899	chrIV	522629	522878	250	*	250	522753	118.12	8.80798	1.79773	7.38555	HCF.1_somatic.vs.glp.1_OP50_MergedReps_narrow_peaks_peak_5574	WBGene00201763	523200	523349	150	+	321	upstream	321
6900	chrIV	551990	552346	357	*	357	552087	162.22	10.1406	1.71814	8.6817	HCF.1_somatic.vs.glp.1_OP50_MergedReps_narrow_peaks_peak_5575	WBGene00200779	551929	552101	173	-	0	overlapStart	0
6901	chrIV	570682	571110	429	*	429	570962	147	17.5737	2.23349	15.948	HCF.1_somatic.vs.glp.1_OP50_MergedReps_narrow_peaks_peak_5576	WBGene00001579	572723	583577	10855	+	1612	upstream	1612
6902	chrIV	570682	571110	429	*	429	570962	147	17.5737	2.23349	15.948	HCF.1_somatic.vs.glp.1_OP50_MergedReps_narrow_peaks_peak_5576	WBGene00018925	568372	570875	2504	-	0	overlapStart	0
6903	chrIV	572406	572945	540	*	540	572561	254.62	37.7402	2.53091	35.8263	HCF.1_somatic.vs.glp.1_OP50_MergedReps_narrow_peaks_peak_5577	WBGene00001579	572723	583577	10855	+	0	overlapStart	0
6904	chrIV	572406	572945	540	*	540	572561	254.62	37.7402	2.53091	35.8263	HCF.1_somatic.vs.glp.1_OP50_MergedReps_narrow_peaks_peak_5577	WBGene00018925	568372	570875	2504	-	1530	upstream	1530
6905	chrIV	620237	620897	661	*	661	620470	300.3	83.7201	3.91294	81.3926	HCF.1_somatic.vs.glp.1_OP50_MergedReps_narrow_peaks_peak_5578	WBGene00022911	620482	620554	73	+	0	includeFeature	0
6906	chrIV	620237	620897	661	*	661	620470	300.3	83.7201	3.91294	81.3926	HCF.1_somatic.vs.glp.1_OP50_MergedReps_narrow_peaks_peak_5578	WBGene00200850	620482	620555	74	-	0	includeFeature	0
6907	chrIV	621058	621353	296	*	296	621178	139.12	4.41651	1.41539	3.15938	HCF.1_somatic.vs.glp.1_OP50_MergedReps_narrow_peaks_peak_5579a	WBGene00200850	620482	620555	74	-	502	upstream	502
6908	chrIV	626002	627568	1567	*	1567	626295	398.99	54.7386	2.45396	52.6526	HCF.1_somatic.vs.glp.1_OP50_MergedReps_narrow_peaks_peak_5580a	WBGene00015497	627537	633954	6418	+	0	overlapStart	0
6909	chrIV	626002	627568	1567	*	1567	626295	398.99	54.7386	2.45396	52.6526	HCF.1_somatic.vs.glp.1_OP50_MergedReps_narrow_peaks_peak_5580a	WBGene00194995	624084	624269	186	-	1732	upstream	1732
6910	chrIV	654202	654415	214	*	214	654299	101.85	4.80521	1.55212	3.52896	HCF.1_somatic.vs.glp.1_OP50_MergedReps_narrow_peaks_peak_5585	WBGene00019664	655353	658604	3252	+	937	upstream	937
6911	chrIV	654202	654415	214	*	214	654299	101.85	4.80521	1.55212	3.52896	HCF.1_somatic.vs.glp.1_OP50_MergedReps_narrow_peaks_peak_5585	WBGene00044948	653902	654030	129	-	171	upstream	171
6912	chrIV	654202	654415	214	*	214	654299	101.85	4.80521	1.55212	3.52896	HCF.1_somatic.vs.glp.1_OP50_MergedReps_narrow_peaks_peak_5585	WBGene00045051	654229	654361	133	-	0	includeFeature	0
6913	chrIV	654657	655491	835	*	835	655081	442.57	204.222	6.62044	201.176	HCF.1_somatic.vs.glp.1_OP50_MergedReps_narrow_peaks_peak_5586	WBGene00004427	653436	654576	1141	-	80	upstream	80
6914	chrIV	654657	655491	835	*	835	655081	442.57	204.222	6.62044	201.176	HCF.1_somatic.vs.glp.1_OP50_MergedReps_narrow_peaks_peak_5586	WBGene00019664	655353	658604	3252	+	0	overlapStart	0
6915	chrIV	657781	658704	924	*	924	658108	184.27	33.0579	2.79601	31.1995	HCF.1_somatic.vs.glp.1_OP50_MergedReps_narrow_peaks_peak_5587	WBGene00023106	658181	658266	86	+	0	includeFeature	0
6916	chrIV	673303	673746	444	*	444	673425	138.07	14.8172	2.0988	13.247	HCF.1_somatic.vs.glp.1_OP50_MergedReps_narrow_peaks_peak_5589a	WBGene00019659	671634	673480	1847	-	0	overlapStart	0
6917	chrIV	675868	676113	246	*	246	675989	115.5	5.67308	1.5743	4.36008	HCF.1_somatic.vs.glp.1_OP50_MergedReps_narrow_peaks_peak_5590	WBGene00019660	674036	675883	1848	-	0	overlapStart	0
6918	chrIV	675868	676113	246	*	246	675989	115.5	5.67308	1.5743	4.36008	HCF.1_somatic.vs.glp.1_OP50_MergedReps_narrow_peaks_peak_5590	WBGene00019661	677616	679171	1556	+	1502	upstream	1502
6919	chrIV	675868	676113	246	*	246	675989	115.5	5.67308	1.5743	4.36008	HCF.1_somatic.vs.glp.1_OP50_MergedReps_narrow_peaks_peak_5590	WBGene00044458	676075	676687	613	+	0	overlapStart	0
6920	chrIV	682747	683506	760	*	760	683166	395.84	109.708	3.92916	107.195	HCF.1_somatic.vs.glp.1_OP50_MergedReps_narrow_peaks_peak_5591	WBGene00018256	684497	688336	3840	+	990	upstream	990
6921	chrIV	682747	683506	760	*	760	683166	395.84	109.708	3.92916	107.195	HCF.1_somatic.vs.glp.1_OP50_MergedReps_narrow_peaks_peak_5591	WBGene00023038	683063	683134	72	+	0	includeFeature	0
6922	chrIV	682747	683506	760	*	760	683166	395.84	109.708	3.92916	107.195	HCF.1_somatic.vs.glp.1_OP50_MergedReps_narrow_peaks_peak_5591	WBGene00195864	683055	683144	90	-	0	includeFeature	0
6923	chrIV	763406	764092	687	*	687	763830	202.12	25.6338	2.30821	23.8763	HCF.1_somatic.vs.glp.1_OP50_MergedReps_narrow_peaks_peak_5592	WBGene00000677	762416	763680	1265	-	0	overlapStart	0
6924	chrIV	768322	768722	401	*	401	768443	114.45	7.76928	1.74227	6.37867	HCF.1_somatic.vs.glp.1_OP50_MergedReps_narrow_peaks_peak_5593a	WBGene00018928	764078	768584	4507	-	0	overlapStart	0
6925	chrIV	769900	770533	634	*	634	770255	263.55	64.7784	3.52729	62.6051	HCF.1_somatic.vs.glp.1_OP50_MergedReps_narrow_peaks_peak_5594	WBGene00018928	764078	768584	4507	-	1315	upstream	1315
6926	chrIV	769900	770533	634	*	634	770255	263.55	64.7784	3.52729	62.6051	HCF.1_somatic.vs.glp.1_OP50_MergedReps_narrow_peaks_peak_5594	WBGene00018933	771361	772889	1529	+	827	upstream	827
6927	chrIV	772896	773335	440	*	440	773008	159.6	22.4454	2.42363	20.7359	HCF.1_somatic.vs.glp.1_OP50_MergedReps_narrow_peaks_peak_5595a	WBGene00018929	770596	772944	2349	-	0	overlapStart	0
6928	chrIV	772896	773335	440	*	440	773008	159.6	22.4454	2.42363	20.7359	HCF.1_somatic.vs.glp.1_OP50_MergedReps_narrow_peaks_peak_5595a	WBGene00018932	773228	776655	3428	+	0	overlapStart	0
6929	chrIV	796520	797137	618	*	618	796785	871.49	633.213	13.167	628.691	HCF.1_somatic.vs.glp.1_OP50_MergedReps_narrow_peaks_peak_5597	WBGene00001154	797023	799922	2900	+	0	overlapStart	0
6930	chrIV	796520	797137	618	*	618	796785	871.49	633.213	13.167	628.691	HCF.1_somatic.vs.glp.1_OP50_MergedReps_narrow_peaks_peak_5597	WBGene00018934	795755	796567	813	-	0	overlapStart	0
6931	chrIV	796520	797137	618	*	618	796785	871.49	633.213	13.167	628.691	HCF.1_somatic.vs.glp.1_OP50_MergedReps_narrow_peaks_peak_5597	WBGene00018935	794632	795689	1058	-	830	upstream	830
6932	chrIV	828343	828971	629	*	629	828643	313.42	49.0689	2.62017	47.0368	HCF.1_somatic.vs.glp.1_OP50_MergedReps_narrow_peaks_peak_5599	WBGene00199601	828891	828985	95	+	0	overlapStart	0
6933	chrIV	828343	828971	629	*	629	828643	313.42	49.0689	2.62017	47.0368	HCF.1_somatic.vs.glp.1_OP50_MergedReps_narrow_peaks_peak_5599	WBGene00220183	828004	828129	126	-	213	upstream	213
6934	chrIV	829051	829277	227	*	227	829168	111.82	7.02837	1.70266	5.66298	HCF.1_somatic.vs.glp.1_OP50_MergedReps_narrow_peaks_peak_5600	WBGene00202216	828891	828985	95	-	65	upstream	65
6935	chrIV	842387	843117	731	*	731	842717	282.97	87.2542	4.2855	84.899	HCF.1_somatic.vs.glp.1_OP50_MergedReps_narrow_peaks_peak_5601	WBGene00021943	835033	842126	7094	-	260	upstream	260
6936	chrIV	842387	843117	731	*	731	842717	282.97	87.2542	4.2855	84.899	HCF.1_somatic.vs.glp.1_OP50_MergedReps_narrow_peaks_peak_5601	WBGene00023184	842809	842880	72	+	0	includeFeature	0
6937	chrIV	842387	843117	731	*	731	842717	282.97	87.2542	4.2855	84.899	HCF.1_somatic.vs.glp.1_OP50_MergedReps_narrow_peaks_peak_5601	WBGene00201199	842805	842891	87	-	0	includeFeature	0
6938	chrIV	854256	854948	693	*	693	854612	641.02	367.7	8.9169	363.929	HCF.1_somatic.vs.glp.1_OP50_MergedReps_narrow_peaks_peak_5602	WBGene00021945	849269	854780	5512	-	0	overlapStart	0
6939	chrIV	854256	854948	693	*	693	854612	641.02	367.7	8.9169	363.929	HCF.1_somatic.vs.glp.1_OP50_MergedReps_narrow_peaks_peak_5602	WBGene00044757	855673	856846	1174	+	724	upstream	724
6940	chrIV	855626	856175	550	*	550	855819	148.57	18.2922	2.25725	16.6539	HCF.1_somatic.vs.glp.1_OP50_MergedReps_narrow_peaks_peak_5603	WBGene00021939	857327	874724	17398	+	1151	upstream	1151
6941	chrIV	855626	856175	550	*	550	855819	148.57	18.2922	2.25725	16.6539	HCF.1_somatic.vs.glp.1_OP50_MergedReps_narrow_peaks_peak_5603	WBGene00021945	849269	854780	5512	-	845	upstream	845
6942	chrIV	855626	856175	550	*	550	855819	148.57	18.2922	2.25725	16.6539	HCF.1_somatic.vs.glp.1_OP50_MergedReps_narrow_peaks_peak_5603	WBGene00044757	855673	856846	1174	+	0	overlapStart	0
6943	chrIV	866823	867433	611	*	611	867080	285.6	82.5212	4.03657	80.2032	HCF.1_somatic.vs.glp.1_OP50_MergedReps_narrow_peaks_peak_5604	WBGene00023183	867056	867133	78	-	0	includeFeature	0
6944	chrIV	866823	867433	611	*	611	867080	285.6	82.5212	4.03657	80.2032	HCF.1_somatic.vs.glp.1_OP50_MergedReps_narrow_peaks_peak_5604	WBGene00201671	867080	867215	136	+	0	includeFeature	0
6945	chrIV	874639	875110	472	*	472	874758	135.97	13.8334	2.06711	12.2836	HCF.1_somatic.vs.glp.1_OP50_MergedReps_narrow_peaks_peak_5605a	WBGene00021938	874791	881910	7120	+	0	overlapStart	0
6946	chrIV	884598	885194	597	*	597	884946	239.92	58.1956	3.49162	56.079	HCF.1_somatic.vs.glp.1_OP50_MergedReps_narrow_peaks_peak_5606	WBGene00007007	885346	890200	4855	+	151	upstream	151
6947	chrIV	890536	891407	872	*	872	890730	134.4	8.18746	1.69248	6.78606	HCF.1_somatic.vs.glp.1_OP50_MergedReps_narrow_peaks_peak_5607a	WBGene00016649	891239	892614	1376	+	0	overlapStart	0
6948	chrIV	890536	891407	872	*	872	890730	134.4	8.18746	1.69248	6.78606	HCF.1_somatic.vs.glp.1_OP50_MergedReps_narrow_peaks_peak_5607a	WBGene00045301	892806	894586	1781	+	1398	upstream	1398
6949	chrIV	895161	895559	399	*	399	895397	189	25.1326	2.37497	23.3823	HCF.1_somatic.vs.glp.1_OP50_MergedReps_narrow_peaks_peak_5608	WBGene00016648	895391	896766	1376	+	0	overlapStart	0
6950	chrIV	895161	895559	399	*	399	895397	189	25.1326	2.37497	23.3823	HCF.1_somatic.vs.glp.1_OP50_MergedReps_narrow_peaks_peak_5608	WBGene00045300	896958	898739	1782	+	1398	upstream	1398
6951	chrIV	899127	899704	578	*	578	899534	191.62	16.4901	1.94568	14.8872	HCF.1_somatic.vs.glp.1_OP50_MergedReps_narrow_peaks_peak_5609	WBGene00016647	899543	900918	1376	+	0	overlapStart	0
6952	chrIV	899127	899704	578	*	578	899534	191.62	16.4901	1.94568	14.8872	HCF.1_somatic.vs.glp.1_OP50_MergedReps_narrow_peaks_peak_5609	WBGene00045299	901110	902891	1782	+	1405	upstream	1405
6953	chrIV	903239	903874	636	*	636	903705	177.97	17.0571	2.03378	15.4423	HCF.1_somatic.vs.glp.1_OP50_MergedReps_narrow_peaks_peak_5610	WBGene00016646	903696	905071	1376	+	0	overlapStart	0
6954	chrIV	903239	903874	636	*	636	903705	177.97	17.0571	2.03378	15.4423	HCF.1_somatic.vs.glp.1_OP50_MergedReps_narrow_peaks_peak_5610	WBGene00045298	905263	907044	1782	+	1388	upstream	1388
6955	chrIV	907146	908016	871	*	871	907334	133.87	6.51199	1.58674	5.16773	HCF.1_somatic.vs.glp.1_OP50_MergedReps_narrow_peaks_peak_5611a	WBGene00019072	909415	911196	1782	+	1398	upstream	1398
6956	chrIV	907146	908016	871	*	871	907334	133.87	6.51199	1.58674	5.16773	HCF.1_somatic.vs.glp.1_OP50_MergedReps_narrow_peaks_peak_5611a	WBGene00019073	907848	909223	1376	+	0	overlapStart	0
6957	chrIV	945453	945956	504	*	504	945710	158.02	17.1316	2.12031	15.516	HCF.1_somatic.vs.glp.1_OP50_MergedReps_narrow_peaks_peak_5613	WBGene00019068	940017	945653	5637	-	0	overlapStart	0
6958	chrIV	957734	958348	615	*	615	957993	466.19	130.334	3.95927	127.689	HCF.1_somatic.vs.glp.1_OP50_MergedReps_narrow_peaks_peak_5614	WBGene00004047	959452	984392	24941	+	1103	upstream	1103
6959	chrIV	991226	991497	272	*	272	991386	110.25	6.78881	1.67889	5.4319	HCF.1_somatic.vs.glp.1_OP50_MergedReps_narrow_peaks_peak_5615a	WBGene00002278	992240	998348	6109	+	742	upstream	742
6960	chrIV	991226	991497	272	*	272	991386	110.25	6.78881	1.67889	5.4319	HCF.1_somatic.vs.glp.1_OP50_MergedReps_narrow_peaks_peak_5615a	WBGene00043705	984405	990521	6117	-	704	upstream	704
6961	chrIV	991962	992346	385	*	385	992085	166.42	25.2583	2.52663	23.505	HCF.1_somatic.vs.glp.1_OP50_MergedReps_narrow_peaks_peak_5616	WBGene00002278	992240	998348	6109	+	0	overlapStart	0
6962	chrIV	991962	992346	385	*	385	992085	166.42	25.2583	2.52663	23.505	HCF.1_somatic.vs.glp.1_OP50_MergedReps_narrow_peaks_peak_5616	WBGene00043705	984405	990521	6117	-	1440	upstream	1440
6963	chrIV	1009488	1010072	585	*	585	1009846	400.04	171.994	6.05229	169.114	HCF.1_somatic.vs.glp.1_OP50_MergedReps_narrow_peaks_peak_5617	WBGene00021922	1010054	1012502	2449	+	0	overlapStart	0
6964	chrIV	1009488	1010072	585	*	585	1009846	400.04	171.994	6.05229	169.114	HCF.1_somatic.vs.glp.1_OP50_MergedReps_narrow_peaks_peak_5617	WBGene00021926	1006083	1009734	3652	-	0	overlapStart	0
6965	chrIV	1012121	1012874	754	*	754	1012564	209.47	45.1273	3.1763	43.1334	HCF.1_somatic.vs.glp.1_OP50_MergedReps_narrow_peaks_peak_5618	WBGene00021921	1012624	1019558	6935	+	0	overlapStart	0
6966	chrIV	1054647	1055185	539	*	539	1054975	296.62	96.3384	4.49149	93.9178	HCF.1_somatic.vs.glp.1_OP50_MergedReps_narrow_peaks_peak_5620	WBGene00021920	1056890	1057620	731	+	1704	upstream	1704
6967	chrIV	1054647	1055185	539	*	539	1054975	296.62	96.3384	4.49149	93.9178	HCF.1_somatic.vs.glp.1_OP50_MergedReps_narrow_peaks_peak_5620	WBGene00021929	1052524	1054794	2271	-	0	overlapStart	0
6968	chrIV	1056295	1056931	637	*	637	1056610	600.59	348.559	9.07882	344.867	HCF.1_somatic.vs.glp.1_OP50_MergedReps_narrow_peaks_peak_5621	WBGene00021920	1056890	1057620	731	+	0	overlapStart	0
6969	chrIV	1056295	1056931	637	*	637	1056610	600.59	348.559	9.07882	344.867	HCF.1_somatic.vs.glp.1_OP50_MergedReps_narrow_peaks_peak_5621	WBGene00021929	1052524	1054794	2271	-	1500	upstream	1500
6970	chrIV	1056295	1056931	637	*	637	1056610	600.59	348.559	9.07882	344.867	HCF.1_somatic.vs.glp.1_OP50_MergedReps_narrow_peaks_peak_5621	WBGene00021930	1055023	1056313	1291	-	0	overlapStart	0
6971	chrIV	1067465	1067958	494	*	494	1067775	168.52	18.9938	2.17337	17.3439	HCF.1_somatic.vs.glp.1_OP50_MergedReps_narrow_peaks_peak_5623	WBGene00021931	1058695	1067525	8831	-	0	overlapStart	0
6972	chrIV	1094099	1094670	572	*	572	1094460	305.02	102.33	4.61826	99.8666	HCF.1_somatic.vs.glp.1_OP50_MergedReps_narrow_peaks_peak_5625	WBGene00021933	1094545	1096723	2179	+	0	overlapStart	0
6973	chrIV	1094099	1094670	572	*	572	1094460	305.02	102.33	4.61826	99.8666	HCF.1_somatic.vs.glp.1_OP50_MergedReps_narrow_peaks_peak_5625	WBGene00021934	1087095	1093920	6826	-	178	upstream	178
6974	chrIV	1147535	1147770	236	*	236	1147719	164.32	17.14	2.09269	15.5241	HCF.1_somatic.vs.glp.1_OP50_MergedReps_narrow_peaks_peak_5626	WBGene00023257	1146074	1146145	72	-	1389	upstream	1389
6975	chrIV	1147815	1148053	239	*	239	1147913	155.4	18.184	2.20279	16.5487	HCF.1_somatic.vs.glp.1_OP50_MergedReps_narrow_peaks_peak_5627	WBGene00023257	1146074	1146145	72	-	1669	upstream	1669
6976	chrIV	1168418	1168969	552	*	552	1168718	499.79	188.256	5.27151	185.293	HCF.1_somatic.vs.glp.1_OP50_MergedReps_narrow_peaks_peak_5628	WBGene00016796	1170672	1177776	7105	+	1702	upstream	1702
6977	chrIV	1177582	1178112	531	*	531	1177806	263.02	75.408	3.98443	73.1465	HCF.1_somatic.vs.glp.1_OP50_MergedReps_narrow_peaks_peak_5629	WBGene00022426	1178022	1182837	4816	+	0	overlapStart	0
6978	chrIV	1186167	1186652	486	*	486	1186302	184.27	20.8449	2.17968	19.1623	HCF.1_somatic.vs.glp.1_OP50_MergedReps_narrow_peaks_peak_5630a	WBGene00007020	1187799	1192977	5179	+	1146	upstream	1146
6979	chrIV	1239642	1240141	500	*	500	1239946	196.87	38.6809	2.98615	36.7563	HCF.1_somatic.vs.glp.1_OP50_MergedReps_narrow_peaks_peak_5632	WBGene00009521	1232872	1239852	6981	-	0	overlapStart	0
6980	chrIV	1274446	1275264	819	*	819	1274880	307.12	103.677	4.64995	101.204	HCF.1_somatic.vs.glp.1_OP50_MergedReps_narrow_peaks_peak_5633	WBGene00007476	1275865	1277091	1227	+	600	upstream	600
6981	chrIV	1309754	1310737	984	*	984	1309900	129.15	11.9509	1.96411	10.4445	HCF.1_somatic.vs.glp.1_OP50_MergedReps_narrow_peaks_peak_5636a	WBGene00018776	1297222	1309652	12431	-	101	upstream	101
6982	chrIV	1309754	1310737	984	*	984	1309900	129.15	11.9509	1.96411	10.4445	HCF.1_somatic.vs.glp.1_OP50_MergedReps_narrow_peaks_peak_5636a	WBGene00018778	1310166	1328241	18076	+	0	overlapStart	0
6983	chrIV	1328611	1329042	432	*	432	1328846	288.75	91.1116	4.37265	88.7278	HCF.1_somatic.vs.glp.1_OP50_MergedReps_narrow_peaks_peak_5637	WBGene00018777	1329162	1339376	10215	+	119	upstream	119
6984	chrIV	1346920	1347142	223	*	223	1347037	128.1	11.6484	1.94826	10.1495	HCF.1_somatic.vs.glp.1_OP50_MergedReps_narrow_peaks_peak_5638	WBGene00004338	1347316	1352977	5662	+	173	upstream	173
6985	chrIV	1388075	1388565	491	*	491	1388293	235.2	58.209	3.52533	56.0921	HCF.1_somatic.vs.glp.1_OP50_MergedReps_narrow_peaks_peak_5640	WBGene00023202	1388216	1388287	72	-	0	includeFeature	0
6986	chrIV	1389052	1389251	200	*	200	1389235	138.6	5.75071	1.51737	4.43571	HCF.1_somatic.vs.glp.1_OP50_MergedReps_narrow_peaks_peak_5641	WBGene00023202	1388216	1388287	72	-	764	upstream	764
6987	chrIV	1389750	1389957	208	*	208	1389863	123.37	3.23273	1.35188	2.04259	HCF.1_somatic.vs.glp.1_OP50_MergedReps_narrow_peaks_peak_5642	WBGene00023202	1388216	1388287	72	-	1462	upstream	1462
6988	chrIV	1420068	1420592	525	*	525	1420348	355.95	114.028	4.46182	111.485	HCF.1_somatic.vs.glp.1_OP50_MergedReps_narrow_peaks_peak_5643	WBGene00002180	1420929	1421770	842	+	336	upstream	336
6989	chrIV	1420068	1420592	525	*	525	1420348	355.95	114.028	4.46182	111.485	HCF.1_somatic.vs.glp.1_OP50_MergedReps_narrow_peaks_peak_5643	WBGene00022310	1410872	1419847	8976	-	220	upstream	220
6990	chrIV	1446171	1446579	409	*	409	1446261	144.9	8.37221	1.67699	6.96409	HCF.1_somatic.vs.glp.1_OP50_MergedReps_narrow_peaks_peak_5644	WBGene00000547	1435465	1446182	10718	-	0	overlapStart	0
6991	chrIV	1446171	1446579	409	*	409	1446261	144.9	8.37221	1.67699	6.96409	HCF.1_somatic.vs.glp.1_OP50_MergedReps_narrow_peaks_peak_5644	WBGene00022308	1447594	1448318	725	+	1014	upstream	1014
6992	chrIV	1454021	1455824	1804	*	1804	1454309	191.1	27.5646	2.46279	25.7792	HCF.1_somatic.vs.glp.1_OP50_MergedReps_narrow_peaks_peak_5645a	WBGene00022307	1457075	1459521	2447	+	1250	upstream	1250
6993	chrIV	1456378	1456876	499	*	499	1456463	108.67	6.32099	1.65512	4.98174	HCF.1_somatic.vs.glp.1_OP50_MergedReps_narrow_peaks_peak_5646a	WBGene00022307	1457075	1459521	2447	+	198	upstream	198
6994	chrIV	1460793	1461043	251	*	251	1460912	124.42	10.4715	1.8928	9.00159	HCF.1_somatic.vs.glp.1_OP50_MergedReps_narrow_peaks_peak_5649	WBGene00000680	1459866	1460786	921	-	6	upstream	6
6995	chrIV	1495899	1496897	999	*	999	1496297	738.14	488.081	11.1546	483.92	HCF.1_somatic.vs.glp.1_OP50_MergedReps_narrow_peaks_peak_5650	WBGene00003806	1490653	1496022	5370	-	0	overlapStart	0
6996	chrIV	1495899	1496897	999	*	999	1496297	738.14	488.081	11.1546	483.92	HCF.1_somatic.vs.glp.1_OP50_MergedReps_narrow_peaks_peak_5650	WBGene00022306	1497630	1509965	12336	+	732	upstream	732
6997	chrIV	1497137	1497943	807	*	807	1497552	518.17	218.796	5.96745	215.673	HCF.1_somatic.vs.glp.1_OP50_MergedReps_narrow_peaks_peak_5651	WBGene00003806	1490653	1496022	5370	-	1114	upstream	1114
6998	chrIV	1497137	1497943	807	*	807	1497552	518.17	218.796	5.96745	215.673	HCF.1_somatic.vs.glp.1_OP50_MergedReps_narrow_peaks_peak_5651	WBGene00022306	1497630	1509965	12336	+	0	overlapStart	0
6999	chrIV	1550691	1551107	417	*	417	1550799	117.07	8.54294	1.78188	7.12862	HCF.1_somatic.vs.glp.1_OP50_MergedReps_narrow_peaks_peak_5652a	WBGene00044073	1550878	1553119	2242	+	0	overlapStart	0
7000	chrIV	1553382	1553647	266	*	266	1553562	164.85	12.5581	1.85098	11.0395	HCF.1_somatic.vs.glp.1_OP50_MergedReps_narrow_peaks_peak_5653	WBGene00016425	1553752	1555567	1816	+	104	upstream	104
7001	chrIV	1595764	1596254	491	*	491	1595907	190.05	35.8288	2.88316	33.9372	HCF.1_somatic.vs.glp.1_OP50_MergedReps_narrow_peaks_peak_5654	WBGene00000416	1597316	1601620	4305	+	1061	upstream	1061
7002	chrIV	1595764	1596254	491	*	491	1595907	190.05	35.8288	2.88316	33.9372	HCF.1_somatic.vs.glp.1_OP50_MergedReps_narrow_peaks_peak_5654	WBGene00003794	1567921	1595824	27904	-	0	overlapStart	0
7003	chrIV	1613586	1614084	499	*	499	1613857	264.6	23.7615	1.99697	22.0317	HCF.1_somatic.vs.glp.1_OP50_MergedReps_narrow_peaks_peak_5655	WBGene00003712	1613897	1616766	2870	+	0	overlapStart	0
7004	chrIV	1619785	1620249	465	*	465	1620045	256.2	34.646	2.40371	32.7685	HCF.1_somatic.vs.glp.1_OP50_MergedReps_narrow_peaks_peak_5656	WBGene00003682	1620094	1623739	3646	+	0	overlapStart	0
7005	chrIV	1619785	1620249	465	*	465	1620045	256.2	34.646	2.40371	32.7685	HCF.1_somatic.vs.glp.1_OP50_MergedReps_narrow_peaks_peak_5656	WBGene00021521	1617462	1619178	1717	-	606	upstream	606
7006	chrIV	1623739	1624255	517	*	517	1624085	202.12	27.4355	2.38967	25.6515	HCF.1_somatic.vs.glp.1_OP50_MergedReps_narrow_peaks_peak_5657	WBGene00003677	1624064	1626666	2603	+	0	overlapStart	0
7007	chrIV	1626834	1627366	533	*	533	1627048	198.97	39.6492	3.01785	37.7136	HCF.1_somatic.vs.glp.1_OP50_MergedReps_narrow_peaks_peak_5658	WBGene00045255	1626973	1630756	3784	+	0	overlapStart	0
7008	chrIV	1626834	1627366	533	*	533	1627048	198.97	39.6492	3.01785	37.7136	HCF.1_somatic.vs.glp.1_OP50_MergedReps_narrow_peaks_peak_5658	WBGene00202209	1628461	1628555	95	+	1094	upstream	1094
7009	chrIV	1657696	1657943	248	*	248	1657778	111.82	7.02837	1.70266	5.66298	HCF.1_somatic.vs.glp.1_OP50_MergedReps_narrow_peaks_peak_5664	WBGene00004497	1659691	1660011	321	+	1747	upstream	1747
7010	chrIV	1658432	1659529	1098	*	1098	1659082	409.49	179.14	6.1949	176.224	HCF.1_somatic.vs.glp.1_OP50_MergedReps_narrow_peaks_peak_5665	WBGene00004497	1659691	1660011	321	+	161	upstream	161
7011	chrIV	1709684	1710308	625	*	625	1709843	284.55	88.534	4.30927	86.1695	HCF.1_somatic.vs.glp.1_OP50_MergedReps_narrow_peaks_peak_5666	WBGene00003947	1708804	1709745	942	-	0	overlapStart	0
7012	chrIV	1709684	1710308	625	*	625	1709843	284.55	88.534	4.30927	86.1695	HCF.1_somatic.vs.glp.1_OP50_MergedReps_narrow_peaks_peak_5666	WBGene00019536	1711279	1714179	2901	+	970	upstream	970
7013	chrIV	1709684	1710308	625	*	625	1709843	284.55	88.534	4.30927	86.1695	HCF.1_somatic.vs.glp.1_OP50_MergedReps_narrow_peaks_peak_5666	WBGene00019537	1710265	1711127	863	+	0	overlapStart	0
7014	chrIV	1739328	1740392	1065	*	1065	1739588	435.74	75.3237	2.79964	73.0638	HCF.1_somatic.vs.glp.1_OP50_MergedReps_narrow_peaks_peak_5667a	WBGene00021507	1727438	1737884	10447	-	1443	upstream	1443
7015	chrIV	1745325	1746117	793	*	793	1745701	635.24	368.997	9.08917	365.22	HCF.1_somatic.vs.glp.1_OP50_MergedReps_narrow_peaks_peak_5668	WBGene00021506	1745875	1751633	5759	+	0	overlapStart	0
7016	chrIV	1745325	1746117	793	*	793	1745701	635.24	368.997	9.08917	365.22	HCF.1_somatic.vs.glp.1_OP50_MergedReps_narrow_peaks_peak_5668	WBGene00021508	1740921	1745587	4667	-	0	overlapStart	0
7017	chrIV	1804417	1805050	634	*	634	1804760	298.2	96.5207	4.46561	94.0992	HCF.1_somatic.vs.glp.1_OP50_MergedReps_narrow_peaks_peak_5669	WBGene00021410	1802026	1803982	1957	-	434	upstream	434
7018	chrIV	1824177	1824418	242	*	242	1824284	142.27	5.57145	1.49243	4.2629	HCF.1_somatic.vs.glp.1_OP50_MergedReps_narrow_peaks_peak_5670	WBGene00000553	1824481	1834029	9549	+	62	upstream	62
7019	chrIV	1834251	1834562	312	*	312	1834360	114.45	7.76928	1.74227	6.37867	HCF.1_somatic.vs.glp.1_OP50_MergedReps_narrow_peaks_peak_5671	WBGene00019462	1834628	1847336	12709	+	65	upstream	65
7020	chrIV	1837054	1837609	556	*	556	1837316	234.67	14.3624	1.73288	12.8034	HCF.1_somatic.vs.glp.1_OP50_MergedReps_narrow_peaks_peak_5672	WBGene00197160	1837971	1838025	55	+	361	upstream	361
7021	chrIV	1838447	1839014	568	*	568	1838792	259.35	57.3532	3.25433	55.2445	HCF.1_somatic.vs.glp.1_OP50_MergedReps_narrow_peaks_peak_5673	WBGene00198204	1837971	1838025	55	-	421	upstream	421
7022	chrIV	1923682	1924144	463	*	463	1923839	219.97	30.9221	2.45525	29.0917	HCF.1_somatic.vs.glp.1_OP50_MergedReps_narrow_peaks_peak_5682	WBGene00018681	1923939	1948040	24102	+	0	overlapStart	0
7023	chrIV	1953011	1953684	674	*	674	1953357	962.84	737.684	14.5456	732.833	HCF.1_somatic.vs.glp.1_OP50_MergedReps_narrow_peaks_peak_5683	WBGene00018679	1953579	1956704	3126	+	0	overlapStart	0
7024	chrIV	1973311	1973830	520	*	520	1973441	166.95	25.2583	2.53455	23.505	HCF.1_somatic.vs.glp.1_OP50_MergedReps_narrow_peaks_peak_5684a	WBGene00022297	1973702	1975677	1976	+	0	overlapStart	0
7025	chrIV	1973311	1973830	520	*	520	1973441	166.95	25.2583	2.53455	23.505	HCF.1_somatic.vs.glp.1_OP50_MergedReps_narrow_peaks_peak_5684a	WBGene00022298	1970734	1972977	2244	-	333	upstream	333
7026	chrIV	1980931	1981312	382	*	382	1981050	171.67	18.4736	2.13176	16.8328	HCF.1_somatic.vs.glp.1_OP50_MergedReps_narrow_peaks_peak_5685	WBGene00022300	1981406	1992966	11561	+	93	upstream	93
7027	chrIV	2033192	2033456	265	*	265	2033315	181.12	23.6842	2.33491	21.9553	HCF.1_somatic.vs.glp.1_OP50_MergedReps_narrow_peaks_peak_5686	WBGene00022301	2009038	2032998	23961	-	193	upstream	193
7028	chrIV	2083212	2083479	268	*	268	2083319	172.72	6.54943	1.49761	5.20434	HCF.1_somatic.vs.glp.1_OP50_MergedReps_narrow_peaks_peak_5688	WBGene00019875	2084034	2091931	7898	+	554	upstream	554
7029	chrIV	2113183	2113664	482	*	482	2113495	163.27	24.0371	2.47909	22.3025	HCF.1_somatic.vs.glp.1_OP50_MergedReps_narrow_peaks_peak_5689	WBGene00000487	2104056	2111408	7353	-	1774	upstream	1774
7030	chrIV	2113183	2113664	482	*	482	2113495	163.27	24.0371	2.47909	22.3025	HCF.1_somatic.vs.glp.1_OP50_MergedReps_narrow_peaks_peak_5689	WBGene00016025	2114626	2115625	1000	+	961	upstream	961
7031	chrIV	2113183	2113664	482	*	482	2113495	163.27	24.0371	2.47909	22.3025	HCF.1_somatic.vs.glp.1_OP50_MergedReps_narrow_peaks_peak_5689	WBGene00016027	2111894	2113422	1529	-	0	overlapStart	0
7032	chrIV	2130671	2130899	229	*	229	2130789	126	10.7607	1.91657	9.2832	HCF.1_somatic.vs.glp.1_OP50_MergedReps_narrow_peaks_peak_5690	WBGene00001729	2126145	2128852	2708	-	1818	upstream	1818
7033	chrIV	2130671	2130899	229	*	229	2130789	126	10.7607	1.91657	9.2832	HCF.1_somatic.vs.glp.1_OP50_MergedReps_narrow_peaks_peak_5690	WBGene00016023	2130965	2133025	2061	+	65	upstream	65
7034	chrIV	2177515	2178014	500	*	500	2177829	184.27	33.0579	2.79601	31.1995	HCF.1_somatic.vs.glp.1_OP50_MergedReps_narrow_peaks_peak_5691	WBGene00022134	2177900	2198871	20972	+	0	overlapStart	0
7035	chrIV	2177515	2178014	500	*	500	2177829	184.27	33.0579	2.79601	31.1995	HCF.1_somatic.vs.glp.1_OP50_MergedReps_narrow_peaks_peak_5691	WBGene00202203	2176796	2176877	82	-	637	upstream	637
7036	chrIV	2275519	2276218	700	*	700	2275839	246.22	57.6804	3.3866	55.5684	HCF.1_somatic.vs.glp.1_OP50_MergedReps_narrow_peaks_peak_5693	WBGene00019787	2264309	2275622	11314	-	0	overlapStart	0
7037	chrIV	2316523	2317307	785	*	785	2316905	313.42	83.8589	3.7882	81.5307	HCF.1_somatic.vs.glp.1_OP50_MergedReps_narrow_peaks_peak_5696	WBGene00006912	2314589	2315990	1402	-	532	upstream	532
7038	chrIV	2316523	2317307	785	*	785	2316905	313.42	83.8589	3.7882	81.5307	HCF.1_somatic.vs.glp.1_OP50_MergedReps_narrow_peaks_peak_5696	WBGene00198080	2316894	2316992	99	-	0	includeFeature	0
7039	chrIV	2316523	2317307	785	*	785	2316905	313.42	83.8589	3.7882	81.5307	HCF.1_somatic.vs.glp.1_OP50_MergedReps_narrow_peaks_peak_5696	WBGene00200681	2316894	2316992	99	+	0	includeFeature	0
7040	chrIV	2316523	2317307	785	*	785	2316905	313.42	83.8589	3.7882	81.5307	HCF.1_somatic.vs.glp.1_OP50_MergedReps_narrow_peaks_peak_5696	WBGene00219413	2317797	2318027	231	+	489	upstream	489
7041	chrIV	2348819	2349365	547	*	547	2348995	237.82	60.1648	3.60414	58.03	HCF.1_somatic.vs.glp.1_OP50_MergedReps_narrow_peaks_peak_5697	WBGene00021423	2349271	2382171	32901	+	0	overlapStart	0
7042	chrIV	2348819	2349365	547	*	547	2348995	237.82	60.1648	3.60414	58.03	HCF.1_somatic.vs.glp.1_OP50_MergedReps_narrow_peaks_peak_5697	WBGene00021425	2333837	2348912	15076	-	0	overlapStart	0
7043	chrIV	2387822	2388382	561	*	561	2388223	137.02	14.4862	2.08295	12.9231	HCF.1_somatic.vs.glp.1_OP50_MergedReps_narrow_peaks_peak_5700	WBGene00168399	2388245	2388265	21	+	0	includeFeature	0
7044	chrIV	2387822	2388382	561	*	561	2388223	137.02	14.4862	2.08295	12.9231	HCF.1_somatic.vs.glp.1_OP50_MergedReps_narrow_peaks_peak_5700	WBGene00197860	2388951	2389244	294	+	568	upstream	568
7045	chrIV	2388815	2389585	771	*	771	2389121	493.49	249.741	7.46256	246.469	HCF.1_somatic.vs.glp.1_OP50_MergedReps_narrow_peaks_peak_5701	WBGene00021419	2390821	2396263	5443	+	1235	upstream	1235
7046	chrIV	2388815	2389585	771	*	771	2389121	493.49	249.741	7.46256	246.469	HCF.1_somatic.vs.glp.1_OP50_MergedReps_narrow_peaks_peak_5701	WBGene00021420	2389445	2390386	942	+	0	overlapStart	0
7047	chrIV	2388815	2389585	771	*	771	2389121	493.49	249.741	7.46256	246.469	HCF.1_somatic.vs.glp.1_OP50_MergedReps_narrow_peaks_peak_5701	WBGene00021427	2388195	2388675	481	-	139	upstream	139
7048	chrIV	2388815	2389585	771	*	771	2389121	493.49	249.741	7.46256	246.469	HCF.1_somatic.vs.glp.1_OP50_MergedReps_narrow_peaks_peak_5701	WBGene00197069	2388949	2389097	149	-	0	includeFeature	0
7049	chrIV	2388815	2389585	771	*	771	2389121	493.49	249.741	7.46256	246.469	HCF.1_somatic.vs.glp.1_OP50_MergedReps_narrow_peaks_peak_5701	WBGene00197860	2388951	2389244	294	+	0	includeFeature	0
7050	chrIV	2390153	2390747	595	*	595	2390457	217.87	49.2681	3.30307	47.2334	HCF.1_somatic.vs.glp.1_OP50_MergedReps_narrow_peaks_peak_5702	WBGene00021419	2390821	2396263	5443	+	73	upstream	73
7051	chrIV	2390153	2390747	595	*	595	2390457	217.87	49.2681	3.30307	47.2334	HCF.1_somatic.vs.glp.1_OP50_MergedReps_narrow_peaks_peak_5702	WBGene00197069	2388949	2389097	149	-	1055	upstream	1055
7052	chrIV	2408472	2408950	479	*	479	2408649	193.2	37.2449	2.9307	35.3367	HCF.1_somatic.vs.glp.1_OP50_MergedReps_narrow_peaks_peak_5703	WBGene00023467	2408508	2408635	128	-	0	includeFeature	0
7053	chrIV	2412520	2413048	529	*	529	2412700	207.9	29.3906	2.45762	27.5804	HCF.1_somatic.vs.glp.1_OP50_MergedReps_narrow_peaks_peak_5704a	WBGene00021430	2399515	2412410	12896	-	109	upstream	109
7054	chrIV	2481012	2481454	443	*	443	2481183	186.37	33.9724	2.8277	32.1027	HCF.1_somatic.vs.glp.1_OP50_MergedReps_narrow_peaks_peak_5705	WBGene00044468	2482255	2484218	1964	+	800	upstream	800
7055	chrIV	2495091	2495598	508	*	508	2495229	152.77	19.7636	2.32064	18.0983	HCF.1_somatic.vs.glp.1_OP50_MergedReps_narrow_peaks_peak_5706a	WBGene00022089	2495735	2497683	1949	+	136	upstream	136
7056	chrIV	2495091	2495598	508	*	508	2495229	152.77	19.7636	2.32064	18.0983	HCF.1_somatic.vs.glp.1_OP50_MergedReps_narrow_peaks_peak_5706a	WBGene00022092	2494513	2495174	662	-	0	overlapStart	0
7057	chrIV	2495091	2495598	508	*	508	2495229	152.77	19.7636	2.32064	18.0983	HCF.1_somatic.vs.glp.1_OP50_MergedReps_narrow_peaks_peak_5706a	WBGene00197723	2495193	2495268	76	-	0	includeFeature	0
7058	chrIV	2599542	2600212	671	*	671	2599823	447.82	129.384	4.08017	126.745	HCF.1_somatic.vs.glp.1_OP50_MergedReps_narrow_peaks_peak_5707	WBGene00022078	2601141	2607571	6431	+	928	upstream	928
7059	chrIV	2607048	2607977	930	*	930	2607222	112.87	7.27165	1.7185	5.89774	HCF.1_somatic.vs.glp.1_OP50_MergedReps_narrow_peaks_peak_5710a	WBGene00022077	2608051	2610200	2150	+	73	upstream	73
7060	chrIV	2613379	2614057	679	*	679	2613526	127.05	11.3492	1.93242	9.85777	HCF.1_somatic.vs.glp.1_OP50_MergedReps_narrow_peaks_peak_5711a	WBGene00022076	2614200	2617135	2936	+	142	upstream	142
7061	chrIV	2613379	2614057	679	*	679	2613526	127.05	11.3492	1.93242	9.85777	HCF.1_somatic.vs.glp.1_OP50_MergedReps_narrow_peaks_peak_5711a	WBGene00022099	2612432	2613061	630	-	317	upstream	317
7062	chrIV	2613379	2614057	679	*	679	2613526	127.05	11.3492	1.93242	9.85777	HCF.1_somatic.vs.glp.1_OP50_MergedReps_narrow_peaks_peak_5711a	WBGene00174384	2613381	2613401	21	+	0	includeFeature	0
7063	chrIV	2618631	2619138	508	*	508	2618851	197.92	39.1639	3.002	37.2338	HCF.1_somatic.vs.glp.1_OP50_MergedReps_narrow_peaks_peak_5713	WBGene00004878	2619875	2625438	5564	+	736	upstream	736
7064	chrIV	2639597	2640275	679	*	679	2639948	422.62	189.614	6.39297	186.643	HCF.1_somatic.vs.glp.1_OP50_MergedReps_narrow_peaks_peak_5714	WBGene00022075	2641310	2642113	804	+	1034	upstream	1034
7065	chrIV	2639597	2640275	679	*	679	2639948	422.62	189.614	6.39297	186.643	HCF.1_somatic.vs.glp.1_OP50_MergedReps_narrow_peaks_peak_5714	WBGene00023188	2639809	2639880	72	-	0	includeFeature	0
7066	chrIV	2639597	2640275	679	*	679	2639948	422.62	189.614	6.39297	186.643	HCF.1_somatic.vs.glp.1_OP50_MergedReps_narrow_peaks_peak_5714	WBGene00199492	2639797	2639880	84	+	0	includeFeature	0
7067	chrIV	2640893	2641411	519	*	519	2641080	153.82	20.1385	2.33648	18.4668	HCF.1_somatic.vs.glp.1_OP50_MergedReps_narrow_peaks_peak_5715a	WBGene00003161	2636228	2641117	4890	-	0	overlapStart	0
7068	chrIV	2640893	2641411	519	*	519	2641080	153.82	20.1385	2.33648	18.4668	HCF.1_somatic.vs.glp.1_OP50_MergedReps_narrow_peaks_peak_5715a	WBGene00004367	2642979	2650104	7126	+	1567	upstream	1567
7069	chrIV	2640893	2641411	519	*	519	2641080	153.82	20.1385	2.33648	18.4668	HCF.1_somatic.vs.glp.1_OP50_MergedReps_narrow_peaks_peak_5715a	WBGene00022075	2641310	2642113	804	+	0	overlapStart	0
7070	chrIV	2640893	2641411	519	*	519	2641080	153.82	20.1385	2.33648	18.4668	HCF.1_somatic.vs.glp.1_OP50_MergedReps_narrow_peaks_peak_5715a	WBGene00023188	2639809	2639880	72	-	1012	upstream	1012
7071	chrIV	2664245	2666982	2738	*	2738	2664689	311.32	106.388	4.71333	103.896	HCF.1_somatic.vs.glp.1_OP50_MergedReps_narrow_peaks_peak_5718a	WBGene00022074	2667050	2672202	5153	+	67	upstream	67
7072	chrIV	2664245	2666982	2738	*	2738	2664689	311.32	106.388	4.71333	103.896	HCF.1_somatic.vs.glp.1_OP50_MergedReps_narrow_peaks_peak_5718a	WBGene00022100	2650384	2664003	13620	-	241	upstream	241
7073	chrIV	2664245	2666982	2738	*	2738	2664689	311.32	106.388	4.71333	103.896	HCF.1_somatic.vs.glp.1_OP50_MergedReps_narrow_peaks_peak_5718a	WBGene00195436	2664753	2665339	587	+	0	includeFeature	0
7074	chrIV	2664245	2666982	2738	*	2738	2664689	311.32	106.388	4.71333	103.896	HCF.1_somatic.vs.glp.1_OP50_MergedReps_narrow_peaks_peak_5718a	WBGene00195990	2664878	2665098	221	-	0	includeFeature	0
7075	chrIV	2675063	2675291	229	*	229	2675160	112.35	7.27165	1.71058	5.89774	HCF.1_somatic.vs.glp.1_OP50_MergedReps_narrow_peaks_peak_5720	WBGene00022376	2676512	2678162	1651	+	1220	upstream	1220
7076	chrIV	2675063	2675291	229	*	229	2675160	112.35	7.27165	1.71058	5.89774	HCF.1_somatic.vs.glp.1_OP50_MergedReps_narrow_peaks_peak_5720	WBGene00022377	2673098	2675015	1918	-	47	upstream	47
7077	chrIV	2676124	2676650	527	*	527	2676334	227.85	54.6218	3.4536	52.5366	HCF.1_somatic.vs.glp.1_OP50_MergedReps_narrow_peaks_peak_5721	WBGene00022376	2676512	2678162	1651	+	0	overlapStart	0
7078	chrIV	2676124	2676650	527	*	527	2676334	227.85	54.6218	3.4536	52.5366	HCF.1_somatic.vs.glp.1_OP50_MergedReps_narrow_peaks_peak_5721	WBGene00022377	2673098	2675015	1918	-	1108	upstream	1108
7079	chrIV	2703961	2704458	498	*	498	2704302	294.52	95.0228	4.4598	92.6116	HCF.1_somatic.vs.glp.1_OP50_MergedReps_narrow_peaks_peak_5722	WBGene00022378	2688947	2703977	15031	-	0	overlapStart	0
7080	chrIV	2707597	2708166	570	*	570	2707810	110.77	6.78881	1.68681	5.4319	HCF.1_somatic.vs.glp.1_OP50_MergedReps_narrow_peaks_peak_5723a	WBGene00006705	2704741	2707238	2498	-	358	upstream	358
7081	chrIV	2708229	2710369	2141	*	2141	2708327	108.67	6.32099	1.65512	4.98174	HCF.1_somatic.vs.glp.1_OP50_MergedReps_narrow_peaks_peak_5724a	WBGene00006705	2704741	2707238	2498	-	990	upstream	990
7082	chrIV	2710582	2711927	1346	*	1346	2710672	101.32	4.80521	1.5442	3.52896	HCF.1_somatic.vs.glp.1_OP50_MergedReps_narrow_peaks_peak_5725a	WBGene00022382	2709942	2711374	1433	-	0	overlapStart	0
7083	chrIV	2725808	2726265	458	*	458	2725873	99.22	4.40787	1.51251	3.15087	HCF.1_somatic.vs.glp.1_OP50_MergedReps_narrow_peaks_peak_5726a	WBGene00022381	2720323	2725858	5536	-	0	overlapStart	0
7084	chrIV	2729938	2730379	442	*	442	2730118	150.67	5.90901	1.50171	4.58644	HCF.1_somatic.vs.glp.1_OP50_MergedReps_narrow_peaks_peak_5727	WBGene00022375	2730252	2732404	2153	+	0	overlapStart	0
7085	chrIV	2739983	2740345	363	*	363	2740118	174.3	28.627	2.64547	26.8262	HCF.1_somatic.vs.glp.1_OP50_MergedReps_narrow_peaks_peak_5728	WBGene00023396	2740214	2740286	73	+	0	includeFeature	0
7086	chrIV	2773375	2773949	575	*	575	2773541	157.5	21.6655	2.39194	19.9688	HCF.1_somatic.vs.glp.1_OP50_MergedReps_narrow_peaks_peak_5730	WBGene00021876	2765719	2771790	6072	-	1584	upstream	1584
7087	chrIV	2775898	2776471	574	*	574	2776170	290.85	35.5132	2.298	33.6258	HCF.1_somatic.vs.glp.1_OP50_MergedReps_narrow_peaks_peak_5732	WBGene00219424	2778141	2778571	431	+	1669	upstream	1669
7088	chrIV	2798586	2799077	492	*	492	2798704	226.8	26.9901	2.25542	25.2124	HCF.1_somatic.vs.glp.1_OP50_MergedReps_narrow_peaks_peak_5734	WBGene00021875	2799689	2801039	1351	+	611	upstream	611
7089	chrIV	2798586	2799077	492	*	492	2798704	226.8	26.9901	2.25542	25.2124	HCF.1_somatic.vs.glp.1_OP50_MergedReps_narrow_peaks_peak_5734	WBGene00045397	2797061	2798573	1513	-	12	upstream	12
7090	chrIV	2801102	2801362	261	*	261	2801230	103.42	5.21863	1.57589	3.9232	HCF.1_somatic.vs.glp.1_OP50_MergedReps_narrow_peaks_peak_5735	WBGene00023182	2801151	2801222	72	-	0	includeFeature	0
7091	chrIV	2801102	2801362	261	*	261	2801230	103.42	5.21863	1.57589	3.9232	HCF.1_somatic.vs.glp.1_OP50_MergedReps_narrow_peaks_peak_5735	WBGene00044487	2801902	2803240	1339	+	539	upstream	539
7092	chrIV	2801102	2801362	261	*	261	2801230	103.42	5.21863	1.57589	3.9232	HCF.1_somatic.vs.glp.1_OP50_MergedReps_narrow_peaks_peak_5735	WBGene00199591	2800090	2800181	92	-	920	upstream	920
7093	chrIV	2802145	2802516	372	*	372	2802347	133.87	13.1931	2.03541	11.6578	HCF.1_somatic.vs.glp.1_OP50_MergedReps_narrow_peaks_peak_5736	WBGene00021894	2803589	2804916	1328	+	1072	upstream	1072
7094	chrIV	2802145	2802516	372	*	372	2802347	133.87	13.1931	2.03541	11.6578	HCF.1_somatic.vs.glp.1_OP50_MergedReps_narrow_peaks_peak_5736	WBGene00023179	2802337	2802408	72	+	0	includeFeature	0
7095	chrIV	2802145	2802516	372	*	372	2802347	133.87	13.1931	2.03541	11.6578	HCF.1_somatic.vs.glp.1_OP50_MergedReps_narrow_peaks_peak_5736	WBGene00023182	2801151	2801222	72	-	922	upstream	922
7096	chrIV	2805173	2805962	790	*	790	2805261	99.75	4.40787	1.52043	3.15087	HCF.1_somatic.vs.glp.1_OP50_MergedReps_narrow_peaks_peak_5737a	WBGene00023180	2805627	2805698	72	+	0	includeFeature	0
7097	chrIV	2805173	2805962	790	*	790	2805261	99.75	4.40787	1.52043	3.15087	HCF.1_somatic.vs.glp.1_OP50_MergedReps_narrow_peaks_peak_5737a	WBGene00044488	2805839	2809504	3666	+	0	overlapStart	0
7098	chrIV	2805173	2805962	790	*	790	2805261	99.75	4.40787	1.52043	3.15087	HCF.1_somatic.vs.glp.1_OP50_MergedReps_narrow_peaks_peak_5737a	WBGene00201830	2805622	2805708	87	-	0	includeFeature	0
7099	chrIV	2841251	2841490	240	*	240	2841361	216.3	25.6259	2.24018	23.8684	HCF.1_somatic.vs.glp.1_OP50_MergedReps_narrow_peaks_peak_5738	WBGene00021879	2839375	2841434	2060	-	0	overlapStart	0
7100	chrIV	2841251	2841490	240	*	240	2841361	216.3	25.6259	2.24018	23.8684	HCF.1_somatic.vs.glp.1_OP50_MergedReps_narrow_peaks_peak_5738	WBGene00021895	2842474	2845604	3131	+	983	upstream	983
7101	chrIV	2846164	2846695	532	*	532	2846353	189.52	35.3613	2.87524	33.4752	HCF.1_somatic.vs.glp.1_OP50_MergedReps_narrow_peaks_peak_5739a	WBGene00044495	2846476	2851282	4807	+	0	overlapStart	0
7102	chrIV	2853906	2854147	242	*	242	2854036	122.85	7.78626	1.71535	6.39509	HCF.1_somatic.vs.glp.1_OP50_MergedReps_narrow_peaks_peak_5740	WBGene00021872	2854339	2855456	1118	+	191	upstream	191
7103	chrIV	2854205	2854599	395	*	395	2854455	169.57	5.39012	1.43338	4.08987	HCF.1_somatic.vs.glp.1_OP50_MergedReps_narrow_peaks_peak_5741	WBGene00021872	2854339	2855456	1118	+	0	overlapStart	0
7104	chrIV	2854205	2854599	395	*	395	2854455	169.57	5.39012	1.43338	4.08987	HCF.1_somatic.vs.glp.1_OP50_MergedReps_narrow_peaks_peak_5741	WBGene00044492	2851691	2854293	2603	-	0	overlapStart	0
7105	chrIV	2890506	2890985	480	*	480	2890681	271.95	80.3262	4.11912	78.0247	HCF.1_somatic.vs.glp.1_OP50_MergedReps_narrow_peaks_peak_5742	WBGene00021882	2872050	2890449	18400	-	56	upstream	56
7106	chrIV	2890506	2890985	480	*	480	2890681	271.95	80.3262	4.11912	78.0247	HCF.1_somatic.vs.glp.1_OP50_MergedReps_narrow_peaks_peak_5742	WBGene00195623	2890642	2890843	202	-	0	includeFeature	0
7107	chrIV	2890506	2890985	480	*	480	2890681	271.95	80.3262	4.11912	78.0247	HCF.1_somatic.vs.glp.1_OP50_MergedReps_narrow_peaks_peak_5742	WBGene00235102	2890888	2891636	749	+	0	overlapStart	0
7108	chrIV	2892355	2892963	609	*	609	2892671	306.07	64.8389	3.16568	62.6651	HCF.1_somatic.vs.glp.1_OP50_MergedReps_narrow_peaks_peak_5743	WBGene00021883	2891560	2892495	936	-	0	overlapStart	0
7109	chrIV	2892355	2892963	609	*	609	2892671	306.07	64.8389	3.16568	62.6651	HCF.1_somatic.vs.glp.1_OP50_MergedReps_narrow_peaks_peak_5743	WBGene00195623	2890642	2890843	202	-	1511	upstream	1511
7110	chrIV	2893068	2893429	362	*	362	2893268	122.32	9.9032	1.86111	8.44876	HCF.1_somatic.vs.glp.1_OP50_MergedReps_narrow_peaks_peak_5744	WBGene00021883	2891560	2892495	936	-	572	upstream	572
7111	chrIV	2896214	2896632	419	*	419	2896339	346.5	76.556	3.27826	74.2862	HCF.1_somatic.vs.glp.1_OP50_MergedReps_narrow_peaks_peak_5745	WBGene00021884	2893819	2894730	912	-	1483	upstream	1483
7112	chrIV	2896214	2896632	419	*	419	2896339	346.5	76.556	3.27826	74.2862	HCF.1_somatic.vs.glp.1_OP50_MergedReps_narrow_peaks_peak_5745	WBGene00021898	2897694	2901648	3955	+	1061	upstream	1061
7113	chrIV	2901956	2902407	452	*	452	2902228	178.5	30.3706	2.70886	28.5471	HCF.1_somatic.vs.glp.1_OP50_MergedReps_narrow_peaks_peak_5746	WBGene00021885	2896968	2900638	3671	-	1317	upstream	1317
7114	chrIV	2914596	2914935	340	*	340	2914782	162.22	23.6352	2.46325	21.907	HCF.1_somatic.vs.glp.1_OP50_MergedReps_narrow_peaks_peak_5747	WBGene00021886	2902436	2914816	12381	-	0	overlapStart	0
7115	chrIV	2928319	2928872	554	*	554	2928495	166.42	25.2583	2.52663	23.505	HCF.1_somatic.vs.glp.1_OP50_MergedReps_narrow_peaks_peak_5748a	WBGene00021888	2927515	2928421	907	-	0	overlapStart	0
7116	chrIV	2931052	2931534	483	*	483	2931261	205.27	41.5051	3.03342	39.5504	HCF.1_somatic.vs.glp.1_OP50_MergedReps_narrow_peaks_peak_5749	WBGene00021870	2931403	2936843	5441	+	0	overlapStart	0
7117	chrIV	2993156	2993725	570	*	570	2993358	159.6	22.4454	2.42363	20.7359	HCF.1_somatic.vs.glp.1_OP50_MergedReps_narrow_peaks_peak_5750a	WBGene00197842	2995005	2995146	142	+	1279	upstream	1279
7118	chrIV	2994843	2995068	226	*	226	2994932	107.1	6.09277	1.63135	4.76239	HCF.1_somatic.vs.glp.1_OP50_MergedReps_narrow_peaks_peak_5751	WBGene00197842	2995005	2995146	142	+	0	overlapStart	0
7119	chrIV	2994843	2995068	226	*	226	2994932	107.1	6.09277	1.63135	4.76239	HCF.1_somatic.vs.glp.1_OP50_MergedReps_narrow_peaks_peak_5751	WBGene00199274	2996038	2996186	149	+	969	upstream	969
7120	chrIV	2997221	2997507	287	*	287	2997387	133.87	13.1931	2.03541	11.6578	HCF.1_somatic.vs.glp.1_OP50_MergedReps_narrow_peaks_peak_5752	WBGene00021890	2986104	2995573	9470	-	1647	upstream	1647
7121	chrIV	2997221	2997507	287	*	287	2997387	133.87	13.1931	2.03541	11.6578	HCF.1_somatic.vs.glp.1_OP50_MergedReps_narrow_peaks_peak_5752	WBGene00200008	2997357	2997652	296	+	0	overlapStart	0
7122	chrIV	2997221	2997507	287	*	287	2997387	133.87	13.1931	2.03541	11.6578	HCF.1_somatic.vs.glp.1_OP50_MergedReps_narrow_peaks_peak_5752	WBGene00201650	2998769	2998917	149	+	1261	upstream	1261
7123	chrIV	2998443	2999436	994	*	994	2998732	223.12	22.8395	2.0946	21.1237	HCF.1_somatic.vs.glp.1_OP50_MergedReps_narrow_peaks_peak_5753a	WBGene00200823	2998720	2998868	149	-	0	includeFeature	0
7124	chrIV	2998443	2999436	994	*	994	2998732	223.12	22.8395	2.0946	21.1237	HCF.1_somatic.vs.glp.1_OP50_MergedReps_narrow_peaks_peak_5753a	WBGene00201650	2998769	2998917	149	+	0	includeFeature	0
7125	chrIV	3001480	3001914	435	*	435	3001671	233.62	53.8804	3.35174	51.8029	HCF.1_somatic.vs.glp.1_OP50_MergedReps_narrow_peaks_peak_5754	WBGene00021891	2998877	2999485	609	-	1994	upstream	1994
7126	chrIV	3012614	3013009	396	*	396	3012717	109.2	6.55301	1.66304	5.20482	HCF.1_somatic.vs.glp.1_OP50_MergedReps_narrow_peaks_peak_5755	WBGene00021892	3009639	3012421	2783	-	192	upstream	192
7127	chrIV	3029946	3030188	243	*	243	3030045	114.45	7.76928	1.74227	6.37867	HCF.1_somatic.vs.glp.1_OP50_MergedReps_narrow_peaks_peak_5756	WBGene00021893	3023403	3028942	5540	-	1003	upstream	1003
7128	chrIV	3050049	3051013	965	*	965	3050369	320.25	106.423	4.58923	103.931	HCF.1_somatic.vs.glp.1_OP50_MergedReps_narrow_peaks_peak_5757a	WBGene00022069	3032578	3050102	17525	-	0	overlapStart	0
7129	chrIV	3131485	3131747	263	*	263	3131630	129.67	11.9509	1.97203	10.4445	HCF.1_somatic.vs.glp.1_OP50_MergedReps_narrow_peaks_peak_5758	WBGene00197431	3132022	3132136	115	+	274	upstream	274
7130	chrIV	3131862	3132372	511	*	511	3131995	112.35	7.27165	1.71058	5.89774	HCF.1_somatic.vs.glp.1_OP50_MergedReps_narrow_peaks_peak_5759a	WBGene00197431	3132022	3132136	115	+	0	includeFeature	0
7131	chrIV	3133685	3133895	211	*	211	3133792	112.87	7.27165	1.7185	5.89774	HCF.1_somatic.vs.glp.1_OP50_MergedReps_narrow_peaks_peak_5760	WBGene00003153	3103157	3133147	29991	-	537	upstream	537
7132	chrIV	3133685	3133895	211	*	211	3133792	112.87	7.27165	1.7185	5.89774	HCF.1_somatic.vs.glp.1_OP50_MergedReps_narrow_peaks_peak_5760	WBGene00197636	3135091	3135240	150	+	1195	upstream	1195
7133	chrIV	3134908	3135220	313	*	313	3135096	154.87	15.81	2.07831	14.2209	HCF.1_somatic.vs.glp.1_OP50_MergedReps_narrow_peaks_peak_5761	WBGene00003153	3103157	3133147	29991	-	1760	upstream	1760
7134	chrIV	3134908	3135220	313	*	313	3135096	154.87	15.81	2.07831	14.2209	HCF.1_somatic.vs.glp.1_OP50_MergedReps_narrow_peaks_peak_5761	WBGene00197636	3135091	3135240	150	+	0	overlapStart	0
7135	chrIV	3160743	3161406	664	*	664	3161030	608.47	106.668	2.83473	104.174	HCF.1_somatic.vs.glp.1_OP50_MergedReps_narrow_peaks_peak_5763	WBGene00199115	3162345	3162463	119	+	938	upstream	938
7136	chrIV	3166433	3166713	281	*	281	3166514	103.42	5.21863	1.57589	3.9232	HCF.1_somatic.vs.glp.1_OP50_MergedReps_narrow_peaks_peak_5765	WBGene00201211	3166157	3166306	150	-	126	upstream	126
7137	chrIV	3213488	3213822	335	*	335	3213628	196.35	19.5537	2.0643	17.8928	HCF.1_somatic.vs.glp.1_OP50_MergedReps_narrow_peaks_peak_5766	WBGene00019766	3213764	3219825	6062	+	0	overlapStart	0
7138	chrIV	3231710	3232383	674	*	674	3231984	227.32	38.47	2.71812	36.5485	HCF.1_somatic.vs.glp.1_OP50_MergedReps_narrow_peaks_peak_5768	WBGene00196015	3233162	3233303	142	+	778	upstream	778
7139	chrIV	3231710	3232383	674	*	674	3231984	227.32	38.47	2.71812	36.5485	HCF.1_somatic.vs.glp.1_OP50_MergedReps_narrow_peaks_peak_5768	WBGene00201731	3231685	3231763	79	-	0	overlapStart	0
7140	chrIV	3232613	3234528	1916	*	1916	3232840	474.07	166.893	4.89762	164.039	HCF.1_somatic.vs.glp.1_OP50_MergedReps_narrow_peaks_peak_5769a	WBGene00003286	3233254	3233350	97	+	0	includeFeature	0
7141	chrIV	3232613	3234528	1916	*	1916	3232840	474.07	166.893	4.89762	164.039	HCF.1_somatic.vs.glp.1_OP50_MergedReps_narrow_peaks_peak_5769a	WBGene00196015	3233162	3233303	142	+	0	includeFeature	0
7142	chrIV	3232613	3234528	1916	*	1916	3232840	474.07	166.893	4.89762	164.039	HCF.1_somatic.vs.glp.1_OP50_MergedReps_narrow_peaks_peak_5769a	WBGene00197023	3233519	3233663	145	+	0	includeFeature	0
7143	chrIV	3232613	3234528	1916	*	1916	3232840	474.07	166.893	4.89762	164.039	HCF.1_somatic.vs.glp.1_OP50_MergedReps_narrow_peaks_peak_5769a	WBGene00201731	3231685	3231763	79	-	849	upstream	849
7144	chrIV	3258399	3258895	497	*	497	3258660	183.22	32.6041	2.78016	30.7516	HCF.1_somatic.vs.glp.1_OP50_MergedReps_narrow_peaks_peak_5770	WBGene00003363	3258455	3258549	95	-	0	includeFeature	0
7145	chrIV	3258399	3258895	497	*	497	3258660	183.22	32.6041	2.78016	30.7516	HCF.1_somatic.vs.glp.1_OP50_MergedReps_narrow_peaks_peak_5770	WBGene00020831	3258910	3263489	4580	+	14	upstream	14
7146	chrIV	3294296	3295021	726	*	726	3294812	243.07	51.1217	3.12913	49.0703	HCF.1_somatic.vs.glp.1_OP50_MergedReps_narrow_peaks_peak_5771	WBGene00021088	3295135	3297225	2091	+	113	upstream	113
7147	chrIV	3310848	3311902	1055	*	1055	3311441	598.49	261.851	6.24471	258.52	HCF.1_somatic.vs.glp.1_OP50_MergedReps_narrow_peaks_peak_5772	WBGene00021082	3311276	3313180	1905	+	0	overlapStart	0
7148	chrIV	3338356	3339180	825	*	825	3338786	501.89	256.806	7.58932	253.499	HCF.1_somatic.vs.glp.1_OP50_MergedReps_narrow_peaks_peak_5774	WBGene00001999	3336927	3338867	1941	-	0	overlapStart	0
7149	chrIV	3338356	3339180	825	*	825	3338786	501.89	256.806	7.58932	253.499	HCF.1_somatic.vs.glp.1_OP50_MergedReps_narrow_peaks_peak_5774	WBGene00018328	3334042	3336868	2827	-	1487	upstream	1487
7150	chrIV	3350178	3350650	473	*	473	3350302	148.05	3.46904	1.33079	2.26563	HCF.1_somatic.vs.glp.1_OP50_MergedReps_narrow_peaks_peak_5775a	WBGene00018330	3342519	3350027	7509	-	150	upstream	150
7151	chrIV	3350821	3352212	1392	*	1392	3351246	326.55	116.75	4.9431	114.189	HCF.1_somatic.vs.glp.1_OP50_MergedReps_narrow_peaks_peak_5776a	WBGene00018330	3342519	3350027	7509	-	793	upstream	793
7152	chrIV	3353495	3354081	587	*	587	3353743	168.52	26.0854	2.55832	24.3206	HCF.1_somatic.vs.glp.1_OP50_MergedReps_narrow_peaks_peak_5777	WBGene00018323	3355057	3357551	2495	+	975	upstream	975
7153	chrIV	3368591	3369079	489	*	489	3368750	403.72	143.8	4.95373	141.074	HCF.1_somatic.vs.glp.1_OP50_MergedReps_narrow_peaks_peak_5778	WBGene00021952	3369197	3373467	4271	+	117	upstream	117
7154	chrIV	3384465	3385797	1333	*	1333	3384768	1794.95	862.376	7.09862	857.117	HCF.1_somatic.vs.glp.1_OP50_MergedReps_narrow_peaks_peak_5779a	WBGene00015248	3385903	3386904	1002	+	105	upstream	105
7155	chrIV	3384465	3385797	1333	*	1333	3384768	1794.95	862.376	7.09862	857.117	HCF.1_somatic.vs.glp.1_OP50_MergedReps_narrow_peaks_peak_5779a	WBGene00015251	3382949	3384147	1199	-	317	upstream	317
7156	chrIV	3399094	3399471	378	*	378	3399360	134.92	13.5117	2.05126	11.969	HCF.1_somatic.vs.glp.1_OP50_MergedReps_narrow_peaks_peak_5780	WBGene00001119	3396581	3399123	2543	-	0	overlapStart	0
7157	chrIV	3399094	3399471	378	*	378	3399360	134.92	13.5117	2.05126	11.969	HCF.1_somatic.vs.glp.1_OP50_MergedReps_narrow_peaks_peak_5780	WBGene00015413	3399672	3403904	4233	+	200	upstream	200
7158	chrIV	3463491	3463718	228	*	228	3463583	172.72	7.01269	1.52388	5.65039	HCF.1_somatic.vs.glp.1_OP50_MergedReps_narrow_peaks_peak_5783	WBGene00019048	3463567	3466276	2710	+	0	overlapStart	0
7159	chrIV	3463491	3463718	228	*	228	3463583	172.72	7.01269	1.52388	5.65039	HCF.1_somatic.vs.glp.1_OP50_MergedReps_narrow_peaks_peak_5783	WBGene00023303	3462027	3462929	903	-	561	upstream	561
7160	chrIV	3466711	3466929	219	*	219	3466906	148.05	6.988	1.56893	5.62632	HCF.1_somatic.vs.glp.1_OP50_MergedReps_narrow_peaks_peak_5784	WBGene00019047	3467430	3469828	2399	+	500	upstream	500
7161	chrIV	3515381	3516104	724	*	724	3515745	540.74	238.498	6.29934	235.279	HCF.1_somatic.vs.glp.1_OP50_MergedReps_narrow_peaks_peak_5786	WBGene00006769	3516819	3526602	9784	+	714	upstream	714
7162	chrIV	3515381	3516104	724	*	724	3515745	540.74	238.498	6.29934	235.279	HCF.1_somatic.vs.glp.1_OP50_MergedReps_narrow_peaks_peak_5786	WBGene00015658	3510046	3514572	4527	-	808	upstream	808
7163	chrIV	3520932	3521138	207	*	207	3521048	151.2	16.2925	2.11386	14.6926	HCF.1_somatic.vs.glp.1_OP50_MergedReps_narrow_peaks_peak_5788	WBGene00220034	3521958	3522027	70	+	819	upstream	819
7164	chrIV	3524536	3524997	462	*	462	3524734	227.85	36.9749	2.66101	35.0704	HCF.1_somatic.vs.glp.1_OP50_MergedReps_narrow_peaks_peak_5789	WBGene00023115	3524819	3524891	73	+	0	includeFeature	0
7165	chrIV	3524536	3524997	462	*	462	3524734	227.85	36.9749	2.66101	35.0704	HCF.1_somatic.vs.glp.1_OP50_MergedReps_narrow_peaks_peak_5789	WBGene00197241	3524812	3524902	91	-	0	includeFeature	0
7166	chrIV	3532945	3533402	458	*	458	3533076	150.67	16.4607	2.13624	14.8583	HCF.1_somatic.vs.glp.1_OP50_MergedReps_narrow_peaks_peak_5790a	WBGene00019777	3533641	3539046	5406	+	238	upstream	238
7167	chrIV	3539270	3539622	353	*	353	3539482	126.52	5.60195	1.53643	4.29272	HCF.1_somatic.vs.glp.1_OP50_MergedReps_narrow_peaks_peak_5791	WBGene00015037	3540136	3543603	3468	+	513	upstream	513
7168	chrIV	3548258	3548787	530	*	530	3548565	358.57	136.491	5.2878	133.81	HCF.1_somatic.vs.glp.1_OP50_MergedReps_narrow_peaks_peak_5793	WBGene00015038	3543628	3547600	3973	-	657	upstream	657
7169	chrIV	3551990	3552576	587	*	587	3552297	276.15	62.1959	3.29936	60.0441	HCF.1_somatic.vs.glp.1_OP50_MergedReps_narrow_peaks_peak_5794	WBGene00022894	3552189	3552260	72	-	0	includeFeature	0
7170	chrIV	3551990	3552576	587	*	587	3552297	276.15	62.1959	3.29936	60.0441	HCF.1_somatic.vs.glp.1_OP50_MergedReps_narrow_peaks_peak_5794	WBGene00200460	3552129	3552353	225	+	0	includeFeature	0
7171	chrIV	3578467	3578962	496	*	496	3578641	171.15	23.149	2.37118	21.4298	HCF.1_somatic.vs.glp.1_OP50_MergedReps_narrow_peaks_peak_5795	WBGene00021374	3578937	3581020	2084	+	0	overlapStart	0
7172	chrIV	3579260	3579656	397	*	397	3579514	130.72	12.2566	1.98788	10.743	HCF.1_somatic.vs.glp.1_OP50_MergedReps_narrow_peaks_peak_5796	WBGene00195029	3579274	3579292	19	-	0	includeFeature	0
7173	chrIV	3579260	3579656	397	*	397	3579514	130.72	12.2566	1.98788	10.743	HCF.1_somatic.vs.glp.1_OP50_MergedReps_narrow_peaks_peak_5796	WBGene00235357	3578889	3579615	727	-	0	overlapStart	0
7174	chrIV	3599106	3599575	470	*	470	3599389	283.5	87.8933	4.29342	85.5337	HCF.1_somatic.vs.glp.1_OP50_MergedReps_narrow_peaks_peak_5797	WBGene00021377	3593960	3598552	4593	-	553	upstream	553
7175	chrIV	3599106	3599575	470	*	470	3599389	283.5	87.8933	4.29342	85.5337	HCF.1_somatic.vs.glp.1_OP50_MergedReps_narrow_peaks_peak_5797	WBGene00021378	3598656	3599299	644	-	0	overlapStart	0
7176	chrIV	3613150	3613358	209	*	209	3613303	108.15	6.32099	1.6472	4.98174	HCF.1_somatic.vs.glp.1_OP50_MergedReps_narrow_peaks_peak_5799	WBGene00022610	3609218	3613072	3855	-	77	upstream	77
7177	chrIV	3636387	3637069	683	*	683	3636713	620.54	232.987	5.2673	229.795	HCF.1_somatic.vs.glp.1_OP50_MergedReps_narrow_peaks_peak_5800	WBGene00022608	3637079	3640265	3187	+	9	upstream	9
7178	chrIV	3636387	3637069	683	*	683	3636713	620.54	232.987	5.2673	229.795	HCF.1_somatic.vs.glp.1_OP50_MergedReps_narrow_peaks_peak_5800	WBGene00197099	3634982	3635120	139	-	1266	upstream	1266
7179	chrIV	3648849	3649408	560	*	560	3649078	222.6	51.9208	3.37437	49.8611	HCF.1_somatic.vs.glp.1_OP50_MergedReps_narrow_peaks_peak_5805	WBGene00016987	3645166	3648684	3519	-	164	upstream	164
7180	chrIV	3694603	3695027	425	*	425	3694748	239.92	50.0563	3.12886	48.0143	HCF.1_somatic.vs.glp.1_OP50_MergedReps_narrow_peaks_peak_5808	WBGene00021359	3694905	3698436	3532	+	0	overlapStart	0
7181	chrIV	3694603	3695027	425	*	425	3694748	239.92	50.0563	3.12886	48.0143	HCF.1_somatic.vs.glp.1_OP50_MergedReps_narrow_peaks_peak_5808	WBGene00021363	3687565	3694837	7273	-	0	overlapStart	0
7182	chrIV	3720675	3720985	311	*	311	3720796	117.6	6.97118	1.6704	5.60978	HCF.1_somatic.vs.glp.1_OP50_MergedReps_narrow_peaks_peak_5809	WBGene00021367	3715789	3719157	3369	-	1517	upstream	1517
7183	chrIV	3725556	3726288	733	*	733	3725666	130.2	12.2566	1.97995	10.743	HCF.1_somatic.vs.glp.1_OP50_MergedReps_narrow_peaks_peak_5811a	WBGene00021365	3726112	3735495	9384	+	0	overlapStart	0
7184	chrIV	3725556	3726288	733	*	733	3725666	130.2	12.2566	1.97995	10.743	HCF.1_somatic.vs.glp.1_OP50_MergedReps_narrow_peaks_peak_5811a	WBGene00021366	3722886	3725461	2576	-	94	upstream	94
7185	chrIV	3738538	3739432	895	*	895	3738917	408.97	154.049	5.25602	151.265	HCF.1_somatic.vs.glp.1_OP50_MergedReps_narrow_peaks_peak_5812	WBGene00021370	3735845	3738917	3073	-	0	overlapStart	0
7186	chrIV	3738538	3739432	895	*	895	3738917	408.97	154.049	5.25602	151.265	HCF.1_somatic.vs.glp.1_OP50_MergedReps_narrow_peaks_peak_5812	WBGene00165899	3739052	3739072	21	+	0	includeFeature	0
7187	chrIV	3740845	3741707	863	*	863	3741156	249.37	46.3861	2.89113	44.3805	HCF.1_somatic.vs.glp.1_OP50_MergedReps_narrow_peaks_peak_5813a	WBGene00021370	3735845	3738917	3073	-	1927	upstream	1927
7188	chrIV	3740845	3741707	863	*	863	3741156	249.37	46.3861	2.89113	44.3805	HCF.1_somatic.vs.glp.1_OP50_MergedReps_narrow_peaks_peak_5813a	WBGene00021371	3739524	3740876	1353	-	0	overlapStart	0
7189	chrIV	3742005	3743194	1190	*	1190	3742506	675.67	195.144	4.10101	192.146	HCF.1_somatic.vs.glp.1_OP50_MergedReps_narrow_peaks_peak_5814	WBGene00021369	3744048	3747655	3608	+	853	upstream	853
7190	chrIV	3742005	3743194	1190	*	1190	3742506	675.67	195.144	4.10101	192.146	HCF.1_somatic.vs.glp.1_OP50_MergedReps_narrow_peaks_peak_5814	WBGene00021371	3739524	3740876	1353	-	1128	upstream	1128
7191	chrIV	3743758	3743986	229	*	229	3743871	102.9	5.00992	1.56797	3.72429	HCF.1_somatic.vs.glp.1_OP50_MergedReps_narrow_peaks_peak_5815	WBGene00021369	3744048	3747655	3608	+	61	upstream	61
7192	chrIV	3752366	3752570	205	*	205	3752448	118.65	8.80798	1.80565	7.38555	HCF.1_somatic.vs.glp.1_OP50_MergedReps_narrow_peaks_peak_5816	WBGene00021372	3748210	3751101	2892	-	1264	upstream	1264
7193	chrIV	3803217	3803709	493	*	493	3803552	334.42	109.447	4.53271	106.936	HCF.1_somatic.vs.glp.1_OP50_MergedReps_narrow_peaks_peak_5817	WBGene00019723	3805485	3806711	1227	+	1775	upstream	1775
7194	chrIV	3803217	3803709	493	*	493	3803552	334.42	109.447	4.53271	106.936	HCF.1_somatic.vs.glp.1_OP50_MergedReps_narrow_peaks_peak_5817	WBGene00019724	3803581	3804949	1369	+	0	overlapStart	0
7195	chrIV	3803217	3803709	493	*	493	3803552	334.42	109.447	4.53271	106.936	HCF.1_somatic.vs.glp.1_OP50_MergedReps_narrow_peaks_peak_5817	WBGene00019725	3801864	3803426	1563	-	0	overlapStart	0
7196	chrIV	3819372	3819807	436	*	436	3819565	163.27	24.0371	2.47909	22.3025	HCF.1_somatic.vs.glp.1_OP50_MergedReps_narrow_peaks_peak_5821	WBGene00019726	3807870	3819328	11459	-	43	upstream	43
7197	chrIV	3865896	3866305	410	*	410	3866107	148.05	12.2181	1.88668	10.7074	HCF.1_somatic.vs.glp.1_OP50_MergedReps_narrow_peaks_peak_5823	WBGene00000009	3862129	3865042	2914	-	853	upstream	853
7198	chrIV	3865896	3866305	410	*	410	3866107	148.05	12.2181	1.88668	10.7074	HCF.1_somatic.vs.glp.1_OP50_MergedReps_narrow_peaks_peak_5823	WBGene00018144	3867147	3871842	4696	+	841	upstream	841
7199	chrIV	3874336	3875696	1361	*	1361	3874643	384.82	117.914	4.28689	115.347	HCF.1_somatic.vs.glp.1_OP50_MergedReps_narrow_peaks_peak_5825a	WBGene00018145	3871829	3874416	2588	-	0	overlapStart	0
7200	chrIV	3878101	3879045	945	*	945	3878825	165.37	15.5825	2.00449	13.9968	HCF.1_somatic.vs.glp.1_OP50_MergedReps_narrow_peaks_peak_5826	WBGene00018146	3875410	3878372	2963	-	0	overlapStart	0
7201	chrIV	3895771	3896236	466	*	466	3896020	142.8	16.1716	2.1701	14.5732	HCF.1_somatic.vs.glp.1_OP50_MergedReps_narrow_peaks_peak_5827	WBGene00044292	3894058	3894430	373	-	1340	upstream	1340
7202	chrIV	3895771	3896236	466	*	466	3896020	142.8	16.1716	2.1701	14.5732	HCF.1_somatic.vs.glp.1_OP50_MergedReps_narrow_peaks_peak_5827	WBGene00219307	3895963	3897997	2035	+	0	overlapStart	0
7203	chrIV	4019028	4020475	1448	*	1448	4019236	149.1	13.3401	1.94933	11.8025	HCF.1_somatic.vs.glp.1_OP50_MergedReps_narrow_peaks_peak_5829a	WBGene00220113	4019990	4020060	71	+	0	includeFeature	0
7204	chrIV	4027460	4028732	1273	*	1273	4027769	167.47	25.6706	2.54248	23.9112	HCF.1_somatic.vs.glp.1_OP50_MergedReps_narrow_peaks_peak_5835a	WBGene00219934	4027728	4027811	84	-	0	includeFeature	0
7205	chrIV	4028851	4029155	305	*	305	4029029	102.9	5.00992	1.56797	3.72429	HCF.1_somatic.vs.glp.1_OP50_MergedReps_narrow_peaks_peak_5836	WBGene00219934	4027728	4027811	84	-	1039	upstream	1039
7206	chrIV	4029291	4029552	262	*	262	4029414	164.32	20.755	2.28979	19.0737	HCF.1_somatic.vs.glp.1_OP50_MergedReps_narrow_peaks_peak_5837	WBGene00219934	4027728	4027811	84	-	1479	upstream	1479
7207	chrIV	4034814	4035514	701	*	701	4035076	261.97	37.9042	2.50449	35.9889	HCF.1_somatic.vs.glp.1_OP50_MergedReps_narrow_peaks_peak_5841	WBGene00020930	4014799	4034784	19986	-	29	upstream	29
7208	chrIV	4042271	4042610	340	*	340	4042397	130.72	12.2566	1.98788	10.743	HCF.1_somatic.vs.glp.1_OP50_MergedReps_narrow_peaks_peak_5842	WBGene00018064	4042575	4047786	5212	+	0	overlapStart	0
7209	chrIV	4049447	4050461	1015	*	1015	4049819	705.07	453.613	10.6555	449.538	HCF.1_somatic.vs.glp.1_OP50_MergedReps_narrow_peaks_peak_5843	WBGene00003955	4047937	4049448	1512	-	0	overlapStart	0
7210	chrIV	4053365	4053970	606	*	606	4053754	221.55	51.3864	3.35853	49.3317	HCF.1_somatic.vs.glp.1_OP50_MergedReps_narrow_peaks_peak_5844	WBGene00006951	4050049	4051639	1591	-	1725	upstream	1725
7211	chrIV	4084894	4086246	1353	*	1353	4085128	314.47	107.219	4.70852	104.722	HCF.1_somatic.vs.glp.1_OP50_MergedReps_narrow_peaks_peak_5847a	WBGene00016432	4086212	4102907	16696	+	0	overlapStart	0
7212	chrIV	4084894	4086246	1353	*	1353	4085128	314.47	107.219	4.70852	104.722	HCF.1_somatic.vs.glp.1_OP50_MergedReps_narrow_peaks_peak_5847a	WBGene00016435	4083603	4084209	607	-	684	upstream	684
7213	chrIV	4107192	4107636	445	*	445	4107358	163.8	17.302	2.11279	15.682	HCF.1_somatic.vs.glp.1_OP50_MergedReps_narrow_peaks_peak_5850	WBGene00016436	4109067	4110471	1405	+	1430	upstream	1430
7214	chrIV	4107192	4107636	445	*	445	4107358	163.8	17.302	2.11279	15.682	HCF.1_somatic.vs.glp.1_OP50_MergedReps_narrow_peaks_peak_5850	WBGene00023249	4106574	4106646	73	-	545	upstream	545
7215	chrIV	4147892	4148262	371	*	371	4148005	127.57	11.3492	1.94034	9.85777	HCF.1_somatic.vs.glp.1_OP50_MergedReps_narrow_peaks_peak_5851	WBGene00019932	4148141	4150055	1915	+	0	overlapStart	0
7216	chrIV	4171647	4172118	472	*	472	4171853	277.72	84.0818	4.20627	81.7508	HCF.1_somatic.vs.glp.1_OP50_MergedReps_narrow_peaks_peak_5852	WBGene00004385	4172076	4173988	1913	+	0	overlapStart	0
7217	chrIV	4171647	4172118	472	*	472	4171853	277.72	84.0818	4.20627	81.7508	HCF.1_somatic.vs.glp.1_OP50_MergedReps_narrow_peaks_peak_5852	WBGene00004386	4174089	4176279	2191	+	1970	upstream	1970
7218	chrIV	4171647	4172118	472	*	472	4171853	277.72	84.0818	4.20627	81.7508	HCF.1_somatic.vs.glp.1_OP50_MergedReps_narrow_peaks_peak_5852	WBGene00195048	4170776	4171569	794	-	77	upstream	77
7219	chrIV	4184623	4185327	705	*	705	4185090	327.07	117.451	4.95102	114.886	HCF.1_somatic.vs.glp.1_OP50_MergedReps_narrow_peaks_peak_5854	WBGene00235370	4186113	4186620	508	+	785	upstream	785
7220	chrIV	4187933	4188798	866	*	866	4188196	169.57	22.75	2.36907	21.037	HCF.1_somatic.vs.glp.1_OP50_MergedReps_narrow_peaks_peak_5855a	WBGene00019439	4188673	4195894	7222	+	0	overlapStart	0
7221	chrIV	4187933	4188798	866	*	866	4188196	169.57	22.75	2.36907	21.037	HCF.1_somatic.vs.glp.1_OP50_MergedReps_narrow_peaks_peak_5855a	WBGene00019534	4185550	4186199	650	-	1733	upstream	1733
7222	chrIV	4192837	4194336	1500	*	1500	4193200	410.02	179.94	6.20283	177.019	HCF.1_somatic.vs.glp.1_OP50_MergedReps_narrow_peaks_peak_5857a	WBGene00019441	4189939	4192931	2993	-	0	overlapStart	0
7223	chrIV	4196602	4196829	228	*	228	4196726	114.97	7.76928	1.75019	6.37867	HCF.1_somatic.vs.glp.1_OP50_MergedReps_narrow_peaks_peak_5858	WBGene00019438	4197467	4198365	899	+	637	upstream	637
7224	chrIV	4196602	4196829	228	*	228	4196726	114.97	7.76928	1.75019	6.37867	HCF.1_somatic.vs.glp.1_OP50_MergedReps_narrow_peaks_peak_5858	WBGene00044478	4196173	4196695	523	-	0	overlapStart	0
7225	chrIV	4247280	4248125	846	*	846	4247425	208.42	33.9286	2.65091	32.0607	HCF.1_somatic.vs.glp.1_OP50_MergedReps_narrow_peaks_peak_5866a	WBGene00000123	4248020	4258173	10154	+	0	overlapStart	0
7226	chrIV	4277622	4278168	547	*	547	4277855	341.77	76.9781	3.32787	74.7045	HCF.1_somatic.vs.glp.1_OP50_MergedReps_narrow_peaks_peak_5867	WBGene00003668	4274341	4277875	3535	-	0	overlapStart	0
7227	chrIV	4285006	4285433	428	*	428	4285252	192.67	14.0117	1.8271	12.4592	HCF.1_somatic.vs.glp.1_OP50_MergedReps_narrow_peaks_peak_5868	WBGene00171091	4284943	4284963	21	-	42	upstream	42
7228	chrIV	4294583	4295118	536	*	536	4294727	219.45	49.7724	3.30011	47.7338	HCF.1_somatic.vs.glp.1_OP50_MergedReps_narrow_peaks_peak_5869	WBGene00017484	4294877	4295687	811	+	0	overlapStart	0
7229	chrIV	4326601	4326856	256	*	256	4326755	129.15	11.9509	1.96411	10.4445	HCF.1_somatic.vs.glp.1_OP50_MergedReps_narrow_peaks_peak_5870	WBGene00020972	4326656	4332018	5363	+	0	overlapStart	0
7230	chrIV	4357280	4357733	454	*	454	4357392	165.37	24.8487	2.51078	23.1015	HCF.1_somatic.vs.glp.1_OP50_MergedReps_narrow_peaks_peak_5871a	WBGene00005662	4357631	4359936	2306	+	0	overlapStart	0
7231	chrIV	4357280	4357733	454	*	454	4357392	165.37	24.8487	2.51078	23.1015	HCF.1_somatic.vs.glp.1_OP50_MergedReps_narrow_peaks_peak_5871a	WBGene00020978	4352618	4356979	4362	-	300	upstream	300
7232	chrIV	4360426	4360950	525	*	525	4360602	374.32	121.913	4.52193	119.32	HCF.1_somatic.vs.glp.1_OP50_MergedReps_narrow_peaks_peak_5872	WBGene00018898	4360837	4386533	25697	+	0	overlapStart	0
7233	chrIV	4385960	4387117	1158	*	1158	4386383	226.27	54.0778	3.42983	51.9977	HCF.1_somatic.vs.glp.1_OP50_MergedReps_narrow_peaks_peak_5873a	WBGene00021286	4386630	4388878	2249	+	0	overlapStart	0
7234	chrIV	4388841	4389065	225	*	225	4389039	119.17	6.82919	1.64621	5.47125	HCF.1_somatic.vs.glp.1_OP50_MergedReps_narrow_peaks_peak_5874	WBGene00196315	4389808	4389957	150	+	742	upstream	742
7235	chrIV	4390073	4391196	1124	*	1124	4390570	370.12	145.336	5.45765	142.601	HCF.1_somatic.vs.glp.1_OP50_MergedReps_narrow_peaks_peak_5875	WBGene00004419	4389135	4390649	1515	-	0	overlapStart	0
7236	chrIV	4390073	4391196	1124	*	1124	4390570	370.12	145.336	5.45765	142.601	HCF.1_somatic.vs.glp.1_OP50_MergedReps_narrow_peaks_peak_5875	WBGene00021282	4390848	4393403	2556	+	0	overlapStart	0
7237	chrIV	4390073	4391196	1124	*	1124	4390570	370.12	145.336	5.45765	142.601	HCF.1_somatic.vs.glp.1_OP50_MergedReps_narrow_peaks_peak_5875	WBGene00044952	4390088	4390308	221	-	0	includeFeature	0
7238	chrIV	4390073	4391196	1124	*	1124	4390570	370.12	145.336	5.45765	142.601	HCF.1_somatic.vs.glp.1_OP50_MergedReps_narrow_peaks_peak_5875	WBGene00045085	4389804	4389877	74	-	195	upstream	195
7239	chrIV	4391594	4391906	313	*	313	4391736	118.12	8.80798	1.79773	7.38555	HCF.1_somatic.vs.glp.1_OP50_MergedReps_narrow_peaks_peak_5876	WBGene00004419	4389135	4390649	1515	-	944	upstream	944
7240	chrIV	4393127	4393379	253	*	253	4393224	108.15	6.32099	1.6472	4.98174	HCF.1_somatic.vs.glp.1_OP50_MergedReps_narrow_peaks_peak_5877	WBGene00021281	4394410	4415622	21213	+	1030	upstream	1030
7241	chrIV	4393127	4393379	253	*	253	4393224	108.15	6.32099	1.6472	4.98174	HCF.1_somatic.vs.glp.1_OP50_MergedReps_narrow_peaks_peak_5877	WBGene00235373	4394410	4397925	3516	+	1030	upstream	1030
7242	chrIV	4393863	4394503	641	*	641	4394180	266.17	77.2402	4.03197	74.9639	HCF.1_somatic.vs.glp.1_OP50_MergedReps_narrow_peaks_peak_5878	WBGene00021281	4394410	4415622	21213	+	0	overlapStart	0
7243	chrIV	4393863	4394503	641	*	641	4394180	266.17	77.2402	4.03197	74.9639	HCF.1_somatic.vs.glp.1_OP50_MergedReps_narrow_peaks_peak_5878	WBGene00235373	4394410	4397925	3516	+	0	overlapStart	0
7244	chrIV	4400473	4401406	934	*	934	4400938	220.5	50.8539	3.34268	48.8041	HCF.1_somatic.vs.glp.1_OP50_MergedReps_narrow_peaks_peak_5883a	WBGene00021284	4399879	4400400	522	-	72	upstream	72
7245	chrIV	4402294	4402840	547	*	547	4402511	192.67	16.3656	1.93673	14.7645	HCF.1_somatic.vs.glp.1_OP50_MergedReps_narrow_peaks_peak_5884	WBGene00021284	4399879	4400400	522	-	1893	upstream	1893
7246	chrIV	4405191	4406764	1574	*	1574	4405413	240.45	21.7283	1.99543	20.0307	HCF.1_somatic.vs.glp.1_OP50_MergedReps_narrow_peaks_peak_5886a	WBGene00021285	4404938	4405171	234	-	19	upstream	19
7247	chrIV	4406889	4407121	233	*	233	4407022	278.77	13.3537	1.61718	11.8158	HCF.1_somatic.vs.glp.1_OP50_MergedReps_narrow_peaks_peak_5887	WBGene00021285	4404938	4405171	234	-	1717	upstream	1717
7248	chrIV	4437597	4438160	564	*	564	4437828	183.22	32.6041	2.78016	30.7516	HCF.1_somatic.vs.glp.1_OP50_MergedReps_narrow_peaks_peak_5889	WBGene00169107	4437744	4437764	21	-	0	includeFeature	0
7249	chrIV	4445304	4446180	877	*	877	4445442	109.2	6.55301	1.66304	5.20482	HCF.1_somatic.vs.glp.1_OP50_MergedReps_narrow_peaks_peak_5890a	WBGene00019946	4447299	4449897	2599	+	1118	upstream	1118
7250	chrIV	4445304	4446180	877	*	877	4445442	109.2	6.55301	1.66304	5.20482	HCF.1_somatic.vs.glp.1_OP50_MergedReps_narrow_peaks_peak_5890a	WBGene00019947	4445990	4446997	1008	+	0	overlapStart	0
7251	chrIV	4445304	4446180	877	*	877	4445442	109.2	6.55301	1.66304	5.20482	HCF.1_somatic.vs.glp.1_OP50_MergedReps_narrow_peaks_peak_5890a	WBGene00019953	4442399	4445876	3478	-	0	overlapStart	0
7252	chrIV	4446758	4447441	684	*	684	4447058	428.39	185.751	6.13421	182.801	HCF.1_somatic.vs.glp.1_OP50_MergedReps_narrow_peaks_peak_5891	WBGene00019946	4447299	4449897	2599	+	0	overlapStart	0
7253	chrIV	4446758	4447441	684	*	684	4447058	428.39	185.751	6.13421	182.801	HCF.1_somatic.vs.glp.1_OP50_MergedReps_narrow_peaks_peak_5891	WBGene00019953	4442399	4445876	3478	-	881	upstream	881
7254	chrIV	4449457	4450567	1111	*	1111	4449894	300.82	64.6808	3.21086	62.5094	HCF.1_somatic.vs.glp.1_OP50_MergedReps_narrow_peaks_peak_5892	WBGene00003337	4450779	4450876	98	+	211	upstream	211
7255	chrIV	4449457	4450567	1111	*	1111	4449894	300.82	64.6808	3.21086	62.5094	HCF.1_somatic.vs.glp.1_OP50_MergedReps_narrow_peaks_peak_5892	WBGene00019955	4450000	4460027	10028	+	0	overlapStart	0
7256	chrIV	4449457	4450567	1111	*	1111	4449894	300.82	64.6808	3.21086	62.5094	HCF.1_somatic.vs.glp.1_OP50_MergedReps_narrow_peaks_peak_5892	WBGene00197297	4447438	4447662	225	-	1794	upstream	1794
7257	chrIV	4451495	4451953	459	*	459	4451599	126	10.7607	1.91657	9.2832	HCF.1_somatic.vs.glp.1_OP50_MergedReps_narrow_peaks_peak_5893a	WBGene00019945	4451876	4452019	144	+	0	overlapStart	0
7258	chrIV	4454294	4455211	918	*	918	4454392	159.6	11.4344	1.80447	9.9414	HCF.1_somatic.vs.glp.1_OP50_MergedReps_narrow_peaks_peak_5894a	WBGene00019954	4454773	4454937	165	-	0	includeFeature	0
7259	chrIV	4454294	4455211	918	*	918	4454392	159.6	11.4344	1.80447	9.9414	HCF.1_somatic.vs.glp.1_OP50_MergedReps_narrow_peaks_peak_5894a	WBGene00196245	4454513	4454582	70	-	0	includeFeature	0
7260	chrIV	4467364	4469230	1867	*	1867	4467738	223.12	34.9836	2.59401	33.1016	HCF.1_somatic.vs.glp.1_OP50_MergedReps_narrow_peaks_peak_5895a	WBGene00195363	4470962	4471169	208	+	1731	upstream	1731
7261	chrIV	4467364	4469230	1867	*	1867	4467738	223.12	34.9836	2.59401	33.1016	HCF.1_somatic.vs.glp.1_OP50_MergedReps_narrow_peaks_peak_5895a	WBGene00196280	4465345	4465466	122	-	1897	upstream	1897
7262	chrIV	4469622	4470673	1052	*	1052	4470162	422.62	141.286	4.65516	138.576	HCF.1_somatic.vs.glp.1_OP50_MergedReps_narrow_peaks_peak_5896	WBGene00195363	4470962	4471169	208	+	288	upstream	288
7263	chrIV	4470735	4472294	1560	*	1560	4470903	138.07	11.368	1.87937	9.87628	HCF.1_somatic.vs.glp.1_OP50_MergedReps_narrow_peaks_peak_5897a	WBGene00195363	4470962	4471169	208	+	0	includeFeature	0
7264	chrIV	4477110	4477571	462	*	462	4477366	199.5	29.7334	2.51881	27.9185	HCF.1_somatic.vs.glp.1_OP50_MergedReps_narrow_peaks_peak_5899	WBGene00019719	4468505	4477059	8555	-	50	upstream	50
7265	chrIV	4477887	4478270	384	*	384	4478058	116.55	3.7954	1.41625	2.57413	HCF.1_somatic.vs.glp.1_OP50_MergedReps_narrow_peaks_peak_5900	WBGene00019719	4468505	4477059	8555	-	827	upstream	827
7266	chrIV	4478554	4479064	511	*	511	4478726	114.97	7.76928	1.75019	6.37867	HCF.1_somatic.vs.glp.1_OP50_MergedReps_narrow_peaks_peak_5901	WBGene00019719	4468505	4477059	8555	-	1494	upstream	1494
7267	chrIV	4482484	4482998	515	*	515	4482686	155.4	20.8965	2.36025	19.2116	HCF.1_somatic.vs.glp.1_OP50_MergedReps_narrow_peaks_peak_5902a	WBGene00019720	4480116	4482764	2649	-	0	overlapStart	0
7268	chrIV	4482484	4482998	515	*	515	4482686	155.4	20.8965	2.36025	19.2116	HCF.1_somatic.vs.glp.1_OP50_MergedReps_narrow_peaks_peak_5902a	WBGene00196599	4482964	4483065	102	+	0	overlapStart	0
7269	chrIV	4486711	4486994	284	*	284	4486816	152.25	10.6717	1.78195	9.1981	HCF.1_somatic.vs.glp.1_OP50_MergedReps_narrow_peaks_peak_5903	WBGene00019717	4487028	4489000	1973	+	33	upstream	33
7270	chrIV	4511140	4512120	981	*	981	4511724	248.85	56.6586	3.33129	54.5554	HCF.1_somatic.vs.glp.1_OP50_MergedReps_narrow_peaks_peak_5904	WBGene00022677	4508499	4511320	2822	-	0	overlapStart	0
7271	chrIV	4511140	4512120	981	*	981	4511724	248.85	56.6586	3.33129	54.5554	HCF.1_somatic.vs.glp.1_OP50_MergedReps_narrow_peaks_peak_5904	WBGene00195011	4511440	4511724	285	-	0	includeFeature	0
7272	chrIV	4513033	4513942	910	*	910	4513126	132.82	9.71653	1.80842	8.26806	HCF.1_somatic.vs.glp.1_OP50_MergedReps_narrow_peaks_peak_5905a	WBGene00022678	4511896	4513319	1424	-	0	overlapStart	0
7273	chrIV	4513033	4513942	910	*	910	4513126	132.82	9.71653	1.80842	8.26806	HCF.1_somatic.vs.glp.1_OP50_MergedReps_narrow_peaks_peak_5905a	WBGene00195011	4511440	4511724	285	-	1308	upstream	1308
7274	chrIV	4530285	4530709	425	*	425	4530494	142.8	6.79746	1.5802	5.44028	HCF.1_somatic.vs.glp.1_OP50_MergedReps_narrow_peaks_peak_5906	WBGene00022683	4528730	4530382	1653	-	0	overlapStart	0
7275	chrIV	4530285	4530709	425	*	425	4530494	142.8	6.79746	1.5802	5.44028	HCF.1_somatic.vs.glp.1_OP50_MergedReps_narrow_peaks_peak_5906	WBGene00235278	4527132	4528538	1407	-	1746	upstream	1746
7276	chrIV	4537556	4537904	349	*	349	4537718	144.37	14.486	2.04751	12.9231	HCF.1_somatic.vs.glp.1_OP50_MergedReps_narrow_peaks_peak_5907	WBGene00197195	4536075	4536215	141	-	1340	upstream	1340
7277	chrIV	4605495	4605987	493	*	493	4605675	176.4	29.494	2.67716	27.6815	HCF.1_somatic.vs.glp.1_OP50_MergedReps_narrow_peaks_peak_5911	WBGene00017591	4605786	4608216	2431	+	0	overlapStart	0
7278	chrIV	4646294	4646762	469	*	469	4646533	126	10.7607	1.91657	9.2832	HCF.1_somatic.vs.glp.1_OP50_MergedReps_narrow_peaks_peak_5913	WBGene00017923	4647202	4649743	2542	+	439	upstream	439
7279	chrIV	4650063	4651139	1077	*	1077	4650237	113.92	7.51863	1.73435	6.13638	HCF.1_somatic.vs.glp.1_OP50_MergedReps_narrow_peaks_peak_5914a	WBGene00006706	4651044	4652468	1425	+	0	overlapStart	0
7280	chrIV	4650063	4651139	1077	*	1077	4650237	113.92	7.51863	1.73435	6.13638	HCF.1_somatic.vs.glp.1_OP50_MergedReps_narrow_peaks_peak_5914a	WBGene00017921	4652459	4653159	701	+	1319	upstream	1319
7281	chrIV	4659551	4661023	1473	*	1473	4659761	105	5.4313	1.59966	4.12669	HCF.1_somatic.vs.glp.1_OP50_MergedReps_narrow_peaks_peak_5915a	WBGene00017920	4660991	4665204	4214	+	0	overlapStart	0
7282	chrIV	4659551	4661023	1473	*	1473	4659761	105	5.4313	1.59966	4.12669	HCF.1_somatic.vs.glp.1_OP50_MergedReps_narrow_peaks_peak_5915a	WBGene00017924	4659049	4659517	469	-	33	upstream	33
7283	chrIV	4659551	4661023	1473	*	1473	4659761	105	5.4313	1.59966	4.12669	HCF.1_somatic.vs.glp.1_OP50_MergedReps_narrow_peaks_peak_5915a	WBGene00017925	4659521	4660203	683	-	0	overlapStart	0
7284	chrIV	4665160	4665488	329	*	329	4665366	121.27	9.62419	1.84527	8.17747	HCF.1_somatic.vs.glp.1_OP50_MergedReps_narrow_peaks_peak_5916	WBGene00017919	4665251	4667293	2043	+	0	overlapStart	0
7285	chrIV	4704069	4704652	584	*	584	4704334	191.62	21.6874	2.18889	19.9902	HCF.1_somatic.vs.glp.1_OP50_MergedReps_narrow_peaks_peak_5917	WBGene00020679	4696982	4704011	7030	-	57	upstream	57
7286	chrIV	4704886	4706022	1137	*	1137	4705354	526.04	191.154	5.06772	188.176	HCF.1_somatic.vs.glp.1_OP50_MergedReps_narrow_peaks_peak_5918	WBGene00020679	4696982	4704011	7030	-	874	upstream	874
7287	chrIV	4704886	4706022	1137	*	1137	4705354	526.04	191.154	5.06772	188.176	HCF.1_somatic.vs.glp.1_OP50_MergedReps_narrow_peaks_peak_5918	WBGene00220012	4705843	4705967	125	-	0	includeFeature	0
7288	chrIV	4712227	4713009	783	*	783	4712750	312.9	107.069	4.7371	104.573	HCF.1_somatic.vs.glp.1_OP50_MergedReps_narrow_peaks_peak_5919	WBGene00006968	4710861	4712624	1764	-	0	overlapStart	0
7289	chrIV	4712227	4713009	783	*	783	4712750	312.9	107.069	4.7371	104.573	HCF.1_somatic.vs.glp.1_OP50_MergedReps_narrow_peaks_peak_5919	WBGene00019543	4706777	4710755	3979	-	1471	upstream	1471
7290	chrIV	4715530	4716224	695	*	695	4715873	354.9	136.879	5.37093	134.194	HCF.1_somatic.vs.glp.1_OP50_MergedReps_narrow_peaks_peak_5920	WBGene00019544	4712825	4715807	2983	-	0	overlapStart	0
7291	chrIV	4725393	4726036	644	*	644	4725788	225.22	53.5356	3.41399	51.4605	HCF.1_somatic.vs.glp.1_OP50_MergedReps_narrow_peaks_peak_5922	WBGene00195021	4725436	4725454	19	-	0	includeFeature	0
7292	chrIV	4727778	4728339	562	*	562	4728081	210	45.1273	3.18423	43.1334	HCF.1_somatic.vs.glp.1_OP50_MergedReps_narrow_peaks_peak_5923	WBGene00023323	4725964	4727963	2000	-	0	overlapStart	0
7293	chrIV	4729114	4729441	328	*	328	4729224	117.6	8.54294	1.78981	7.12862	HCF.1_somatic.vs.glp.1_OP50_MergedReps_narrow_peaks_peak_5924	WBGene00017118	4730636	4732750	2115	+	1194	upstream	1194
7294	chrIV	4729114	4729441	328	*	328	4729224	117.6	8.54294	1.78981	7.12862	HCF.1_somatic.vs.glp.1_OP50_MergedReps_narrow_peaks_peak_5924	WBGene00023323	4725964	4727963	2000	-	1150	upstream	1150
7295	chrIV	4745196	4746237	1042	*	1042	4745526	250.95	67.6409	3.80221	65.4431	HCF.1_somatic.vs.glp.1_OP50_MergedReps_narrow_peaks_peak_5925a	WBGene00001983	4739490	4744269	4780	-	926	upstream	926
7296	chrIV	4745196	4746237	1042	*	1042	4745526	250.95	67.6409	3.80221	65.4431	HCF.1_somatic.vs.glp.1_OP50_MergedReps_narrow_peaks_peak_5925a	WBGene00017119	4744377	4745492	1116	-	0	overlapStart	0
7297	chrIV	4746443	4747360	918	*	918	4746909	164.32	18.1424	2.14705	16.5079	HCF.1_somatic.vs.glp.1_OP50_MergedReps_narrow_peaks_peak_5926a	WBGene00017119	4744377	4745492	1116	-	950	upstream	950
7298	chrIV	4747486	4749345	1860	*	1860	4747835	184.27	33.0579	2.79601	31.1995	HCF.1_somatic.vs.glp.1_OP50_MergedReps_narrow_peaks_peak_5927a	WBGene00017119	4744377	4745492	1116	-	1993	upstream	1993
7299	chrIV	4747486	4749345	1860	*	1860	4747835	184.27	33.0579	2.79601	31.1995	HCF.1_somatic.vs.glp.1_OP50_MergedReps_narrow_peaks_peak_5927a	WBGene00017120	4745825	4747832	2008	-	0	overlapStart	0
7300	chrIV	4747486	4749345	1860	*	1860	4747835	184.27	33.0579	2.79601	31.1995	HCF.1_somatic.vs.glp.1_OP50_MergedReps_narrow_peaks_peak_5927a	WBGene00017121	4747901	4749113	1213	-	0	includeFeature	0
7301	chrIV	4747486	4749345	1860	*	1860	4747835	184.27	33.0579	2.79601	31.1995	HCF.1_somatic.vs.glp.1_OP50_MergedReps_narrow_peaks_peak_5927a	WBGene00021202	4750240	4751491	1252	+	894	upstream	894
7302	chrIV	4749545	4750633	1089	*	1089	4749959	550.72	301.254	8.32615	297.754	HCF.1_somatic.vs.glp.1_OP50_MergedReps_narrow_peaks_peak_5928a	WBGene00004432	4749012	4749778	767	-	0	overlapStart	0
7303	chrIV	4749545	4750633	1089	*	1089	4749959	550.72	301.254	8.32615	297.754	HCF.1_somatic.vs.glp.1_OP50_MergedReps_narrow_peaks_peak_5928a	WBGene00017121	4747901	4749113	1213	-	431	upstream	431
7304	chrIV	4749545	4750633	1089	*	1089	4749959	550.72	301.254	8.32615	297.754	HCF.1_somatic.vs.glp.1_OP50_MergedReps_narrow_peaks_peak_5928a	WBGene00021201	4752119	4753163	1045	+	1485	upstream	1485
7305	chrIV	4749545	4750633	1089	*	1089	4749959	550.72	301.254	8.32615	297.754	HCF.1_somatic.vs.glp.1_OP50_MergedReps_narrow_peaks_peak_5928a	WBGene00021202	4750240	4751491	1252	+	0	overlapStart	0
7306	chrIV	4758404	4759218	815	*	815	4758737	285.07	78.6057	3.86583	76.3183	HCF.1_somatic.vs.glp.1_OP50_MergedReps_narrow_peaks_peak_5929a	WBGene00021200	4761049	4762856	1808	+	1830	upstream	1830
7307	chrIV	4758404	4759218	815	*	815	4758737	285.07	78.6057	3.86583	76.3183	HCF.1_somatic.vs.glp.1_OP50_MergedReps_narrow_peaks_peak_5929a	WBGene00021205	4757179	4758840	1662	-	0	overlapStart	0
7308	chrIV	4763059	4763282	224	*	224	4763183	102.37	5.00992	1.56004	3.72429	HCF.1_somatic.vs.glp.1_OP50_MergedReps_narrow_peaks_peak_5930	WBGene00021199	4764182	4764602	421	+	899	upstream	899
7309	chrIV	4780889	4781967	1079	*	1079	4781310	277.72	43.8376	2.62945	41.8578	HCF.1_somatic.vs.glp.1_OP50_MergedReps_narrow_peaks_peak_5932	WBGene00020006	4776833	4780083	3251	-	805	upstream	805
7310	chrIV	4783790	4784254	465	*	465	4784010	167.47	25.6706	2.54248	23.9112	HCF.1_somatic.vs.glp.1_OP50_MergedReps_narrow_peaks_peak_5933	WBGene00201848	4784835	4784986	152	+	580	upstream	580
7311	chrIV	4787735	4789026	1292	*	1292	4787885	119.7	7.57342	1.70961	6.18985	HCF.1_somatic.vs.glp.1_OP50_MergedReps_narrow_peaks_peak_5934a	WBGene00003694	4784233	4788692	4460	-	0	overlapStart	0
7312	chrIV	4787735	4789026	1292	*	1292	4787885	119.7	7.57342	1.70961	6.18985	HCF.1_somatic.vs.glp.1_OP50_MergedReps_narrow_peaks_peak_5934a	WBGene00166120	4788901	4788921	21	-	0	includeFeature	0
7313	chrIV	4787735	4789026	1292	*	1292	4787885	119.7	7.57342	1.70961	6.18985	HCF.1_somatic.vs.glp.1_OP50_MergedReps_narrow_peaks_peak_5934a	WBGene00168036	4788904	4788924	21	-	0	includeFeature	0
7314	chrIV	4787735	4789026	1292	*	1292	4787885	119.7	7.57342	1.70961	6.18985	HCF.1_somatic.vs.glp.1_OP50_MergedReps_narrow_peaks_peak_5934a	WBGene00169034	4786213	4786233	21	-	1501	upstream	1501
7315	chrIV	4787735	4789026	1292	*	1292	4787885	119.7	7.57342	1.70961	6.18985	HCF.1_somatic.vs.glp.1_OP50_MergedReps_narrow_peaks_peak_5934a	WBGene00172271	4789336	4789356	21	+	309	upstream	309
7316	chrIV	4789104	4789470	367	*	367	4789249	100.27	4.60451	1.52835	3.33774	HCF.1_somatic.vs.glp.1_OP50_MergedReps_narrow_peaks_peak_5935a	WBGene00020003	4789503	4791983	2481	+	32	upstream	32
7317	chrIV	4789104	4789470	367	*	367	4789249	100.27	4.60451	1.52835	3.33774	HCF.1_somatic.vs.glp.1_OP50_MergedReps_narrow_peaks_peak_5935a	WBGene00168036	4788904	4788924	21	-	179	upstream	179
7318	chrIV	4789104	4789470	367	*	367	4789249	100.27	4.60451	1.52835	3.33774	HCF.1_somatic.vs.glp.1_OP50_MergedReps_narrow_peaks_peak_5935a	WBGene00172271	4789336	4789356	21	+	0	includeFeature	0
7319	chrIV	4795364	4795563	200	*	200	4795527	113.4	7.51863	1.72642	6.13638	HCF.1_somatic.vs.glp.1_OP50_MergedReps_narrow_peaks_peak_5936	WBGene00202367	4796264	4796412	149	+	700	upstream	700
7320	chrIV	4799062	4799635	574	*	574	4799210	233.62	57.9254	3.54075	55.8104	HCF.1_somatic.vs.glp.1_OP50_MergedReps_narrow_peaks_peak_5937a	WBGene00001324	4793202	4799378	6177	-	0	overlapStart	0
7321	chrIV	4809843	4810921	1079	*	1079	4809991	156.45	8.14481	1.62317	6.7444	HCF.1_somatic.vs.glp.1_OP50_MergedReps_narrow_peaks_peak_5938a	WBGene00019162	4810934	4811983	1050	+	12	upstream	12
7322	chrIV	4809843	4810921	1079	*	1079	4809991	156.45	8.14481	1.62317	6.7444	HCF.1_somatic.vs.glp.1_OP50_MergedReps_narrow_peaks_peak_5938a	WBGene00019163	4807430	4809487	2058	-	355	upstream	355
7323	chrIV	4809843	4810921	1079	*	1079	4809991	156.45	8.14481	1.62317	6.7444	HCF.1_somatic.vs.glp.1_OP50_MergedReps_narrow_peaks_peak_5938a	WBGene00302995	4808997	4809974	978	-	0	overlapStart	0
7324	chrIV	4820951	4821643	693	*	693	4821075	158.02	14.3232	1.96325	12.7646	HCF.1_somatic.vs.glp.1_OP50_MergedReps_narrow_peaks_peak_5939a	WBGene00019164	4817388	4821131	3744	-	0	overlapStart	0
7325	chrIV	4820951	4821643	693	*	693	4821075	158.02	14.3232	1.96325	12.7646	HCF.1_somatic.vs.glp.1_OP50_MergedReps_narrow_peaks_peak_5939a	WBGene00165480	4821275	4821295	21	-	0	includeFeature	0
7326	chrIV	4821697	4822405	709	*	709	4821983	208.42	20.3799	2.05316	18.705	HCF.1_somatic.vs.glp.1_OP50_MergedReps_narrow_peaks_peak_5940	WBGene00165480	4821275	4821295	21	-	401	upstream	401
7327	chrIV	4949708	4950046	339	*	339	4949844	142.27	16.1716	2.16218	14.5732	HCF.1_somatic.vs.glp.1_OP50_MergedReps_narrow_peaks_peak_5942	WBGene00048829	4948348	4948368	21	-	1339	upstream	1339
7328	chrIV	4949708	4950046	339	*	339	4949844	142.27	16.1716	2.16218	14.5732	HCF.1_somatic.vs.glp.1_OP50_MergedReps_narrow_peaks_peak_5942	WBGene00167280	4951500	4951520	21	+	1453	upstream	1453
7329	chrIV	4971139	4971349	211	*	211	4971219	132.3	5.55489	1.51475	4.24689	HCF.1_somatic.vs.glp.1_OP50_MergedReps_narrow_peaks_peak_5943	WBGene00021181	4969840	4971145	1306	-	0	overlapStart	0
7330	chrIV	4971139	4971349	211	*	211	4971219	132.3	5.55489	1.51475	4.24689	HCF.1_somatic.vs.glp.1_OP50_MergedReps_narrow_peaks_peak_5943	WBGene00048239	4970386	4970406	21	-	732	upstream	732
7331	chrIV	5038785	5039117	333	*	333	5038884	157.5	10.9114	1.78088	9.43126	HCF.1_somatic.vs.glp.1_OP50_MergedReps_narrow_peaks_peak_5944	WBGene00022920	5038920	5038992	73	+	0	includeFeature	0
7332	chrIV	5038785	5039117	333	*	333	5038884	157.5	10.9114	1.78088	9.43126	HCF.1_somatic.vs.glp.1_OP50_MergedReps_narrow_peaks_peak_5944	WBGene00165399	5040564	5040584	21	+	1446	upstream	1446
7333	chrIV	5038785	5039117	333	*	333	5038884	157.5	10.9114	1.78088	9.43126	HCF.1_somatic.vs.glp.1_OP50_MergedReps_narrow_peaks_peak_5944	WBGene00167854	5037362	5037382	21	-	1402	upstream	1402
7334	chrIV	5038785	5039117	333	*	333	5038884	157.5	10.9114	1.78088	9.43126	HCF.1_somatic.vs.glp.1_OP50_MergedReps_narrow_peaks_peak_5944	WBGene00199124	5038917	5039011	95	-	0	includeFeature	0
7335	chrIV	5079993	5080369	377	*	377	5080143	101.85	3.92014	1.46927	2.69057	HCF.1_somatic.vs.glp.1_OP50_MergedReps_narrow_peaks_peak_5945	WBGene00050809	5079917	5079937	21	-	55	upstream	55
7336	chrIV	5079993	5080369	377	*	377	5080143	101.85	3.92014	1.46927	2.69057	HCF.1_somatic.vs.glp.1_OP50_MergedReps_narrow_peaks_peak_5945	WBGene00168271	5080769	5080789	21	+	399	upstream	399
7337	chrIV	5080688	5081611	924	*	924	5080902	102.37	5.00992	1.56004	3.72429	HCF.1_somatic.vs.glp.1_OP50_MergedReps_narrow_peaks_peak_5946a	WBGene00015330	5083303	5086887	3585	+	1691	upstream	1691
7338	chrIV	5080688	5081611	924	*	924	5080902	102.37	5.00992	1.56004	3.72429	HCF.1_somatic.vs.glp.1_OP50_MergedReps_narrow_peaks_peak_5946a	WBGene00050809	5079917	5079937	21	-	750	upstream	750
7339	chrIV	5080688	5081611	924	*	924	5080902	102.37	5.00992	1.56004	3.72429	HCF.1_somatic.vs.glp.1_OP50_MergedReps_narrow_peaks_peak_5946a	WBGene00168271	5080769	5080789	21	+	0	includeFeature	0
7340	chrIV	5080688	5081611	924	*	924	5080902	102.37	5.00992	1.56004	3.72429	HCF.1_somatic.vs.glp.1_OP50_MergedReps_narrow_peaks_peak_5946a	WBGene00171799	5080772	5080792	21	+	0	includeFeature	0
7341	chrIV	5082751	5083642	892	*	892	5083269	282.97	37.8613	2.40654	35.9466	HCF.1_somatic.vs.glp.1_OP50_MergedReps_narrow_peaks_peak_5947a	WBGene00015330	5083303	5086887	3585	+	0	overlapStart	0
7342	chrIV	5082751	5083642	892	*	892	5083269	282.97	37.8613	2.40654	35.9466	HCF.1_somatic.vs.glp.1_OP50_MergedReps_narrow_peaks_peak_5947a	WBGene00165734	5081726	5081746	21	-	1004	upstream	1004
7343	chrIV	5088583	5090689	2107	*	2107	5089117	218.4	31.8274	2.49315	29.9851	HCF.1_somatic.vs.glp.1_OP50_MergedReps_narrow_peaks_peak_5950a	WBGene00015326	5086839	5088883	2045	-	0	overlapStart	0
7344	chrIV	5088583	5090689	2107	*	2107	5089117	218.4	31.8274	2.49315	29.9851	HCF.1_somatic.vs.glp.1_OP50_MergedReps_narrow_peaks_peak_5950a	WBGene00015329	5091586	5092807	1222	+	896	upstream	896
7345	chrIV	5091096	5091678	583	*	583	5091442	199.5	37.7483	2.90576	35.8344	HCF.1_somatic.vs.glp.1_OP50_MergedReps_narrow_peaks_peak_5951	WBGene00015327	5090243	5091043	801	-	52	upstream	52
7346	chrIV	5091096	5091678	583	*	583	5091442	199.5	37.7483	2.90576	35.8344	HCF.1_somatic.vs.glp.1_OP50_MergedReps_narrow_peaks_peak_5951	WBGene00015329	5091586	5092807	1222	+	0	overlapStart	0
7347	chrIV	5096936	5097321	386	*	386	5097174	103.95	5.21863	1.58381	3.9232	HCF.1_somatic.vs.glp.1_OP50_MergedReps_narrow_peaks_peak_5952	WBGene00169496	5096396	5096416	21	-	519	upstream	519
7348	chrIV	5096936	5097321	386	*	386	5097174	103.95	5.21863	1.58381	3.9232	HCF.1_somatic.vs.glp.1_OP50_MergedReps_narrow_peaks_peak_5952	WBGene00174620	5098458	5098478	21	+	1136	upstream	1136
7349	chrIV	5103328	5103619	292	*	292	5103508	238.87	21.1209	1.98241	19.4334	HCF.1_somatic.vs.glp.1_OP50_MergedReps_narrow_peaks_peak_5953	WBGene00015328	5092823	5103279	10457	-	48	upstream	48
7350	chrIV	5133849	5134252	404	*	404	5134007	143.32	11.5945	1.87433	10.0987	HCF.1_somatic.vs.glp.1_OP50_MergedReps_narrow_peaks_peak_5954	WBGene00167182	5133084	5133104	21	-	744	upstream	744
7351	chrIV	5133849	5134252	404	*	404	5134007	143.32	11.5945	1.87433	10.0987	HCF.1_somatic.vs.glp.1_OP50_MergedReps_narrow_peaks_peak_5954	WBGene00174401	5135845	5135865	21	+	1592	upstream	1592
7352	chrIV	5160195	5160594	400	*	400	5160463	154.87	20.5161	2.35233	18.8377	HCF.1_somatic.vs.glp.1_OP50_MergedReps_narrow_peaks_peak_5955	WBGene00016055	5160522	5161388	867	+	0	overlapStart	0
7353	chrIV	5160195	5160594	400	*	400	5160463	154.87	20.5161	2.35233	18.8377	HCF.1_somatic.vs.glp.1_OP50_MergedReps_narrow_peaks_peak_5955	WBGene00016057	5159427	5160248	822	-	0	overlapStart	0
7354	chrIV	5160195	5160594	400	*	400	5160463	154.87	20.5161	2.35233	18.8377	HCF.1_somatic.vs.glp.1_OP50_MergedReps_narrow_peaks_peak_5955	WBGene00023243	5162223	5162712	490	+	1628	upstream	1628
7355	chrIV	5160195	5160594	400	*	400	5160463	154.87	20.5161	2.35233	18.8377	HCF.1_somatic.vs.glp.1_OP50_MergedReps_narrow_peaks_peak_5955	WBGene00198105	5160251	5160393	143	-	0	includeFeature	0
7356	chrIV	5169277	5169735	459	*	459	5169576	246.22	13.1511	1.65921	11.6186	HCF.1_somatic.vs.glp.1_OP50_MergedReps_narrow_peaks_peak_5956	WBGene00048897	5168936	5168956	21	-	320	upstream	320
7357	chrIV	5169277	5169735	459	*	459	5169576	246.22	13.1511	1.65921	11.6186	HCF.1_somatic.vs.glp.1_OP50_MergedReps_narrow_peaks_peak_5956	WBGene00169554	5170022	5170042	21	+	286	upstream	286
7358	chrIV	5183607	5184255	649	*	649	5183800	283.5	81.2992	4.00699	78.9904	HCF.1_somatic.vs.glp.1_OP50_MergedReps_narrow_peaks_peak_5957	WBGene00020993	5185333	5189096	3764	+	1077	upstream	1077
7359	chrIV	5183607	5184255	649	*	649	5183800	283.5	81.2992	4.00699	78.9904	HCF.1_somatic.vs.glp.1_OP50_MergedReps_narrow_peaks_peak_5957	WBGene00020994	5184123	5185240	1118	+	0	overlapStart	0
7360	chrIV	5183607	5184255	649	*	649	5183800	283.5	81.2992	4.00699	78.9904	HCF.1_somatic.vs.glp.1_OP50_MergedReps_narrow_peaks_peak_5957	WBGene00169989	5182766	5182786	21	-	820	upstream	820
7361	chrIV	5188707	5189091	385	*	385	5188955	133.35	8.26492	1.70061	6.8619	HCF.1_somatic.vs.glp.1_OP50_MergedReps_narrow_peaks_peak_5958	WBGene00020992	5190444	5192546	2103	+	1352	upstream	1352
7362	chrIV	5209321	5209988	668	*	668	5209495	300.3	98.9869	4.54695	96.5469	HCF.1_somatic.vs.glp.1_OP50_MergedReps_narrow_peaks_peak_5959a	WBGene00043064	5209501	5210690	1190	+	0	overlapStart	0
7363	chrIV	5209321	5209988	668	*	668	5209495	300.3	98.9869	4.54695	96.5469	HCF.1_somatic.vs.glp.1_OP50_MergedReps_narrow_peaks_peak_5959a	WBGene00195093	5207109	5209481	2373	-	0	overlapStart	0
7364	chrIV	5210283	5210501	219	*	219	5210384	103.42	5.21863	1.57589	3.9232	HCF.1_somatic.vs.glp.1_OP50_MergedReps_narrow_peaks_peak_5960	WBGene00195093	5207109	5209481	2373	-	801	upstream	801
7365	chrIV	5216468	5216732	265	*	265	5216571	118.65	8.80798	1.80565	7.38555	HCF.1_somatic.vs.glp.1_OP50_MergedReps_narrow_peaks_peak_5961	WBGene00021994	5210914	5215192	4279	-	1275	upstream	1275
7366	chrIV	5216468	5216732	265	*	265	5216571	118.65	8.80798	1.80565	7.38555	HCF.1_somatic.vs.glp.1_OP50_MergedReps_narrow_peaks_peak_5961	WBGene00169124	5217000	5217020	21	+	267	upstream	267
7367	chrIV	5317185	5317655	471	*	471	5317343	105.52	5.6479	1.60758	4.33589	HCF.1_somatic.vs.glp.1_OP50_MergedReps_narrow_peaks_peak_5962a	WBGene00004849	5317260	5317368	109	-	0	includeFeature	0
7368	chrIV	5317185	5317655	471	*	471	5317343	105.52	5.6479	1.60758	4.33589	HCF.1_somatic.vs.glp.1_OP50_MergedReps_narrow_peaks_peak_5962a	WBGene00172423	5317829	5317849	21	+	173	upstream	173
7369	chrIV	5318623	5319264	642	*	642	5318923	278.25	59.2739	3.17325	57.1475	HCF.1_somatic.vs.glp.1_OP50_MergedReps_narrow_peaks_peak_5963	WBGene00004849	5317260	5317368	109	-	1254	upstream	1254
7370	chrIV	5318623	5319264	642	*	642	5318923	278.25	59.2739	3.17325	57.1475	HCF.1_somatic.vs.glp.1_OP50_MergedReps_narrow_peaks_peak_5963	WBGene00021159	5319253	5325033	5781	+	0	overlapStart	0
7371	chrIV	5318623	5319264	642	*	642	5318923	278.25	59.2739	3.17325	57.1475	HCF.1_somatic.vs.glp.1_OP50_MergedReps_narrow_peaks_peak_5963	WBGene00165639	5320161	5320181	21	+	896	upstream	896
7372	chrIV	5334468	5334931	464	*	464	5334639	322.35	8.01395	1.38775	6.61796	HCF.1_somatic.vs.glp.1_OP50_MergedReps_narrow_peaks_peak_5964	WBGene00023166	5334712	5334783	72	+	0	includeFeature	0
7373	chrIV	5334468	5334931	464	*	464	5334639	322.35	8.01395	1.38775	6.61796	HCF.1_somatic.vs.glp.1_OP50_MergedReps_narrow_peaks_peak_5964	WBGene00046441	5335354	5335374	21	+	422	upstream	422
7374	chrIV	5334468	5334931	464	*	464	5334639	322.35	8.01395	1.38775	6.61796	HCF.1_somatic.vs.glp.1_OP50_MergedReps_narrow_peaks_peak_5964	WBGene00047034	5334389	5334409	21	-	58	upstream	58
7375	chrIV	5334468	5334931	464	*	464	5334639	322.35	8.01395	1.38775	6.61796	HCF.1_somatic.vs.glp.1_OP50_MergedReps_narrow_peaks_peak_5964	WBGene00199412	5334696	5334843	148	-	0	includeFeature	0
7376	chrIV	5344234	5344606	373	*	373	5344469	124.95	10.4715	1.90073	9.00159	HCF.1_somatic.vs.glp.1_OP50_MergedReps_narrow_peaks_peak_5965	WBGene00023167	5344300	5344371	72	-	0	includeFeature	0
7377	chrIV	5344234	5344606	373	*	373	5344469	124.95	10.4715	1.90073	9.00159	HCF.1_somatic.vs.glp.1_OP50_MergedReps_narrow_peaks_peak_5965	WBGene00047867	5343724	5343744	21	-	489	upstream	489
7378	chrIV	5344234	5344606	373	*	373	5344469	124.95	10.4715	1.90073	9.00159	HCF.1_somatic.vs.glp.1_OP50_MergedReps_narrow_peaks_peak_5965	WBGene00170101	5344807	5344827	21	+	200	upstream	200
7379	chrIV	5350847	5351108	262	*	262	5351017	107.62	6.09277	1.63927	4.76239	HCF.1_somatic.vs.glp.1_OP50_MergedReps_narrow_peaks_peak_5966	WBGene00021160	5344592	5350947	6356	-	0	overlapStart	0
7380	chrIV	5350847	5351108	262	*	262	5351017	107.62	6.09277	1.63927	4.76239	HCF.1_somatic.vs.glp.1_OP50_MergedReps_narrow_peaks_peak_5966	WBGene00166477	5351257	5351277	21	+	148	upstream	148
7381	chrIV	5350847	5351108	262	*	262	5351017	107.62	6.09277	1.63927	4.76239	HCF.1_somatic.vs.glp.1_OP50_MergedReps_narrow_peaks_peak_5966	WBGene00172338	5348909	5348929	21	-	1917	upstream	1917
7382	chrIV	5363899	5364927	1029	*	1029	5364218	505.57	226.225	6.39607	223.065	HCF.1_somatic.vs.glp.1_OP50_MergedReps_narrow_peaks_peak_5967a	WBGene00018317	5364559	5366751	2193	+	0	overlapStart	0
7383	chrIV	5363899	5364927	1029	*	1029	5364218	505.57	226.225	6.39607	223.065	HCF.1_somatic.vs.glp.1_OP50_MergedReps_narrow_peaks_peak_5967a	WBGene00018319	5356538	5364306	7769	-	0	overlapStart	0
7384	chrIV	5363899	5364927	1029	*	1029	5364218	505.57	226.225	6.39607	223.065	HCF.1_somatic.vs.glp.1_OP50_MergedReps_narrow_peaks_peak_5967a	WBGene00018321	5366867	5368866	2000	+	1939	upstream	1939
7385	chrIV	5363899	5364927	1029	*	1029	5364218	505.57	226.225	6.39607	223.065	HCF.1_somatic.vs.glp.1_OP50_MergedReps_narrow_peaks_peak_5967a	WBGene00171311	5364419	5364439	21	+	0	includeFeature	0
7386	chrIV	5368666	5369836	1171	*	1171	5369106	592.19	289.327	7.1469	285.877	HCF.1_somatic.vs.glp.1_OP50_MergedReps_narrow_peaks_peak_5968a	WBGene00018316	5369797	5374673	4877	+	0	overlapStart	0
7387	chrIV	5374021	5374933	913	*	913	5374459	159.6	6.91622	1.54421	5.55626	HCF.1_somatic.vs.glp.1_OP50_MergedReps_narrow_peaks_peak_5969	WBGene00170143	5376044	5376064	21	+	1110	upstream	1110
7388	chrIV	5374999	5375506	508	*	508	5375122	124.95	9.04518	1.79926	7.61771	HCF.1_somatic.vs.glp.1_OP50_MergedReps_narrow_peaks_peak_5970a	WBGene00170143	5376044	5376064	21	+	537	upstream	537
7389	chrIV	5376870	5377682	813	*	813	5377021	194.77	29.1769	2.52936	27.3692	HCF.1_somatic.vs.glp.1_OP50_MergedReps_narrow_peaks_peak_5971a	WBGene00001243	5374598	5377137	2540	-	0	overlapStart	0
7390	chrIV	5376870	5377682	813	*	813	5377021	194.77	29.1769	2.52936	27.3692	HCF.1_somatic.vs.glp.1_OP50_MergedReps_narrow_peaks_peak_5971a	WBGene00165165	5376271	5376291	21	-	578	upstream	578
7391	chrIV	5376870	5377682	813	*	813	5377021	194.77	29.1769	2.52936	27.3692	HCF.1_somatic.vs.glp.1_OP50_MergedReps_narrow_peaks_peak_5971a	WBGene00170246	5378233	5378253	21	+	550	upstream	550
7392	chrIV	5376870	5377682	813	*	813	5377021	194.77	29.1769	2.52936	27.3692	HCF.1_somatic.vs.glp.1_OP50_MergedReps_narrow_peaks_peak_5971a	WBGene00172069	5377618	5377638	21	+	0	includeFeature	0
7393	chrIV	5380047	5380323	277	*	277	5380221	140.7	8.35895	1.68688	6.95113	HCF.1_somatic.vs.glp.1_OP50_MergedReps_narrow_peaks_peak_5972	WBGene00172517	5380883	5380903	21	+	559	upstream	559
7394	chrIV	5386156	5387043	888	*	888	5386648	214.72	30.2305	2.45139	28.4091	HCF.1_somatic.vs.glp.1_OP50_MergedReps_narrow_peaks_peak_5973	WBGene00166786	5386198	5386218	21	+	0	includeFeature	0
7395	chrIV	5386156	5387043	888	*	888	5386648	214.72	30.2305	2.45139	28.4091	HCF.1_somatic.vs.glp.1_OP50_MergedReps_narrow_peaks_peak_5973	WBGene00169188	5387909	5387929	21	+	865	upstream	865
7396	chrIV	5386156	5387043	888	*	888	5386648	214.72	30.2305	2.45139	28.4091	HCF.1_somatic.vs.glp.1_OP50_MergedReps_narrow_peaks_peak_5973	WBGene00173920	5386925	5386945	21	+	0	includeFeature	0
7397	chrIV	5388378	5389350	973	*	973	5388892	304.5	60.1509	3.02471	58.0174	HCF.1_somatic.vs.glp.1_OP50_MergedReps_narrow_peaks_peak_5974	WBGene00001244	5386629	5388559	1931	-	0	overlapStart	0
7398	chrIV	5388378	5389350	973	*	973	5388892	304.5	60.1509	3.02471	58.0174	HCF.1_somatic.vs.glp.1_OP50_MergedReps_narrow_peaks_peak_5974	WBGene00196861	5388820	5389044	225	+	0	includeFeature	0
7399	chrIV	5392969	5394029	1061	*	1061	5393066	115.5	6.10924	1.6091	4.7783	HCF.1_somatic.vs.glp.1_OP50_MergedReps_narrow_peaks_peak_5975a	WBGene00002032	5390184	5391557	1374	-	1411	upstream	1411
7400	chrIV	5392969	5394029	1061	*	1061	5393066	115.5	6.10924	1.6091	4.7783	HCF.1_somatic.vs.glp.1_OP50_MergedReps_narrow_peaks_peak_5975a	WBGene00022774	5394962	5396966	2005	+	932	upstream	932
7401	chrIV	5394450	5395476	1027	*	1027	5394766	331.27	110.605	4.61487	108.085	HCF.1_somatic.vs.glp.1_OP50_MergedReps_narrow_peaks_peak_5976a	WBGene00022773	5397069	5397694	626	+	1592	upstream	1592
7402	chrIV	5394450	5395476	1027	*	1027	5394766	331.27	110.605	4.61487	108.085	HCF.1_somatic.vs.glp.1_OP50_MergedReps_narrow_peaks_peak_5976a	WBGene00022774	5394962	5396966	2005	+	0	overlapStart	0
7403	chrIV	5394450	5395476	1027	*	1027	5394766	331.27	110.605	4.61487	108.085	HCF.1_somatic.vs.glp.1_OP50_MergedReps_narrow_peaks_peak_5976a	WBGene00022776	5393843	5394849	1007	-	0	overlapStart	0
7404	chrIV	5394450	5395476	1027	*	1027	5394766	331.27	110.605	4.61487	108.085	HCF.1_somatic.vs.glp.1_OP50_MergedReps_narrow_peaks_peak_5976a	WBGene00196096	5394940	5395158	219	-	0	includeFeature	0
7405	chrIV	5537727	5538442	716	*	716	5538109	334.42	88.0185	3.74353	85.658	HCF.1_somatic.vs.glp.1_OP50_MergedReps_narrow_peaks_peak_5977	WBGene00001093	5537981	5541365	3385	+	0	overlapStart	0
7406	chrIV	5537727	5538442	716	*	716	5538109	334.42	88.0185	3.74353	85.658	HCF.1_somatic.vs.glp.1_OP50_MergedReps_narrow_peaks_peak_5977	WBGene00001411	5533142	5537992	4851	-	0	overlapStart	0
7407	chrIV	5548535	5549400	866	*	866	5548970	434.17	112.748	3.7194	110.214	HCF.1_somatic.vs.glp.1_OP50_MergedReps_narrow_peaks_peak_5978	WBGene00020462	5551134	5558820	7687	+	1733	upstream	1733
7408	chrIV	5550597	5551132	536	*	536	5550881	288.22	48.6005	2.7285	46.5733	HCF.1_somatic.vs.glp.1_OP50_MergedReps_narrow_peaks_peak_5979	WBGene00020462	5551134	5558820	7687	+	1	upstream	1
7409	chrIV	5580763	5580989	227	*	227	5580865	132.82	5.18312	1.49356	3.89204	HCF.1_somatic.vs.glp.1_OP50_MergedReps_narrow_peaks_peak_5980	WBGene00165908	5580590	5580610	21	-	152	upstream	152
7410	chrIV	5580763	5580989	227	*	227	5580865	132.82	5.18312	1.49356	3.89204	HCF.1_somatic.vs.glp.1_OP50_MergedReps_narrow_peaks_peak_5980	WBGene00169353	5581764	5581784	21	+	774	upstream	774
7411	chrIV	5581203	5581431	229	*	229	5581295	166.95	12.9567	1.86609	11.4273	HCF.1_somatic.vs.glp.1_OP50_MergedReps_narrow_peaks_peak_5981	WBGene00165908	5580590	5580610	21	-	592	upstream	592
7412	chrIV	5581203	5581431	229	*	229	5581295	166.95	12.9567	1.86609	11.4273	HCF.1_somatic.vs.glp.1_OP50_MergedReps_narrow_peaks_peak_5981	WBGene00169353	5581764	5581784	21	+	332	upstream	332
7413	chrIV	5582119	5582803	685	*	685	5582489	456.22	58.5186	2.36901	56.3984	HCF.1_somatic.vs.glp.1_OP50_MergedReps_narrow_peaks_peak_5982	WBGene00168092	5581580	5581600	21	-	518	upstream	518
7414	chrIV	5582119	5582803	685	*	685	5582489	456.22	58.5186	2.36901	56.3984	HCF.1_somatic.vs.glp.1_OP50_MergedReps_narrow_peaks_peak_5982	WBGene00174992	5584086	5584106	21	+	1282	upstream	1282
7415	chrIV	5582119	5582803	685	*	685	5582489	456.22	58.5186	2.36901	56.3984	HCF.1_somatic.vs.glp.1_OP50_MergedReps_narrow_peaks_peak_5982	WBGene00219682	5582041	5582262	222	-	0	overlapStart	0
7416	chrIV	5586134	5586461	328	*	328	5586283	141.22	11.873	1.89935	10.3702	HCF.1_somatic.vs.glp.1_OP50_MergedReps_narrow_peaks_peak_5983	WBGene00165918	5585586	5585606	21	-	527	upstream	527
7417	chrIV	5589988	5590615	628	*	628	5590311	275.1	24.9139	2.0007	23.166	HCF.1_somatic.vs.glp.1_OP50_MergedReps_narrow_peaks_peak_5984	WBGene00050657	5589636	5589656	21	-	331	upstream	331
7418	chrIV	5589988	5590615	628	*	628	5590311	275.1	24.9139	2.0007	23.166	HCF.1_somatic.vs.glp.1_OP50_MergedReps_narrow_peaks_peak_5984	WBGene00166127	5591689	5591709	21	+	1073	upstream	1073
7419	chrIV	5589988	5590615	628	*	628	5590311	275.1	24.9139	2.0007	23.166	HCF.1_somatic.vs.glp.1_OP50_MergedReps_narrow_peaks_peak_5984	WBGene00168334	5590032	5590052	21	-	0	includeFeature	0
7420	chrIV	5589988	5590615	628	*	628	5590311	275.1	24.9139	2.0007	23.166	HCF.1_somatic.vs.glp.1_OP50_MergedReps_narrow_peaks_peak_5984	WBGene00174381	5590031	5590051	21	-	0	includeFeature	0
7421	chrIV	5591025	5591324	300	*	300	5591243	310.27	15.2475	1.62969	13.6688	HCF.1_somatic.vs.glp.1_OP50_MergedReps_narrow_peaks_peak_5985	WBGene00166127	5591689	5591709	21	+	364	upstream	364
7422	chrIV	5591025	5591324	300	*	300	5591243	310.27	15.2475	1.62969	13.6688	HCF.1_somatic.vs.glp.1_OP50_MergedReps_narrow_peaks_peak_5985	WBGene00169262	5590992	5591012	21	-	12	upstream	12
7423	chrIV	5591371	5591580	210	*	210	5591558	182.17	8.03589	1.55495	6.63778	HCF.1_somatic.vs.glp.1_OP50_MergedReps_narrow_peaks_peak_5986	WBGene00166127	5591689	5591709	21	+	108	upstream	108
7424	chrIV	5591371	5591580	210	*	210	5591558	182.17	8.03589	1.55495	6.63778	HCF.1_somatic.vs.glp.1_OP50_MergedReps_narrow_peaks_peak_5986	WBGene00169262	5590992	5591012	21	-	358	upstream	358
7425	chrIV	5600155	5600718	564	*	564	5600494	204.22	10.4539	1.62875	8.98684	HCF.1_somatic.vs.glp.1_OP50_MergedReps_narrow_peaks_peak_5987	WBGene00166376	5600780	5600800	21	+	61	upstream	61
7426	chrIV	5600155	5600718	564	*	564	5600494	204.22	10.4539	1.62875	8.98684	HCF.1_somatic.vs.glp.1_OP50_MergedReps_narrow_peaks_peak_5987	WBGene00170159	5600018	5600038	21	-	116	upstream	116
7427	chrIV	5603302	5603766	465	*	465	5603443	140.17	8.97817	1.72037	7.55213	HCF.1_somatic.vs.glp.1_OP50_MergedReps_narrow_peaks_peak_5988a	WBGene00166514	5603155	5603175	21	-	126	upstream	126
7428	chrIV	5603302	5603766	465	*	465	5603443	140.17	8.97817	1.72037	7.55213	HCF.1_somatic.vs.glp.1_OP50_MergedReps_narrow_peaks_peak_5988a	WBGene00168941	5603704	5603724	21	-	0	includeFeature	0
7429	chrIV	5603302	5603766	465	*	465	5603443	140.17	8.97817	1.72037	7.55213	HCF.1_somatic.vs.glp.1_OP50_MergedReps_narrow_peaks_peak_5988a	WBGene00170335	5604258	5604278	21	+	491	upstream	491
7430	chrIV	5603302	5603766	465	*	465	5603443	140.17	8.97817	1.72037	7.55213	HCF.1_somatic.vs.glp.1_OP50_MergedReps_narrow_peaks_peak_5988a	WBGene00172358	5603707	5603727	21	-	0	includeFeature	0
7431	chrIV	5604398	5605431	1034	*	1034	5604642	243.6	10.593	1.56793	9.12081	HCF.1_somatic.vs.glp.1_OP50_MergedReps_narrow_peaks_peak_5989a	WBGene00048140	5605174	5605194	21	+	0	includeFeature	0
7432	chrIV	5604398	5605431	1034	*	1034	5604642	243.6	10.593	1.56793	9.12081	HCF.1_somatic.vs.glp.1_OP50_MergedReps_narrow_peaks_peak_5989a	WBGene00049001	5605685	5605705	21	+	253	upstream	253
7433	chrIV	5604398	5605431	1034	*	1034	5604642	243.6	10.593	1.56793	9.12081	HCF.1_somatic.vs.glp.1_OP50_MergedReps_narrow_peaks_peak_5989a	WBGene00167825	5605101	5605121	21	+	0	includeFeature	0
7434	chrIV	5604398	5605431	1034	*	1034	5604642	243.6	10.593	1.56793	9.12081	HCF.1_somatic.vs.glp.1_OP50_MergedReps_narrow_peaks_peak_5989a	WBGene00174231	5604120	5604140	21	-	257	upstream	257
7435	chrIV	5607174	5607719	546	*	546	5607508	310.8	6.18587	1.33246	4.85322	HCF.1_somatic.vs.glp.1_OP50_MergedReps_narrow_peaks_peak_5990	WBGene00171882	5607194	5607214	21	-	0	includeFeature	0
7436	chrIV	5607174	5607719	546	*	546	5607508	310.8	6.18587	1.33246	4.85322	HCF.1_somatic.vs.glp.1_OP50_MergedReps_narrow_peaks_peak_5990	WBGene00174951	5607070	5607090	21	-	83	upstream	83
7437	chrIV	5614858	5615059	202	*	202	5614943	115.5	5.99791	1.60025	4.67302	HCF.1_somatic.vs.glp.1_OP50_MergedReps_narrow_peaks_peak_5991	WBGene00046416	5614621	5614641	21	-	216	upstream	216
7438	chrIV	5614858	5615059	202	*	202	5614943	115.5	5.99791	1.60025	4.67302	HCF.1_somatic.vs.glp.1_OP50_MergedReps_narrow_peaks_peak_5991	WBGene00168994	5615245	5615265	21	+	185	upstream	185
7439	chrIV	5614858	5615059	202	*	202	5614943	115.5	5.99791	1.60025	4.67302	HCF.1_somatic.vs.glp.1_OP50_MergedReps_narrow_peaks_peak_5991	WBGene00172073	5614977	5614997	21	-	0	includeFeature	0
7440	chrIV	5649071	5649719	649	*	649	5649206	150.15	17.6106	2.19692	15.9845	HCF.1_somatic.vs.glp.1_OP50_MergedReps_narrow_peaks_peak_5992a	WBGene00000817	5649533	5651079	1547	+	0	overlapStart	0
7441	chrIV	5649071	5649719	649	*	649	5649206	150.15	17.6106	2.19692	15.9845	HCF.1_somatic.vs.glp.1_OP50_MergedReps_narrow_peaks_peak_5992a	WBGene00005084	5647432	5648910	1479	-	160	upstream	160
7442	chrIV	5649071	5649719	649	*	649	5649206	150.15	17.6106	2.19692	15.9845	HCF.1_somatic.vs.glp.1_OP50_MergedReps_narrow_peaks_peak_5992a	WBGene00199137	5649272	5649322	51	-	0	includeFeature	0
7443	chrIV	5650931	5651261	331	*	331	5651128	127.05	9.45693	1.80198	8.01611	HCF.1_somatic.vs.glp.1_OP50_MergedReps_narrow_peaks_peak_5993	WBGene00199137	5649272	5649322	51	-	1608	upstream	1608
7444	chrIV	5653075	5653626	552	*	552	5653378	142.27	9.38808	1.74044	7.94869	HCF.1_somatic.vs.glp.1_OP50_MergedReps_narrow_peaks_peak_5994	WBGene00020585	5653949	5655004	1056	+	322	upstream	322
7445	chrIV	5655905	5657786	1882	*	1882	5656293	223.12	29.2365	2.35422	27.428	HCF.1_somatic.vs.glp.1_OP50_MergedReps_narrow_peaks_peak_5996a	WBGene00199642	5657318	5657370	53	+	0	includeFeature	0
7446	chrIV	5655905	5657786	1882	*	1882	5656293	223.12	29.2365	2.35422	27.428	HCF.1_somatic.vs.glp.1_OP50_MergedReps_narrow_peaks_peak_5996a	WBGene00200201	5657416	5657565	150	-	0	includeFeature	0
7447	chrIV	5658944	5659850	907	*	907	5659713	265.65	25.8975	2.06703	24.1356	HCF.1_somatic.vs.glp.1_OP50_MergedReps_narrow_peaks_peak_5997	WBGene00200201	5657416	5657565	150	-	1378	upstream	1378
7448	chrIV	5664520	5664755	236	*	236	5664615	171.67	10.3885	1.70963	8.92249	HCF.1_somatic.vs.glp.1_OP50_MergedReps_narrow_peaks_peak_5998	WBGene00000247	5661141	5664425	3285	-	94	upstream	94
7449	chrIV	5664520	5664755	236	*	236	5664615	171.67	10.3885	1.70963	8.92249	HCF.1_somatic.vs.glp.1_OP50_MergedReps_narrow_peaks_peak_5998	WBGene00198300	5666408	5666475	68	+	1652	upstream	1652
7450	chrIV	5665158	5665913	756	*	756	5665265	126.52	3.29399	1.35375	2.10142	HCF.1_somatic.vs.glp.1_OP50_MergedReps_narrow_peaks_peak_5999a	WBGene00198300	5666408	5666475	68	+	494	upstream	494
7451	chrIV	5665158	5665913	756	*	756	5665265	126.52	3.29399	1.35375	2.10142	HCF.1_somatic.vs.glp.1_OP50_MergedReps_narrow_peaks_peak_5999a	WBGene00220073	5664715	5664938	224	-	219	upstream	219
7452	chrIV	5666121	5666797	677	*	677	5666457	208.42	34.0754	2.65764	32.2047	HCF.1_somatic.vs.glp.1_OP50_MergedReps_narrow_peaks_peak_6000	WBGene00166416	5668101	5668121	21	+	1303	upstream	1303
7453	chrIV	5666121	5666797	677	*	677	5666457	208.42	34.0754	2.65764	32.2047	HCF.1_somatic.vs.glp.1_OP50_MergedReps_narrow_peaks_peak_6000	WBGene00195378	5666408	5666475	68	-	0	includeFeature	0
7454	chrIV	5666121	5666797	677	*	677	5666457	208.42	34.0754	2.65764	32.2047	HCF.1_somatic.vs.glp.1_OP50_MergedReps_narrow_peaks_peak_6000	WBGene00198300	5666408	5666475	68	+	0	includeFeature	0
7455	chrIV	5666121	5666797	677	*	677	5666457	208.42	34.0754	2.65764	32.2047	HCF.1_somatic.vs.glp.1_OP50_MergedReps_narrow_peaks_peak_6000	WBGene00220073	5664715	5664938	224	-	1182	upstream	1182
7456	chrIV	5667112	5667615	504	*	504	5667266	255.67	31.8676	2.31236	30.0249	HCF.1_somatic.vs.glp.1_OP50_MergedReps_narrow_peaks_peak_6001	WBGene00166416	5668101	5668121	21	+	485	upstream	485
7457	chrIV	5667112	5667615	504	*	504	5667266	255.67	31.8676	2.31236	30.0249	HCF.1_somatic.vs.glp.1_OP50_MergedReps_narrow_peaks_peak_6001	WBGene00195378	5666408	5666475	68	-	636	upstream	636
7458	chrIV	5669475	5669699	225	*	225	5669638	124.42	5.21392	1.51113	3.92201	HCF.1_somatic.vs.glp.1_OP50_MergedReps_narrow_peaks_peak_6002	WBGene00044500	5667525	5669583	2059	-	0	overlapStart	0
7459	chrIV	5669475	5669699	225	*	225	5669638	124.42	5.21392	1.51113	3.92201	HCF.1_somatic.vs.glp.1_OP50_MergedReps_narrow_peaks_peak_6002	WBGene00168485	5669285	5669305	21	-	169	upstream	169
7460	chrIV	5669475	5669699	225	*	225	5669638	124.42	5.21392	1.51113	3.92201	HCF.1_somatic.vs.glp.1_OP50_MergedReps_narrow_peaks_peak_6002	WBGene00173067	5671009	5671029	21	+	1309	upstream	1309
7461	chrIV	5669750	5669951	202	*	202	5669845	126	7.30825	1.67103	5.93336	HCF.1_somatic.vs.glp.1_OP50_MergedReps_narrow_peaks_peak_6003	WBGene00044500	5667525	5669583	2059	-	166	upstream	166
7462	chrIV	5669750	5669951	202	*	202	5669845	126	7.30825	1.67103	5.93336	HCF.1_somatic.vs.glp.1_OP50_MergedReps_narrow_peaks_peak_6003	WBGene00173067	5671009	5671029	21	+	1057	upstream	1057
7463	chrIV	5731400	5732208	809	*	809	5731468	116.55	8.28146	1.77396	6.87536	HCF.1_somatic.vs.glp.1_OP50_MergedReps_narrow_peaks_peak_6004a	WBGene00019264	5729658	5731738	2081	-	0	overlapStart	0
7464	chrIV	5731400	5732208	809	*	809	5731468	116.55	8.28146	1.77396	6.87536	HCF.1_somatic.vs.glp.1_OP50_MergedReps_narrow_peaks_peak_6004a	WBGene00171908	5732994	5733014	21	+	785	upstream	785
7465	chrIV	5747610	5747828	219	*	219	5747729	121.8	7.17023	1.673	5.80131	HCF.1_somatic.vs.glp.1_OP50_MergedReps_narrow_peaks_peak_6005	WBGene00046533	5747179	5747199	21	-	410	upstream	410
7466	chrIV	5749835	5750594	760	*	760	5750098	238.87	7.41201	1.44501	6.03472	HCF.1_somatic.vs.glp.1_OP50_MergedReps_narrow_peaks_peak_6006a	WBGene00045858	5750724	5750744	21	+	129	upstream	129
7467	chrIV	5753243	5754616	1374	*	1374	5753500	216.3	28.5125	2.36193	26.7144	HCF.1_somatic.vs.glp.1_OP50_MergedReps_narrow_peaks_peak_6007a	WBGene00169862	5753828	5753848	21	+	0	includeFeature	0
7468	chrIV	5753243	5754616	1374	*	1374	5753500	216.3	28.5125	2.36193	26.7144	HCF.1_somatic.vs.glp.1_OP50_MergedReps_narrow_peaks_peak_6007a	WBGene00173752	5755665	5755685	21	+	1048	upstream	1048
7469	chrIV	5756261	5756552	292	*	292	5756371	166.95	16.4478	2.05315	14.8457	HCF.1_somatic.vs.glp.1_OP50_MergedReps_narrow_peaks_peak_6008	WBGene00166211	5756857	5756877	21	+	304	upstream	304
7470	chrIV	5756261	5756552	292	*	292	5756371	166.95	16.4478	2.05315	14.8457	HCF.1_somatic.vs.glp.1_OP50_MergedReps_narrow_peaks_peak_6008	WBGene00169702	5756024	5756044	21	-	216	upstream	216
7471	chrIV	5762719	5763210	492	*	492	5762873	169.05	26.2816	2.55404	24.5146	HCF.1_somatic.vs.glp.1_OP50_MergedReps_narrow_peaks_peak_6009	WBGene00045679	5763845	5763865	21	+	634	upstream	634
7472	chrIV	5762719	5763210	492	*	492	5762873	169.05	26.2816	2.55404	24.5146	HCF.1_somatic.vs.glp.1_OP50_MergedReps_narrow_peaks_peak_6009	WBGene00165631	5763166	5763186	21	-	0	includeFeature	0
7473	chrIV	5762719	5763210	492	*	492	5762873	169.05	26.2816	2.55404	24.5146	HCF.1_somatic.vs.glp.1_OP50_MergedReps_narrow_peaks_peak_6009	WBGene00174293	5762684	5762704	21	-	14	upstream	14
7474	chrIV	5764345	5764979	635	*	635	5764550	165.37	7.87669	1.5845	6.48362	HCF.1_somatic.vs.glp.1_OP50_MergedReps_narrow_peaks_peak_6010a	WBGene00165631	5763166	5763186	21	-	1158	upstream	1158
7475	chrIV	5764345	5764979	635	*	635	5764550	165.37	7.87669	1.5845	6.48362	HCF.1_somatic.vs.glp.1_OP50_MergedReps_narrow_peaks_peak_6010a	WBGene00167079	5764801	5764821	21	-	0	includeFeature	0
7476	chrIV	5764345	5764979	635	*	635	5764550	165.37	7.87669	1.5845	6.48362	HCF.1_somatic.vs.glp.1_OP50_MergedReps_narrow_peaks_peak_6010a	WBGene00169972	5764800	5764820	21	-	0	includeFeature	0
7477	chrIV	5764345	5764979	635	*	635	5764550	165.37	7.87669	1.5845	6.48362	HCF.1_somatic.vs.glp.1_OP50_MergedReps_narrow_peaks_peak_6010a	WBGene00170674	5764895	5764915	21	-	0	includeFeature	0
7478	chrIV	5764345	5764979	635	*	635	5764550	165.37	7.87669	1.5845	6.48362	HCF.1_somatic.vs.glp.1_OP50_MergedReps_narrow_peaks_peak_6010a	WBGene00198299	5765841	5765904	64	+	861	upstream	861
7479	chrIV	5765614	5766123	510	*	510	5765883	121.27	3.60369	1.38632	2.39332	HCF.1_somatic.vs.glp.1_OP50_MergedReps_narrow_peaks_peak_6011	WBGene00046904	5766033	5766053	21	-	0	includeFeature	0
7480	chrIV	5765614	5766123	510	*	510	5765883	121.27	3.60369	1.38632	2.39332	HCF.1_somatic.vs.glp.1_OP50_MergedReps_narrow_peaks_peak_6011	WBGene00049190	5767644	5767664	21	+	1520	upstream	1520
7481	chrIV	5765614	5766123	510	*	510	5765883	121.27	3.60369	1.38632	2.39332	HCF.1_somatic.vs.glp.1_OP50_MergedReps_narrow_peaks_peak_6011	WBGene00166713	5766034	5766054	21	-	0	includeFeature	0
7482	chrIV	5765614	5766123	510	*	510	5765883	121.27	3.60369	1.38632	2.39332	HCF.1_somatic.vs.glp.1_OP50_MergedReps_narrow_peaks_peak_6011	WBGene00173980	5765122	5765142	21	-	471	upstream	471
7483	chrIV	5765614	5766123	510	*	510	5765883	121.27	3.60369	1.38632	2.39332	HCF.1_somatic.vs.glp.1_OP50_MergedReps_narrow_peaks_peak_6011	WBGene00197763	5765841	5765904	64	-	0	includeFeature	0
7484	chrIV	5765614	5766123	510	*	510	5765883	121.27	3.60369	1.38632	2.39332	HCF.1_somatic.vs.glp.1_OP50_MergedReps_narrow_peaks_peak_6011	WBGene00198299	5765841	5765904	64	+	0	includeFeature	0
7485	chrIV	5778176	5778860	685	*	685	5778526	287.7	55.8297	2.98857	53.7336	HCF.1_somatic.vs.glp.1_OP50_MergedReps_narrow_peaks_peak_6012	WBGene00050281	5778931	5778951	21	+	70	upstream	70
7486	chrIV	5778176	5778860	685	*	685	5778526	287.7	55.8297	2.98857	53.7336	HCF.1_somatic.vs.glp.1_OP50_MergedReps_narrow_peaks_peak_6012	WBGene00166161	5777193	5777213	21	-	962	upstream	962
7487	chrIV	5778176	5778860	685	*	685	5778526	287.7	55.8297	2.98857	53.7336	HCF.1_somatic.vs.glp.1_OP50_MergedReps_narrow_peaks_peak_6012	WBGene00171559	5778321	5778341	21	+	0	includeFeature	0
7488	chrIV	5780391	5780647	257	*	257	5780521	139.12	6.44171	1.55692	5.09923	HCF.1_somatic.vs.glp.1_OP50_MergedReps_narrow_peaks_peak_6013	WBGene00165325	5779797	5779817	21	-	573	upstream	573
7489	chrIV	5805685	5805890	206	*	206	5805743	118.12	3.54326	1.38516	2.33501	HCF.1_somatic.vs.glp.1_OP50_MergedReps_narrow_peaks_peak_6014	WBGene00048310	5804587	5804607	21	-	1077	upstream	1077
7490	chrIV	5805685	5805890	206	*	206	5805743	118.12	3.54326	1.38516	2.33501	HCF.1_somatic.vs.glp.1_OP50_MergedReps_narrow_peaks_peak_6014	WBGene00166603	5806379	5806399	21	+	488	upstream	488
7491	chrIV	5816469	5816794	326	*	326	5816584	120.22	9.34863	1.82942	7.90992	HCF.1_somatic.vs.glp.1_OP50_MergedReps_narrow_peaks_peak_6015	WBGene00045935	5815295	5815315	21	-	1153	upstream	1153
7492	chrIV	5816469	5816794	326	*	326	5816584	120.22	9.34863	1.82942	7.90992	HCF.1_somatic.vs.glp.1_OP50_MergedReps_narrow_peaks_peak_6015	WBGene00047691	5818592	5818612	21	+	1797	upstream	1797
7493	chrIV	5816469	5816794	326	*	326	5816584	120.22	9.34863	1.82942	7.90992	HCF.1_somatic.vs.glp.1_OP50_MergedReps_narrow_peaks_peak_6015	WBGene00050824	5816745	5816765	21	-	0	includeFeature	0
7494	chrIV	5817376	5818028	653	*	653	5817676	365.4	86.6627	3.45656	84.3122	HCF.1_somatic.vs.glp.1_OP50_MergedReps_narrow_peaks_peak_6016	WBGene00047691	5818592	5818612	21	+	563	upstream	563
7495	chrIV	5817376	5818028	653	*	653	5817676	365.4	86.6627	3.45656	84.3122	HCF.1_somatic.vs.glp.1_OP50_MergedReps_narrow_peaks_peak_6016	WBGene00170638	5817253	5817273	21	-	102	upstream	102
7496	chrIV	5821966	5822168	203	*	203	5822064	188.47	9.49848	1.61942	8.05674	HCF.1_somatic.vs.glp.1_OP50_MergedReps_narrow_peaks_peak_6017	WBGene00167545	5823605	5823625	21	+	1436	upstream	1436
7497	chrIV	5821966	5822168	203	*	203	5822064	188.47	9.49848	1.61942	8.05674	HCF.1_somatic.vs.glp.1_OP50_MergedReps_narrow_peaks_peak_6017	WBGene00170339	5820049	5820069	21	-	1896	upstream	1896
7498	chrIV	5846236	5847063	828	*	828	5846364	105	5.4313	1.59966	4.12669	HCF.1_somatic.vs.glp.1_OP50_MergedReps_narrow_peaks_peak_6018a	WBGene00015540	5843890	5846398	2509	-	0	overlapStart	0
7499	chrIV	5846236	5847063	828	*	828	5846364	105	5.4313	1.59966	4.12669	HCF.1_somatic.vs.glp.1_OP50_MergedReps_narrow_peaks_peak_6018a	WBGene00049487	5847197	5847217	21	+	133	upstream	133
7500	chrIV	5847259	5848648	1390	*	1390	5847521	145.42	17.2188	2.20972	15.5999	HCF.1_somatic.vs.glp.1_OP50_MergedReps_narrow_peaks_peak_6019a	WBGene00015538	5848657	5850845	2189	+	8	upstream	8
7501	chrIV	5847259	5848648	1390	*	1390	5847521	145.42	17.2188	2.20972	15.5999	HCF.1_somatic.vs.glp.1_OP50_MergedReps_narrow_peaks_peak_6019a	WBGene00015540	5843890	5846398	2509	-	860	upstream	860
7502	chrIV	5939063	5940027	965	*	965	5939256	246.75	65.3088	3.73882	63.1313	HCF.1_somatic.vs.glp.1_OP50_MergedReps_narrow_peaks_peak_6020a	WBGene00019295	5941926	5943998	2073	+	1898	upstream	1898
7503	chrIV	5939063	5940027	965	*	965	5939256	246.75	65.3088	3.73882	63.1313	HCF.1_somatic.vs.glp.1_OP50_MergedReps_narrow_peaks_peak_6020a	WBGene00019296	5937445	5939230	1786	-	0	overlapStart	0
7504	chrIV	5940335	5941914	1580	*	1580	5940736	163.27	24.0371	2.47909	22.3025	HCF.1_somatic.vs.glp.1_OP50_MergedReps_narrow_peaks_peak_6021a	WBGene00019295	5941926	5943998	2073	+	11	upstream	11
7505	chrIV	5940335	5941914	1580	*	1580	5940736	163.27	24.0371	2.47909	22.3025	HCF.1_somatic.vs.glp.1_OP50_MergedReps_narrow_peaks_peak_6021a	WBGene00019296	5937445	5939230	1786	-	1104	upstream	1104
7506	chrIV	5946468	5946951	484	*	484	5946616	215.25	25.2701	2.22935	23.5167	HCF.1_somatic.vs.glp.1_OP50_MergedReps_narrow_peaks_peak_6022a	WBGene00002129	5943981	5946754	2774	-	0	overlapStart	0
7507	chrIV	5947580	5948171	592	*	592	5947880	200.55	29.2045	2.48824	27.3963	HCF.1_somatic.vs.glp.1_OP50_MergedReps_narrow_peaks_peak_6023	WBGene00002129	5943981	5946754	2774	-	825	upstream	825
7508	chrIV	5947580	5948171	592	*	592	5947880	200.55	29.2045	2.48824	27.3963	HCF.1_somatic.vs.glp.1_OP50_MergedReps_narrow_peaks_peak_6023	WBGene00004494	5947036	5947607	572	-	0	overlapStart	0
7509	chrIV	5966822	5967654	833	*	833	5967221	444.67	123.596	3.94398	120.992	HCF.1_somatic.vs.glp.1_OP50_MergedReps_narrow_peaks_peak_6024	WBGene00022903	5967160	5967232	73	+	0	includeFeature	0
7510	chrIV	5966822	5967654	833	*	833	5967221	444.67	123.596	3.94398	120.992	HCF.1_somatic.vs.glp.1_OP50_MergedReps_narrow_peaks_peak_6024	WBGene00045617	5967089	5967109	21	+	0	includeFeature	0
7511	chrIV	5966822	5967654	833	*	833	5967221	444.67	123.596	3.94398	120.992	HCF.1_somatic.vs.glp.1_OP50_MergedReps_narrow_peaks_peak_6024	WBGene00048045	5966322	5966342	21	-	479	upstream	479
7512	chrIV	5966822	5967654	833	*	833	5967221	444.67	123.596	3.94398	120.992	HCF.1_somatic.vs.glp.1_OP50_MergedReps_narrow_peaks_peak_6024	WBGene00169880	5968091	5968111	21	+	436	upstream	436
7513	chrIV	5966822	5967654	833	*	833	5967221	444.67	123.596	3.94398	120.992	HCF.1_somatic.vs.glp.1_OP50_MergedReps_narrow_peaks_peak_6024	WBGene00199441	5967106	5967297	192	-	0	includeFeature	0
7514	chrIV	5973975	5974624	650	*	650	5974284	302.4	34.8103	2.23085	32.9315	HCF.1_somatic.vs.glp.1_OP50_MergedReps_narrow_peaks_peak_6025	WBGene00195406	5974023	5974258	236	+	0	includeFeature	0
7515	chrIV	5973975	5974624	650	*	650	5974284	302.4	34.8103	2.23085	32.9315	HCF.1_somatic.vs.glp.1_OP50_MergedReps_narrow_peaks_peak_6025	WBGene00196221	5976098	5976247	150	+	1473	upstream	1473
7516	chrIV	5973975	5974624	650	*	650	5974284	302.4	34.8103	2.23085	32.9315	HCF.1_somatic.vs.glp.1_OP50_MergedReps_narrow_peaks_peak_6025	WBGene00201487	5973827	5973962	136	-	12	upstream	12
7517	chrIV	5973975	5974624	650	*	650	5974284	302.4	34.8103	2.23085	32.9315	HCF.1_somatic.vs.glp.1_OP50_MergedReps_narrow_peaks_peak_6025	WBGene00202317	5974017	5974252	236	-	0	includeFeature	0
7518	chrIV	6017557	6018181	625	*	625	6017717	154.35	20.5161	2.3444	18.8377	HCF.1_somatic.vs.glp.1_OP50_MergedReps_narrow_peaks_peak_6026a	WBGene00016721	6018003	6019713	1711	+	0	overlapStart	0
7519	chrIV	6017557	6018181	625	*	625	6017717	154.35	20.5161	2.3444	18.8377	HCF.1_somatic.vs.glp.1_OP50_MergedReps_narrow_peaks_peak_6026a	WBGene00047689	6017244	6017264	21	-	292	upstream	292
7520	chrIV	6017557	6018181	625	*	625	6017717	154.35	20.5161	2.3444	18.8377	HCF.1_somatic.vs.glp.1_OP50_MergedReps_narrow_peaks_peak_6026a	WBGene00166134	6018279	6018299	21	+	97	upstream	97
7521	chrIV	6053337	6053775	439	*	439	6053580	276.15	51.9762	2.91733	49.916	HCF.1_somatic.vs.glp.1_OP50_MergedReps_narrow_peaks_peak_6027	WBGene00172092	6052936	6052956	21	-	380	upstream	380
7522	chrIV	6053337	6053775	439	*	439	6053580	276.15	51.9762	2.91733	49.916	HCF.1_somatic.vs.glp.1_OP50_MergedReps_narrow_peaks_peak_6027	WBGene00173636	6054174	6054194	21	+	398	upstream	398
7523	chrIV	6054198	6054682	485	*	485	6054350	144.37	14.9633	2.07676	13.3909	HCF.1_somatic.vs.glp.1_OP50_MergedReps_narrow_peaks_peak_6028a	WBGene00046189	6054944	6054964	21	+	261	upstream	261
7524	chrIV	6054198	6054682	485	*	485	6054350	144.37	14.9633	2.07676	13.3909	HCF.1_somatic.vs.glp.1_OP50_MergedReps_narrow_peaks_peak_6028a	WBGene00169396	6054210	6054230	21	+	0	includeFeature	0
7525	chrIV	6054198	6054682	485	*	485	6054350	144.37	14.9633	2.07676	13.3909	HCF.1_somatic.vs.glp.1_OP50_MergedReps_narrow_peaks_peak_6028a	WBGene00172092	6052936	6052956	21	-	1241	upstream	1241
7526	chrIV	6079865	6080091	227	*	227	6079969	143.32	3.42087	1.33633	2.21937	HCF.1_somatic.vs.glp.1_OP50_MergedReps_narrow_peaks_peak_6029a	WBGene00019515	6076692	6079945	3254	-	0	overlapStart	0
7527	chrIV	6079865	6080091	227	*	227	6079969	143.32	3.42087	1.33633	2.21937	HCF.1_somatic.vs.glp.1_OP50_MergedReps_narrow_peaks_peak_6029a	WBGene00046212	6080137	6080157	21	+	45	upstream	45
7528	chrIV	6079865	6080091	227	*	227	6079969	143.32	3.42087	1.33633	2.21937	HCF.1_somatic.vs.glp.1_OP50_MergedReps_narrow_peaks_peak_6029a	WBGene00173213	6079283	6079303	21	-	561	upstream	561
7529	chrIV	6083554	6084006	453	*	453	6083848	237.3	16.852	1.81906	15.242	HCF.1_somatic.vs.glp.1_OP50_MergedReps_narrow_peaks_peak_6030	WBGene00019516	6080907	6083592	2686	-	0	overlapStart	0
7530	chrIV	6083554	6084006	453	*	453	6083848	237.3	16.852	1.81906	15.242	HCF.1_somatic.vs.glp.1_OP50_MergedReps_narrow_peaks_peak_6030	WBGene00046595	6083760	6083780	21	+	0	includeFeature	0
7531	chrIV	6083554	6084006	453	*	453	6083848	237.3	16.852	1.81906	15.242	HCF.1_somatic.vs.glp.1_OP50_MergedReps_narrow_peaks_peak_6030	WBGene00168155	6083759	6083779	21	+	0	includeFeature	0
7532	chrIV	6083554	6084006	453	*	453	6083848	237.3	16.852	1.81906	15.242	HCF.1_somatic.vs.glp.1_OP50_MergedReps_narrow_peaks_peak_6030	WBGene00173626	6082509	6082529	21	-	1024	upstream	1024
7533	chrIV	6083554	6084006	453	*	453	6083848	237.3	16.852	1.81906	15.242	HCF.1_somatic.vs.glp.1_OP50_MergedReps_narrow_peaks_peak_6030	WBGene00173661	6083715	6083735	21	+	0	includeFeature	0
7534	chrIV	6083554	6084006	453	*	453	6083848	237.3	16.852	1.81906	15.242	HCF.1_somatic.vs.glp.1_OP50_MergedReps_narrow_peaks_peak_6030	WBGene00174071	6085606	6085626	21	+	1599	upstream	1599
7535	chrIV	6092208	6092614	407	*	407	6092446	169.05	20.9844	2.2673	19.2986	HCF.1_somatic.vs.glp.1_OP50_MergedReps_narrow_peaks_peak_6031	WBGene00023486	6091536	6092413	878	-	0	overlapStart	0
7536	chrIV	6092208	6092614	407	*	407	6092446	169.05	20.9844	2.2673	19.2986	HCF.1_somatic.vs.glp.1_OP50_MergedReps_narrow_peaks_peak_6031	WBGene00168047	6093202	6093222	21	+	587	upstream	587
7537	chrIV	6093374	6093902	529	*	529	6093581	236.77	16.5873	1.81505	14.9812	HCF.1_somatic.vs.glp.1_OP50_MergedReps_narrow_peaks_peak_6032	WBGene00000535	6092603	6093680	1078	-	0	overlapStart	0
7538	chrIV	6093374	6093902	529	*	529	6093581	236.77	16.5873	1.81505	14.9812	HCF.1_somatic.vs.glp.1_OP50_MergedReps_narrow_peaks_peak_6032	WBGene00023486	6091536	6092413	878	-	960	upstream	960
7539	chrIV	6093374	6093902	529	*	529	6093581	236.77	16.5873	1.81505	14.9812	HCF.1_somatic.vs.glp.1_OP50_MergedReps_narrow_peaks_peak_6032	WBGene00169522	6094051	6094071	21	+	148	upstream	148
7540	chrIV	6096972	6098431	1460	*	1460	6097479	633.67	192.055	4.27673	189.072	HCF.1_somatic.vs.glp.1_OP50_MergedReps_narrow_peaks_peak_6035a	WBGene00201291	6098209	6098429	221	-	0	includeFeature	0
7541	chrIV	6099650	6100267	618	*	618	6100033	166.95	10.4665	1.73142	8.99899	HCF.1_somatic.vs.glp.1_OP50_MergedReps_narrow_peaks_peak_6036	WBGene00201291	6098209	6098429	221	-	1220	upstream	1220
7542	chrIV	6117805	6118216	412	*	412	6118003	157.5	13.1855	1.90961	11.6524	HCF.1_somatic.vs.glp.1_OP50_MergedReps_narrow_peaks_peak_6037	WBGene00006974	6118219	6121775	3557	+	2	upstream	2
7543	chrIV	6117805	6118216	412	*	412	6118003	157.5	13.1855	1.90961	11.6524	HCF.1_somatic.vs.glp.1_OP50_MergedReps_narrow_peaks_peak_6037	WBGene00220029	6117751	6117876	126	-	0	overlapStart	0
7544	chrIV	6150097	6150608	512	*	512	6150306	145.95	17.2188	2.21764	15.5999	HCF.1_somatic.vs.glp.1_OP50_MergedReps_narrow_peaks_peak_6038	WBGene00019176	6143183	6149923	6741	-	173	upstream	173
7545	chrIV	6150097	6150608	512	*	512	6150306	145.95	17.2188	2.21764	15.5999	HCF.1_somatic.vs.glp.1_OP50_MergedReps_narrow_peaks_peak_6038	WBGene00168458	6151385	6151405	21	+	776	upstream	776
7546	chrIV	6156474	6156696	223	*	223	6156546	94.5	3.48655	1.4412	2.2805	HCF.1_somatic.vs.glp.1_OP50_MergedReps_narrow_peaks_peak_6039	WBGene00015703	6154558	6155396	839	-	1077	upstream	1077
7547	chrIV	6156749	6157373	625	*	625	6157093	316.57	97.7312	4.2915	95.3005	HCF.1_somatic.vs.glp.1_OP50_MergedReps_narrow_peaks_peak_6040	WBGene00015702	6155492	6156960	1469	-	0	overlapStart	0
7548	chrIV	6156749	6157373	625	*	625	6157093	316.57	97.7312	4.2915	95.3005	HCF.1_somatic.vs.glp.1_OP50_MergedReps_narrow_peaks_peak_6040	WBGene00015703	6154558	6155396	839	-	1352	upstream	1352
7549	chrIV	6156749	6157373	625	*	625	6157093	316.57	97.7312	4.2915	95.3005	HCF.1_somatic.vs.glp.1_OP50_MergedReps_narrow_peaks_peak_6040	WBGene00049995	6158929	6158949	21	+	1555	upstream	1555
7550	chrIV	6206236	6207305	1070	*	1070	6206695	289.27	88.3395	4.23136	85.9773	HCF.1_somatic.vs.glp.1_OP50_MergedReps_narrow_peaks_peak_6041a	WBGene00016764	6205793	6206344	552	-	0	overlapStart	0
7551	chrIV	6206236	6207305	1070	*	1070	6206695	289.27	88.3395	4.23136	85.9773	HCF.1_somatic.vs.glp.1_OP50_MergedReps_narrow_peaks_peak_6041a	WBGene00167355	6207082	6207102	21	-	0	includeFeature	0
7552	chrIV	6206236	6207305	1070	*	1070	6206695	289.27	88.3395	4.23136	85.9773	HCF.1_somatic.vs.glp.1_OP50_MergedReps_narrow_peaks_peak_6041a	WBGene00174973	6207715	6207735	21	+	409	upstream	409
7553	chrIV	6206236	6207305	1070	*	1070	6206695	289.27	88.3395	4.23136	85.9773	HCF.1_somatic.vs.glp.1_OP50_MergedReps_narrow_peaks_peak_6041a	WBGene00200785	6204039	6204256	218	-	1979	upstream	1979
7554	chrIV	6210642	6211063	422	*	422	6210896	158.02	20.3584	2.30268	18.6837	HCF.1_somatic.vs.glp.1_OP50_MergedReps_narrow_peaks_peak_6042	WBGene00016760	6210936	6213181	2246	+	0	overlapStart	0
7555	chrIV	6210642	6211063	422	*	422	6210896	158.02	20.3584	2.30268	18.6837	HCF.1_somatic.vs.glp.1_OP50_MergedReps_narrow_peaks_peak_6042	WBGene00172734	6209976	6209996	21	-	645	upstream	645
7556	chrIV	6217035	6217979	945	*	945	6217222	138.6	12.1888	1.93886	10.6785	HCF.1_somatic.vs.glp.1_OP50_MergedReps_narrow_peaks_peak_6043a	WBGene00016758	6219604	6222346	2743	+	1624	upstream	1624
7557	chrIV	6217035	6217979	945	*	945	6217222	138.6	12.1888	1.93886	10.6785	HCF.1_somatic.vs.glp.1_OP50_MergedReps_narrow_peaks_peak_6043a	WBGene00016763	6217349	6219449	2101	+	0	overlapStart	0
7558	chrIV	6217035	6217979	945	*	945	6217222	138.6	12.1888	1.93886	10.6785	HCF.1_somatic.vs.glp.1_OP50_MergedReps_narrow_peaks_peak_6043a	WBGene00168258	6217832	6217852	21	+	0	includeFeature	0
7559	chrIV	6221900	6222322	423	*	423	6222163	136.5	14.1582	2.07503	12.6023	HCF.1_somatic.vs.glp.1_OP50_MergedReps_narrow_peaks_peak_6044	WBGene00016757	6222089	6225009	2921	+	0	overlapStart	0
7560	chrIV	6221900	6222322	423	*	423	6222163	136.5	14.1582	2.07503	12.6023	HCF.1_somatic.vs.glp.1_OP50_MergedReps_narrow_peaks_peak_6044	WBGene00166787	6222355	6222375	21	+	32	upstream	32
7561	chrIV	6225029	6225228	200	*	200	6225190	159.07	12.9522	1.88321	11.423	HCF.1_somatic.vs.glp.1_OP50_MergedReps_narrow_peaks_peak_6045	WBGene00016756	6225443	6228046	2604	+	214	upstream	214
7562	chrIV	6225029	6225228	200	*	200	6225190	159.07	12.9522	1.88321	11.423	HCF.1_somatic.vs.glp.1_OP50_MergedReps_narrow_peaks_peak_6045	WBGene00166702	6225068	6225088	21	-	0	includeFeature	0
7563	chrIV	6225029	6225228	200	*	200	6225190	159.07	12.9522	1.88321	11.423	HCF.1_somatic.vs.glp.1_OP50_MergedReps_narrow_peaks_peak_6045	WBGene00174553	6225003	6225023	21	-	5	upstream	5
7564	chrIV	6225272	6225511	240	*	240	6225375	168.52	25.7151	2.53777	23.9553	HCF.1_somatic.vs.glp.1_OP50_MergedReps_narrow_peaks_peak_6046	WBGene00016756	6225443	6228046	2604	+	0	overlapStart	0
7565	chrIV	6225272	6225511	240	*	240	6225375	168.52	25.7151	2.53777	23.9553	HCF.1_somatic.vs.glp.1_OP50_MergedReps_narrow_peaks_peak_6046	WBGene00166122	6227191	6227211	21	+	1679	upstream	1679
7566	chrIV	6225272	6225511	240	*	240	6225375	168.52	25.7151	2.53777	23.9553	HCF.1_somatic.vs.glp.1_OP50_MergedReps_narrow_peaks_peak_6046	WBGene00166702	6225068	6225088	21	-	183	upstream	183
7567	chrIV	6232929	6233203	275	*	275	6233104	127.57	9.40576	1.80581	7.96617	HCF.1_somatic.vs.glp.1_OP50_MergedReps_narrow_peaks_peak_6047	WBGene00019057	6233246	6235666	2421	+	42	upstream	42
7568	chrIV	6248399	6248911	513	*	513	6248692	198.97	30.4146	2.56375	28.5907	HCF.1_somatic.vs.glp.1_OP50_MergedReps_narrow_peaks_peak_6048	WBGene00019055	6249874	6253083	3210	+	962	upstream	962
7569	chrIV	6248399	6248911	513	*	513	6248692	198.97	30.4146	2.56375	28.5907	HCF.1_somatic.vs.glp.1_OP50_MergedReps_narrow_peaks_peak_6048	WBGene00019060	6245341	6248492	3152	-	0	overlapStart	0
7570	chrIV	6248399	6248911	513	*	513	6248692	198.97	30.4146	2.56375	28.5907	HCF.1_somatic.vs.glp.1_OP50_MergedReps_narrow_peaks_peak_6048	WBGene00171780	6247133	6247153	21	-	1245	upstream	1245
7571	chrIV	6275646	6276315	670	*	670	6275981	172.72	23.5338	2.39288	21.8083	HCF.1_somatic.vs.glp.1_OP50_MergedReps_narrow_peaks_peak_6049	WBGene00000005	6272529	6275713	3185	-	0	overlapStart	0
7572	chrIV	6275646	6276315	670	*	670	6275981	172.72	23.5338	2.39288	21.8083	HCF.1_somatic.vs.glp.1_OP50_MergedReps_narrow_peaks_peak_6049	WBGene00020468	6276256	6277023	768	+	0	overlapStart	0
7573	chrIV	6275646	6276315	670	*	670	6275981	172.72	23.5338	2.39288	21.8083	HCF.1_somatic.vs.glp.1_OP50_MergedReps_narrow_peaks_peak_6049	WBGene00168143	6275532	6275552	21	-	93	upstream	93
7574	chrIV	6321573	6322173	601	*	601	6321764	187.42	29.8817	2.60973	28.0653	HCF.1_somatic.vs.glp.1_OP50_MergedReps_narrow_peaks_peak_6050a	WBGene00022235	6323979	6326421	2443	+	1805	upstream	1805
7575	chrIV	6321573	6322173	601	*	601	6321764	187.42	29.8817	2.60973	28.0653	HCF.1_somatic.vs.glp.1_OP50_MergedReps_narrow_peaks_peak_6050a	WBGene00022250	6321948	6323562	1615	+	0	overlapStart	0
7576	chrIV	6323313	6324135	823	*	823	6323395	109.2	3.91514	1.43862	2.68577	HCF.1_somatic.vs.glp.1_OP50_MergedReps_narrow_peaks_peak_6051a	WBGene00022235	6323979	6326421	2443	+	0	overlapStart	0
7577	chrIV	6325710	6325922	213	*	213	6325822	120.22	7.18801	1.6702	5.81882	HCF.1_somatic.vs.glp.1_OP50_MergedReps_narrow_peaks_peak_6052	WBGene00003082	6326526	6329461	2936	+	603	upstream	603
7578	chrIV	6327283	6329012	1730	*	1730	6327690	238.35	49.5561	3.1084	47.5192	HCF.1_somatic.vs.glp.1_OP50_MergedReps_narrow_peaks_peak_6053a	WBGene00004783	6329578	6333554	3977	+	565	upstream	565
7579	chrIV	6329315	6329526	212	*	212	6329421	115.5	7.12015	1.68838	5.75255	HCF.1_somatic.vs.glp.1_OP50_MergedReps_narrow_peaks_peak_6054	WBGene00004783	6329578	6333554	3977	+	51	upstream	51
7580	chrIV	6336608	6337310	703	*	703	6336965	993.29	300.388	4.28572	296.892	HCF.1_somatic.vs.glp.1_OP50_MergedReps_narrow_peaks_peak_6057	WBGene00003237	6335249	6335994	746	-	613	upstream	613
7581	chrIV	6336608	6337310	703	*	703	6336965	993.29	300.388	4.28572	296.892	HCF.1_somatic.vs.glp.1_OP50_MergedReps_narrow_peaks_peak_6057	WBGene00022233	6337653	6340098	2446	+	342	upstream	342
7582	chrIV	6376308	6377212	905	*	905	6376862	699.82	409.364	9.22126	405.44	HCF.1_somatic.vs.glp.1_OP50_MergedReps_narrow_peaks_peak_6059	WBGene00000256	6377065	6378195	1131	+	0	overlapStart	0
7583	chrIV	6376308	6377212	905	*	905	6376862	699.82	409.364	9.22126	405.44	HCF.1_somatic.vs.glp.1_OP50_MergedReps_narrow_peaks_peak_6059	WBGene00022253	6373162	6376523	3362	-	0	overlapStart	0
7584	chrIV	6393302	6393515	214	*	214	6393463	127.57	10.2357	1.86338	8.7725	HCF.1_somatic.vs.glp.1_OP50_MergedReps_narrow_peaks_peak_6060	WBGene00167027	6392826	6392846	21	-	455	upstream	455
7585	chrIV	6415157	6415581	425	*	425	6415240	120.22	3.48616	1.37754	2.2805	HCF.1_somatic.vs.glp.1_OP50_MergedReps_narrow_peaks_peak_6061a	WBGene00022232	6415478	6417457	1980	+	0	overlapStart	0
7586	chrIV	6415157	6415581	425	*	425	6415240	120.22	3.48616	1.37754	2.2805	HCF.1_somatic.vs.glp.1_OP50_MergedReps_narrow_peaks_peak_6061a	WBGene00166856	6414754	6414774	21	-	382	upstream	382
7587	chrIV	6433405	6433644	240	*	240	6433627	132.82	4.65978	1.4546	3.39129	HCF.1_somatic.vs.glp.1_OP50_MergedReps_narrow_peaks_peak_6062	WBGene00172727	6432290	6432310	21	-	1094	upstream	1094
7588	chrIV	6433405	6433644	240	*	240	6433627	132.82	4.65978	1.4546	3.39129	HCF.1_somatic.vs.glp.1_OP50_MergedReps_narrow_peaks_peak_6062	WBGene00173301	6433919	6433939	21	+	274	upstream	274
7589	chrIV	6441772	6442736	965	*	965	6442119	303.97	80.481	3.76507	78.1786	HCF.1_somatic.vs.glp.1_OP50_MergedReps_narrow_peaks_peak_6063a	WBGene00022252	6442229	6446532	4304	+	0	overlapStart	0
7590	chrIV	6441772	6442736	965	*	965	6442119	303.97	80.481	3.76507	78.1786	HCF.1_somatic.vs.glp.1_OP50_MergedReps_narrow_peaks_peak_6063a	WBGene00173383	6440963	6440983	21	-	788	upstream	788
7591	chrIV	6474513	6475177	665	*	665	6474766	385.87	71.9242	2.93083	69.6914	HCF.1_somatic.vs.glp.1_OP50_MergedReps_narrow_peaks_peak_6064a	WBGene00165273	6473541	6473561	21	-	951	upstream	951
7592	chrIV	6478305	6478528	224	*	224	6478409	114.97	7.03901	1.69304	5.67322	HCF.1_somatic.vs.glp.1_OP50_MergedReps_narrow_peaks_peak_6065	WBGene00050773	6477896	6477916	21	-	388	upstream	388
7593	chrIV	6478305	6478528	224	*	224	6478409	114.97	7.03901	1.69304	5.67322	HCF.1_somatic.vs.glp.1_OP50_MergedReps_narrow_peaks_peak_6065	WBGene00168341	6478883	6478903	21	+	354	upstream	354
7594	chrIV	6478305	6478528	224	*	224	6478409	114.97	7.03901	1.69304	5.67322	HCF.1_somatic.vs.glp.1_OP50_MergedReps_narrow_peaks_peak_6065	WBGene00196230	6478305	6478431	127	-	0	overlapStart	0
7595	chrIV	6480884	6481307	424	*	424	6481043	226.27	45.4625	3.03029	43.4661	HCF.1_somatic.vs.glp.1_OP50_MergedReps_narrow_peaks_peak_6066	WBGene00023192	6481161	6481233	73	+	0	includeFeature	0
7596	chrIV	6480884	6481307	424	*	424	6481043	226.27	45.4625	3.03029	43.4661	HCF.1_somatic.vs.glp.1_OP50_MergedReps_narrow_peaks_peak_6066	WBGene00173855	6481967	6481987	21	+	659	upstream	659
7597	chrIV	6480884	6481307	424	*	424	6481043	226.27	45.4625	3.03029	43.4661	HCF.1_somatic.vs.glp.1_OP50_MergedReps_narrow_peaks_peak_6066	WBGene00174155	6480716	6480736	21	-	147	upstream	147
7598	chrIV	6480884	6481307	424	*	424	6481043	226.27	45.4625	3.03029	43.4661	HCF.1_somatic.vs.glp.1_OP50_MergedReps_narrow_peaks_peak_6066	WBGene00200881	6481159	6481259	101	-	0	includeFeature	0
7599	chrIV	6500782	6501246	465	*	465	6500937	164.85	12.4069	1.84275	10.8908	HCF.1_somatic.vs.glp.1_OP50_MergedReps_narrow_peaks_peak_6067a	WBGene00169196	6500466	6500486	21	-	295	upstream	295
7600	chrIV	6500782	6501246	465	*	465	6500937	164.85	12.4069	1.84275	10.8908	HCF.1_somatic.vs.glp.1_OP50_MergedReps_narrow_peaks_peak_6067a	WBGene00200478	6500928	6501059	132	-	0	includeFeature	0
7601	chrIV	6500782	6501246	465	*	465	6500937	164.85	12.4069	1.84275	10.8908	HCF.1_somatic.vs.glp.1_OP50_MergedReps_narrow_peaks_peak_6067a	WBGene00201266	6500928	6501059	132	+	0	includeFeature	0
7602	chrIV	6502429	6503162	734	*	734	6502740	191.62	30.1482	2.59599	28.3276	HCF.1_somatic.vs.glp.1_OP50_MergedReps_narrow_peaks_peak_6068	WBGene00168726	6501781	6501801	21	-	627	upstream	627
7603	chrIV	6502429	6503162	734	*	734	6502740	191.62	30.1482	2.59599	28.3276	HCF.1_somatic.vs.glp.1_OP50_MergedReps_narrow_peaks_peak_6068	WBGene00169555	6502548	6502568	21	-	0	includeFeature	0
7604	chrIV	6502429	6503162	734	*	734	6502740	191.62	30.1482	2.59599	28.3276	HCF.1_somatic.vs.glp.1_OP50_MergedReps_narrow_peaks_peak_6068	WBGene00173613	6504585	6504605	21	+	1422	upstream	1422
7605	chrIV	6522271	6522778	508	*	508	6522424	151.2	19.3915	2.29687	17.7326	HCF.1_somatic.vs.glp.1_OP50_MergedReps_narrow_peaks_peak_6069a	WBGene00015308	6522874	6524568	1695	+	95	upstream	95
7606	chrIV	6548629	6549019	391	*	391	6548810	149.1	18.6558	2.26518	17.0105	HCF.1_somatic.vs.glp.1_OP50_MergedReps_narrow_peaks_peak_6070	WBGene00015310	6548818	6552511	3694	+	0	overlapStart	0
7607	chrIV	6554841	6556377	1537	*	1537	6555255	163.8	8.8354	1.64798	7.41252	HCF.1_somatic.vs.glp.1_OP50_MergedReps_narrow_peaks_peak_6072a	WBGene00016610	6552479	6555920	3442	-	0	overlapStart	0
7608	chrIV	6554841	6556377	1537	*	1537	6555255	163.8	8.8354	1.64798	7.41252	HCF.1_somatic.vs.glp.1_OP50_MergedReps_narrow_peaks_peak_6072a	WBGene00022959	6556818	6556901	84	+	440	upstream	440
7609	chrIV	6556560	6557504	945	*	945	6556913	394.27	115.745	4.11739	113.192	HCF.1_somatic.vs.glp.1_OP50_MergedReps_narrow_peaks_peak_6073	WBGene00006621	6557171	6560881	3711	+	0	overlapStart	0
7610	chrIV	6556560	6557504	945	*	945	6556913	394.27	115.745	4.11739	113.192	HCF.1_somatic.vs.glp.1_OP50_MergedReps_narrow_peaks_peak_6073	WBGene00016610	6552479	6555920	3442	-	639	upstream	639
7611	chrIV	6556560	6557504	945	*	945	6556913	394.27	115.745	4.11739	113.192	HCF.1_somatic.vs.glp.1_OP50_MergedReps_narrow_peaks_peak_6073	WBGene00022959	6556818	6556901	84	+	0	includeFeature	0
7612	chrIV	6556560	6557504	945	*	945	6556913	394.27	115.745	4.11739	113.192	HCF.1_somatic.vs.glp.1_OP50_MergedReps_narrow_peaks_peak_6073	WBGene00199713	6556814	6556909	96	-	0	includeFeature	0
7613	chrIV	6572650	6573021	372	*	372	6572869	160.65	13.2376	1.90174	11.7015	HCF.1_somatic.vs.glp.1_OP50_MergedReps_narrow_peaks_peak_6074	WBGene00172516	6572388	6572408	21	-	241	upstream	241
7614	chrIV	6574201	6574847	647	*	647	6574534	317.1	52.248	2.69573	50.186	HCF.1_somatic.vs.glp.1_OP50_MergedReps_narrow_peaks_peak_6075	WBGene00171347	6574001	6574021	21	-	179	upstream	179
7615	chrIV	6574201	6574847	647	*	647	6574534	317.1	52.248	2.69573	50.186	HCF.1_somatic.vs.glp.1_OP50_MergedReps_narrow_peaks_peak_6075	WBGene00172619	6575052	6575072	21	+	204	upstream	204
7616	chrIV	6576645	6577369	725	*	725	6576889	501.37	126.214	3.64035	123.594	HCF.1_somatic.vs.glp.1_OP50_MergedReps_narrow_peaks_peak_6076	WBGene00016612	6578197	6579402	1206	+	827	upstream	827
7617	chrIV	6576645	6577369	725	*	725	6576889	501.37	126.214	3.64035	123.594	HCF.1_somatic.vs.glp.1_OP50_MergedReps_narrow_peaks_peak_6076	WBGene00166100	6576592	6576612	21	-	32	upstream	32
7618	chrIV	6576645	6577369	725	*	725	6576889	501.37	126.214	3.64035	123.594	HCF.1_somatic.vs.glp.1_OP50_MergedReps_narrow_peaks_peak_6076	WBGene00195694	6576976	6577101	126	+	0	includeFeature	0
7619	chrIV	6576645	6577369	725	*	725	6576889	501.37	126.214	3.64035	123.594	HCF.1_somatic.vs.glp.1_OP50_MergedReps_narrow_peaks_peak_6076	WBGene00196800	6576786	6576943	158	+	0	includeFeature	0
7620	chrIV	6576645	6577369	725	*	725	6576889	501.37	126.214	3.64035	123.594	HCF.1_somatic.vs.glp.1_OP50_MergedReps_narrow_peaks_peak_6076	WBGene00197805	6576775	6577101	327	-	0	includeFeature	0
7621	chrIV	6585290	6586036	747	*	747	6585498	273.52	63.7129	3.38915	61.5486	HCF.1_somatic.vs.glp.1_OP50_MergedReps_narrow_peaks_peak_6077	WBGene00001029	6585871	6588186	2316	+	0	overlapStart	0
7622	chrIV	6585290	6586036	747	*	747	6585498	273.52	63.7129	3.38915	61.5486	HCF.1_somatic.vs.glp.1_OP50_MergedReps_narrow_peaks_peak_6077	WBGene00018161	6582703	6585571	2869	-	0	overlapStart	0
7623	chrIV	6590013	6590527	515	*	515	6590191	155.4	15.1878	2.03114	13.6098	HCF.1_somatic.vs.glp.1_OP50_MergedReps_narrow_peaks_peak_6079	WBGene00002274	6588184	6590307	2124	-	0	overlapStart	0
7624	chrIV	6590013	6590527	515	*	515	6590191	155.4	15.1878	2.03114	13.6098	HCF.1_somatic.vs.glp.1_OP50_MergedReps_narrow_peaks_peak_6079	WBGene00018169	6591679	6592081	403	+	1151	upstream	1151
7625	chrIV	6590013	6590527	515	*	515	6590191	155.4	15.1878	2.03114	13.6098	HCF.1_somatic.vs.glp.1_OP50_MergedReps_narrow_peaks_peak_6079	WBGene00170770	6590379	6590399	21	-	0	includeFeature	0
7626	chrIV	6590013	6590527	515	*	515	6590191	155.4	15.1878	2.03114	13.6098	HCF.1_somatic.vs.glp.1_OP50_MergedReps_narrow_peaks_peak_6079	WBGene00174754	6590382	6590402	21	-	0	includeFeature	0
7627	chrIV	6598936	6599147	212	*	212	6599030	93.97	3.31488	1.43328	2.1172	HCF.1_somatic.vs.glp.1_OP50_MergedReps_narrow_peaks_peak_6080	WBGene00018166	6599198	6599492	295	+	50	upstream	50
7628	chrIV	6598936	6599147	212	*	212	6599030	93.97	3.31488	1.43328	2.1172	HCF.1_somatic.vs.glp.1_OP50_MergedReps_narrow_peaks_peak_6080	WBGene00173195	6597393	6597413	21	-	1522	upstream	1522
7629	chrIV	6601168	6601776	609	*	609	6601355	273	48.4727	2.82471	46.4465	HCF.1_somatic.vs.glp.1_OP50_MergedReps_narrow_peaks_peak_6081	WBGene00017481	6602680	6603966	1287	+	903	upstream	903
7630	chrIV	6601168	6601776	609	*	609	6601355	273	48.4727	2.82471	46.4465	HCF.1_somatic.vs.glp.1_OP50_MergedReps_narrow_peaks_peak_6081	WBGene00018164	6601678	6602443	766	+	0	overlapStart	0
7631	chrIV	6606263	6607486	1224	*	1224	6606359	101.32	3.53977	1.42512	2.33163	HCF.1_somatic.vs.glp.1_OP50_MergedReps_narrow_peaks_peak_6083a	WBGene00017480	6604001	6606188	2188	-	74	upstream	74
7632	chrIV	6613254	6613756	503	*	503	6613556	239.4	61.2954	3.6279	59.1509	HCF.1_somatic.vs.glp.1_OP50_MergedReps_narrow_peaks_peak_6084	WBGene00001090	6607376	6613353	5978	-	0	overlapStart	0
7633	chrIV	6618536	6619034	499	*	499	6618693	364.87	64.6712	2.8362	62.4999	HCF.1_somatic.vs.glp.1_OP50_MergedReps_narrow_peaks_peak_6085	WBGene00001091	6613918	6618498	4581	-	37	upstream	37
7634	chrIV	6621991	6622577	587	*	587	6622288	232.05	17.746	1.86438	16.1178	HCF.1_somatic.vs.glp.1_OP50_MergedReps_narrow_peaks_peak_6086a	WBGene00015278	6619468	6621352	1885	-	638	upstream	638
7635	chrIV	6621991	6622577	587	*	587	6622288	232.05	17.746	1.86438	16.1178	HCF.1_somatic.vs.glp.1_OP50_MergedReps_narrow_peaks_peak_6086a	WBGene00194839	6623690	6624493	804	+	1112	upstream	1112
7636	chrIV	6627756	6628231	476	*	476	6627860	160.12	22.8393	2.43156	21.1236	HCF.1_somatic.vs.glp.1_OP50_MergedReps_narrow_peaks_peak_6087a	WBGene00015284	6624528	6627992	3465	-	0	overlapStart	0
7637	chrIV	6627756	6628231	476	*	476	6627860	160.12	22.8393	2.43156	21.1236	HCF.1_somatic.vs.glp.1_OP50_MergedReps_narrow_peaks_peak_6087a	WBGene00171896	6627103	6627123	21	-	632	upstream	632
7638	chrIV	6631534	6632463	930	*	930	6631648	190.05	7.59396	1.51625	6.20995	HCF.1_somatic.vs.glp.1_OP50_MergedReps_narrow_peaks_peak_6088a	WBGene00015279	6628366	6631745	3380	-	0	overlapStart	0
7639	chrIV	6631534	6632463	930	*	930	6631648	190.05	7.59396	1.51625	6.20995	HCF.1_somatic.vs.glp.1_OP50_MergedReps_narrow_peaks_peak_6088a	WBGene00015283	6632222	6634986	2765	+	0	overlapStart	0
7640	chrIV	6631534	6632463	930	*	930	6631648	190.05	7.59396	1.51625	6.20995	HCF.1_somatic.vs.glp.1_OP50_MergedReps_narrow_peaks_peak_6088a	WBGene00168703	6629981	6630001	21	-	1532	upstream	1532
7641	chrIV	6631534	6632463	930	*	930	6631648	190.05	7.59396	1.51625	6.20995	HCF.1_somatic.vs.glp.1_OP50_MergedReps_narrow_peaks_peak_6088a	WBGene00200962	6631543	6631640	98	+	0	includeFeature	0
7642	chrIV	6648567	6648970	404	*	404	6648749	131.77	12.5656	2.00372	11.0448	HCF.1_somatic.vs.glp.1_OP50_MergedReps_narrow_peaks_peak_6089	WBGene00219792	6648692	6648891	200	-	0	includeFeature	0
7643	chrIV	6748384	6748832	449	*	449	6748703	143.32	11.9137	1.894	10.4101	HCF.1_somatic.vs.glp.1_OP50_MergedReps_narrow_peaks_peak_6091	WBGene00003030	6742538	6748424	5887	-	0	overlapStart	0
7644	chrIV	6755985	6756844	860	*	860	6756464	361.2	76.4156	3.17715	74.1466	HCF.1_somatic.vs.glp.1_OP50_MergedReps_narrow_peaks_peak_6092	WBGene00019259	6757311	6762609	5299	+	466	upstream	466
7645	chrIV	6755985	6756844	860	*	860	6756464	361.2	76.4156	3.17715	74.1466	HCF.1_somatic.vs.glp.1_OP50_MergedReps_narrow_peaks_peak_6092	WBGene00166101	6754135	6754155	21	-	1829	upstream	1829
7646	chrIV	6755985	6756844	860	*	860	6756464	361.2	76.4156	3.17715	74.1466	HCF.1_somatic.vs.glp.1_OP50_MergedReps_narrow_peaks_peak_6092	WBGene00196962	6756243	6756442	200	+	0	includeFeature	0
7647	chrIV	6767165	6767710	546	*	546	6767509	341.77	36.185	2.15579	34.2902	HCF.1_somatic.vs.glp.1_OP50_MergedReps_narrow_peaks_peak_6093	WBGene00168815	6769062	6769082	21	+	1351	upstream	1351
7648	chrIV	6770308	6770937	630	*	630	6770424	154.35	8.27433	1.63524	6.87094	HCF.1_somatic.vs.glp.1_OP50_MergedReps_narrow_peaks_peak_6094a	WBGene00015938	6770810	6779859	9050	+	0	overlapStart	0
7649	chrIV	6770308	6770937	630	*	630	6770424	154.35	8.27433	1.63524	6.87094	HCF.1_somatic.vs.glp.1_OP50_MergedReps_narrow_peaks_peak_6094a	WBGene00165932	6770613	6770633	21	-	0	includeFeature	0
7650	chrIV	6770308	6770937	630	*	630	6770424	154.35	8.27433	1.63524	6.87094	HCF.1_somatic.vs.glp.1_OP50_MergedReps_narrow_peaks_peak_6094a	WBGene00166265	6770614	6770634	21	-	0	includeFeature	0
7651	chrIV	6771440	6772055	616	*	616	6771650	153.82	20.1385	2.33648	18.4668	HCF.1_somatic.vs.glp.1_OP50_MergedReps_narrow_peaks_peak_6095a	WBGene00166265	6770614	6770634	21	-	805	upstream	805
7652	chrIV	6771440	6772055	616	*	616	6771650	153.82	20.1385	2.33648	18.4668	HCF.1_somatic.vs.glp.1_OP50_MergedReps_narrow_peaks_peak_6095a	WBGene00166738	6773304	6773324	21	+	1248	upstream	1248
7653	chrIV	6777742	6778068	327	*	327	6777909	107.62	6.09277	1.63927	4.76239	HCF.1_somatic.vs.glp.1_OP50_MergedReps_narrow_peaks_peak_6096	WBGene00174803	6777677	6777697	21	-	44	upstream	44
7654	chrIV	6779292	6780096	805	*	805	6779460	147	17.5737	2.23349	15.948	HCF.1_somatic.vs.glp.1_OP50_MergedReps_narrow_peaks_peak_6097a	WBGene00174803	6777677	6777697	21	-	1594	upstream	1594
7655	chrIV	6784924	6785710	787	*	787	6785313	471.44	134.682	4.03798	132.01	HCF.1_somatic.vs.glp.1_OP50_MergedReps_narrow_peaks_peak_6098	WBGene00015927	6779848	6784340	4493	-	583	upstream	583
7656	chrIV	6784924	6785710	787	*	787	6785313	471.44	134.682	4.03798	132.01	HCF.1_somatic.vs.glp.1_OP50_MergedReps_narrow_peaks_peak_6098	WBGene00198713	6786048	6786188	141	+	337	upstream	337
7657	chrIV	6784924	6785710	787	*	787	6785313	471.44	134.682	4.03798	132.01	HCF.1_somatic.vs.glp.1_OP50_MergedReps_narrow_peaks_peak_6098	WBGene00199434	6785415	6785536	122	+	0	includeFeature	0
7658	chrIV	6785778	6786411	634	*	634	6786114	736.04	185.944	3.66687	182.993	HCF.1_somatic.vs.glp.1_OP50_MergedReps_narrow_peaks_peak_6099	WBGene00015927	6779848	6784340	4493	-	1437	upstream	1437
7659	chrIV	6785778	6786411	634	*	634	6786114	736.04	185.944	3.66687	182.993	HCF.1_somatic.vs.glp.1_OP50_MergedReps_narrow_peaks_peak_6099	WBGene00198713	6786048	6786188	141	+	0	includeFeature	0
7660	chrIV	6785778	6786411	634	*	634	6786114	736.04	185.944	3.66687	182.993	HCF.1_somatic.vs.glp.1_OP50_MergedReps_narrow_peaks_peak_6099	WBGene00200214	6786038	6786178	141	-	0	includeFeature	0
7661	chrIV	6786790	6787101	312	*	312	6786930	117.6	7.93763	1.7441	6.54308	HCF.1_somatic.vs.glp.1_OP50_MergedReps_narrow_peaks_peak_6100	WBGene00200214	6786038	6786178	141	-	611	upstream	611
7662	chrIV	6790095	6791192	1098	*	1098	6790570	629.47	208.193	4.63579	205.125	HCF.1_somatic.vs.glp.1_OP50_MergedReps_narrow_peaks_peak_6101	WBGene00006917	6791074	6792629	1556	+	0	overlapStart	0
7663	chrIV	6790095	6791192	1098	*	1098	6790570	629.47	208.193	4.63579	205.125	HCF.1_somatic.vs.glp.1_OP50_MergedReps_narrow_peaks_peak_6101	WBGene00015928	6786858	6789644	2787	-	450	upstream	450
7664	chrIV	6790095	6791192	1098	*	1098	6790570	629.47	208.193	4.63579	205.125	HCF.1_somatic.vs.glp.1_OP50_MergedReps_narrow_peaks_peak_6101	WBGene00198975	6790115	6790336	222	+	0	includeFeature	0
7665	chrIV	6790095	6791192	1098	*	1098	6790570	629.47	208.193	4.63579	205.125	HCF.1_somatic.vs.glp.1_OP50_MergedReps_narrow_peaks_peak_6101	WBGene00219822	6792974	6793200	227	+	1781	upstream	1781
7666	chrIV	6792441	6792894	454	*	454	6792782	137.02	11.894	1.91699	10.3907	HCF.1_somatic.vs.glp.1_OP50_MergedReps_narrow_peaks_peak_6102	WBGene00219822	6792974	6793200	227	+	79	upstream	79
7667	chrIV	6803846	6804295	450	*	450	6803976	191.1	30.2902	2.59591	28.4681	HCF.1_somatic.vs.glp.1_OP50_MergedReps_narrow_peaks_peak_6103	WBGene00015930	6798921	6802337	3417	-	1508	upstream	1508
7668	chrIV	6803846	6804295	450	*	450	6803976	191.1	30.2902	2.59591	28.4681	HCF.1_somatic.vs.glp.1_OP50_MergedReps_narrow_peaks_peak_6103	WBGene00167726	6804377	6804397	21	+	81	upstream	81
7669	chrIV	6803846	6804295	450	*	450	6803976	191.1	30.2902	2.59591	28.4681	HCF.1_somatic.vs.glp.1_OP50_MergedReps_narrow_peaks_peak_6103	WBGene00170354	6803853	6803873	21	-	0	includeFeature	0
7670	chrIV	6809696	6810198	503	*	503	6809926	235.72	42.0567	2.81812	40.0962	HCF.1_somatic.vs.glp.1_OP50_MergedReps_narrow_peaks_peak_6104	WBGene00166811	6810811	6810831	21	+	612	upstream	612
7671	chrIV	6809696	6810198	503	*	503	6809926	235.72	42.0567	2.81812	40.0962	HCF.1_somatic.vs.glp.1_OP50_MergedReps_narrow_peaks_peak_6104	WBGene00198193	6809739	6809875	137	-	0	includeFeature	0
7672	chrIV	6818455	6818760	306	*	306	6818635	128.62	5.26662	1.50725	3.96982	HCF.1_somatic.vs.glp.1_OP50_MergedReps_narrow_peaks_peak_6105	WBGene00015931	6815912	6817654	1743	-	800	upstream	800
7673	chrIV	6818455	6818760	306	*	306	6818635	128.62	5.26662	1.50725	3.96982	HCF.1_somatic.vs.glp.1_OP50_MergedReps_narrow_peaks_peak_6105	WBGene00015933	6818606	6820643	2038	+	0	overlapStart	0
7674	chrIV	6818455	6818760	306	*	306	6818635	128.62	5.26662	1.50725	3.96982	HCF.1_somatic.vs.glp.1_OP50_MergedReps_narrow_peaks_peak_6105	WBGene00167648	6819670	6819690	21	+	909	upstream	909
7675	chrIV	6824754	6825020	267	*	267	6824876	111.82	4.81883	1.52053	3.54206	HCF.1_somatic.vs.glp.1_OP50_MergedReps_narrow_peaks_peak_6106	WBGene00019215	6824894	6826763	1870	+	0	overlapStart	0
7676	chrIV	6824754	6825020	267	*	267	6824876	111.82	4.81883	1.52053	3.54206	HCF.1_somatic.vs.glp.1_OP50_MergedReps_narrow_peaks_peak_6106	WBGene00170245	6826545	6826565	21	+	1524	upstream	1524
7677	chrIV	6829836	6830284	449	*	449	6829990	133.87	5.50859	1.51543	4.20185	HCF.1_somatic.vs.glp.1_OP50_MergedReps_narrow_peaks_peak_6107a	WBGene00019213	6830145	6833464	3320	+	0	overlapStart	0
7678	chrIV	6838892	6839984	1093	*	1093	6839307	576.97	227.63	5.55738	224.464	HCF.1_somatic.vs.glp.1_OP50_MergedReps_narrow_peaks_peak_6108	WBGene00166397	6839479	6839499	21	+	0	includeFeature	0
7679	chrIV	6838892	6839984	1093	*	1093	6839307	576.97	227.63	5.55738	224.464	HCF.1_somatic.vs.glp.1_OP50_MergedReps_narrow_peaks_peak_6108	WBGene00168228	6837922	6837942	21	-	949	upstream	949
7680	chrIV	6838892	6839984	1093	*	1093	6839307	576.97	227.63	5.55738	224.464	HCF.1_somatic.vs.glp.1_OP50_MergedReps_narrow_peaks_peak_6108	WBGene00171031	6839476	6839496	21	+	0	includeFeature	0
7681	chrIV	6838892	6839984	1093	*	1093	6839307	576.97	227.63	5.55738	224.464	HCF.1_somatic.vs.glp.1_OP50_MergedReps_narrow_peaks_peak_6108	WBGene00173729	6839759	6839779	21	-	0	includeFeature	0
7682	chrIV	6838892	6839984	1093	*	1093	6839307	576.97	227.63	5.55738	224.464	HCF.1_somatic.vs.glp.1_OP50_MergedReps_narrow_peaks_peak_6108	WBGene00199265	6839307	6839449	143	-	0	includeFeature	0
7683	chrIV	6838892	6839984	1093	*	1093	6839307	576.97	227.63	5.55738	224.464	HCF.1_somatic.vs.glp.1_OP50_MergedReps_narrow_peaks_peak_6108	WBGene00199353	6840691	6840824	134	+	706	upstream	706
7684	chrIV	6838892	6839984	1093	*	1093	6839307	576.97	227.63	5.55738	224.464	HCF.1_somatic.vs.glp.1_OP50_MergedReps_narrow_peaks_peak_6108	WBGene00201550	6839307	6839449	143	+	0	includeFeature	0
7685	chrIV	6838892	6839984	1093	*	1093	6839307	576.97	227.63	5.55738	224.464	HCF.1_somatic.vs.glp.1_OP50_MergedReps_narrow_peaks_peak_6108	WBGene00202332	6839064	6839199	136	+	0	includeFeature	0
7686	chrIV	6841555	6842101	547	*	547	6841649	108.15	5.27264	1.55927	3.97559	HCF.1_somatic.vs.glp.1_OP50_MergedReps_narrow_peaks_peak_6109a	WBGene00003043	6842964	6845805	2842	+	862	upstream	862
7687	chrIV	6841555	6842101	547	*	547	6841649	108.15	5.27264	1.55927	3.97559	HCF.1_somatic.vs.glp.1_OP50_MergedReps_narrow_peaks_peak_6109a	WBGene00173729	6839759	6839779	21	-	1775	upstream	1775
7688	chrIV	6841555	6842101	547	*	547	6841649	108.15	5.27264	1.55927	3.97559	HCF.1_somatic.vs.glp.1_OP50_MergedReps_narrow_peaks_peak_6109a	WBGene00200701	6841555	6841698	144	-	0	overlapStart	0
7689	chrIV	6878662	6880207	1546	*	1546	6878954	259.35	62.3578	3.46206	60.2052	HCF.1_somatic.vs.glp.1_OP50_MergedReps_narrow_peaks_peak_6110a	WBGene00198985	6881228	6881359	132	+	1020	upstream	1020
7690	chrIV	6880286	6880839	554	*	554	6880516	176.4	25.4866	2.46386	23.7307	HCF.1_somatic.vs.glp.1_OP50_MergedReps_narrow_peaks_peak_6111	WBGene00198985	6881228	6881359	132	+	388	upstream	388
7691	chrIV	6881053	6881744	692	*	692	6881381	239.92	14.605	1.73325	13.0401	HCF.1_somatic.vs.glp.1_OP50_MergedReps_narrow_peaks_peak_6112	WBGene00198985	6881228	6881359	132	+	0	includeFeature	0
7692	chrIV	6887554	6888772	1219	*	1219	6887854	533.92	262.982	7.22862	259.647	HCF.1_somatic.vs.glp.1_OP50_MergedReps_narrow_peaks_peak_6113a	WBGene00020234	6883576	6887662	4087	-	0	overlapStart	0
7693	chrIV	6887554	6888772	1219	*	1219	6887854	533.92	262.982	7.22862	259.647	HCF.1_somatic.vs.glp.1_OP50_MergedReps_narrow_peaks_peak_6113a	WBGene00020235	6887948	6897777	9830	+	0	overlapStart	0
7694	chrIV	6905814	6906109	296	*	296	6905972	183.22	31.7139	2.73327	29.8727	HCF.1_somatic.vs.glp.1_OP50_MergedReps_narrow_peaks_peak_6115	WBGene00195050	6905846	6906390	545	+	0	overlapStart	0
7695	chrIV	6909885	6910662	778	*	778	6910358	321.3	105.513	4.53938	103.028	HCF.1_somatic.vs.glp.1_OP50_MergedReps_narrow_peaks_peak_6116	WBGene00004458	6906415	6909913	3499	-	0	overlapStart	0
7696	chrIV	6909885	6910662	778	*	778	6910358	321.3	105.513	4.53938	103.028	HCF.1_somatic.vs.glp.1_OP50_MergedReps_narrow_peaks_peak_6116	WBGene00020683	6910683	6912865	2183	+	20	upstream	20
7697	chrIV	6909885	6910662	778	*	778	6910358	321.3	105.513	4.53938	103.028	HCF.1_somatic.vs.glp.1_OP50_MergedReps_narrow_peaks_peak_6116	WBGene00196846	6910158	6910307	150	+	0	includeFeature	0
7698	chrIV	6912944	6913249	306	*	306	6913066	139.65	15.1512	2.12257	13.5739	HCF.1_somatic.vs.glp.1_OP50_MergedReps_narrow_peaks_peak_6117	WBGene00020682	6913536	6917110	3575	+	286	upstream	286
7699	chrIV	6919237	6919769	533	*	533	6919618	208.95	32.4926	2.59194	30.6426	HCF.1_somatic.vs.glp.1_OP50_MergedReps_narrow_peaks_peak_6118	WBGene00020687	6917111	6919454	2344	-	0	overlapStart	0
7700	chrIV	7011774	7012106	333	*	333	7011977	111.82	7.02837	1.70266	5.66298	HCF.1_somatic.vs.glp.1_OP50_MergedReps_narrow_peaks_peak_6120	WBGene00015553	7011960	7016542	4583	+	0	overlapStart	0
7701	chrIV	7016343	7017056	714	*	714	7016735	278.77	53.7851	2.97629	51.7084	HCF.1_somatic.vs.glp.1_OP50_MergedReps_narrow_peaks_peak_6122	WBGene00172417	7017591	7017611	21	+	534	upstream	534
7702	chrIV	7022829	7023504	676	*	676	7023134	329.17	56.0083	2.75142	53.9111	HCF.1_somatic.vs.glp.1_OP50_MergedReps_narrow_peaks_peak_6124	WBGene00015551	7024211	7028144	3934	+	706	upstream	706
7703	chrIV	7023734	7024290	557	*	557	7024024	191.1	20.6526	2.13442	18.9727	HCF.1_somatic.vs.glp.1_OP50_MergedReps_narrow_peaks_peak_6125	WBGene00015551	7024211	7028144	3934	+	0	overlapStart	0
7704	chrIV	7025840	7026286	447	*	447	7026117	188.47	19.6519	2.10525	17.9899	HCF.1_somatic.vs.glp.1_OP50_MergedReps_narrow_peaks_peak_6127	WBGene00015550	7028173	7030967	2795	+	1886	upstream	1886
7705	chrIV	7039365	7039922	558	*	558	7039581	182.7	32.1527	2.77224	30.3059	HCF.1_somatic.vs.glp.1_OP50_MergedReps_narrow_peaks_peak_6128a	WBGene00000585	7036960	7039580	2621	-	0	overlapStart	0
7706	chrIV	7039365	7039922	558	*	558	7039581	182.7	32.1527	2.77224	30.3059	HCF.1_somatic.vs.glp.1_OP50_MergedReps_narrow_peaks_peak_6128a	WBGene00002228	7040211	7043694	3484	+	288	upstream	288
7707	chrIV	7044711	7045189	479	*	479	7045019	220.5	37.4863	2.72645	35.5759	HCF.1_somatic.vs.glp.1_OP50_MergedReps_narrow_peaks_peak_6129	WBGene00006572	7044058	7044602	545	-	108	upstream	108
7708	chrIV	7045233	7046085	853	*	853	7045607	156.97	9.33557	1.69863	7.89967	HCF.1_somatic.vs.glp.1_OP50_MergedReps_narrow_peaks_peak_6130a	WBGene00006572	7044058	7044602	545	-	630	upstream	630
7709	chrIV	7046240	7049323	3084	*	3084	7046768	303.45	25.1392	1.93915	23.3889	HCF.1_somatic.vs.glp.1_OP50_MergedReps_narrow_peaks_peak_6131a	WBGene00006572	7044058	7044602	545	-	1637	upstream	1637
7710	chrIV	7046240	7049323	3084	*	3084	7046768	303.45	25.1392	1.93915	23.3889	HCF.1_somatic.vs.glp.1_OP50_MergedReps_narrow_peaks_peak_6131a	WBGene00174884	7049407	7049427	21	+	83	upstream	83
7711	chrIV	7049427	7050331	905	*	905	7049961	264.07	31.7319	2.26557	29.8906	HCF.1_somatic.vs.glp.1_OP50_MergedReps_narrow_peaks_peak_6132	WBGene00003695	7049954	7053450	3497	+	0	overlapStart	0
7712	chrIV	7049427	7050331	905	*	905	7049961	264.07	31.7319	2.26557	29.8906	HCF.1_somatic.vs.glp.1_OP50_MergedReps_narrow_peaks_peak_6132	WBGene00174954	7050710	7050730	21	+	378	upstream	378
7713	chrIV	7053054	7053800	747	*	747	7053394	173.25	22.462	2.3233	20.7523	HCF.1_somatic.vs.glp.1_OP50_MergedReps_narrow_peaks_peak_6133	WBGene00171571	7051457	7051477	21	-	1576	upstream	1576
7714	chrIV	7084703	7085322	620	*	620	7084950	394.79	102.904	3.73391	100.438	HCF.1_somatic.vs.glp.1_OP50_MergedReps_narrow_peaks_peak_6134	WBGene00004473	7083694	7084682	989	-	20	upstream	20
7715	chrIV	7095242	7095783	542	*	542	7095446	142.8	16.1716	2.1701	14.5732	HCF.1_somatic.vs.glp.1_OP50_MergedReps_narrow_peaks_peak_6135	WBGene00000942	7085216	7094364	9149	-	877	upstream	877
7716	chrIV	7098641	7098860	220	*	220	7098743	147	9.82646	1.76188	8.37574	HCF.1_somatic.vs.glp.1_OP50_MergedReps_narrow_peaks_peak_6136	WBGene00022619	7098542	7098784	243	-	0	overlapStart	0
7717	chrIV	7098641	7098860	220	*	220	7098743	147	9.82646	1.76188	8.37574	HCF.1_somatic.vs.glp.1_OP50_MergedReps_narrow_peaks_peak_6136	WBGene00167028	7097793	7097813	21	-	827	upstream	827
7718	chrIV	7099312	7099843	532	*	532	7099492	394.79	133.716	4.71184	131.051	HCF.1_somatic.vs.glp.1_OP50_MergedReps_narrow_peaks_peak_6137	WBGene00022619	7098542	7098784	243	-	527	upstream	527
7719	chrIV	7099312	7099843	532	*	532	7099492	394.79	133.716	4.71184	131.051	HCF.1_somatic.vs.glp.1_OP50_MergedReps_narrow_peaks_peak_6137	WBGene00196064	7099484	7099618	135	-	0	includeFeature	0
7720	chrIV	7103128	7103852	725	*	725	7103393	270.9	79.7058	4.10327	77.4094	HCF.1_somatic.vs.glp.1_OP50_MergedReps_narrow_peaks_peak_6138a	WBGene00022618	7103492	7105096	1605	+	0	overlapStart	0
7721	chrIV	7103128	7103852	725	*	725	7103393	270.9	79.7058	4.10327	77.4094	HCF.1_somatic.vs.glp.1_OP50_MergedReps_narrow_peaks_peak_6138a	WBGene00022620	7101375	7103261	1887	-	0	overlapStart	0
7722	chrIV	7103128	7103852	725	*	725	7103393	270.9	79.7058	4.10327	77.4094	HCF.1_somatic.vs.glp.1_OP50_MergedReps_narrow_peaks_peak_6138a	WBGene00022622	7105169	7107733	2565	+	1316	upstream	1316
7723	chrIV	7133090	7133702	613	*	613	7133205	111.3	6.19456	1.62752	4.86137	HCF.1_somatic.vs.glp.1_OP50_MergedReps_narrow_peaks_peak_6139a	WBGene00000888	7132132	7133217	1086	-	0	overlapStart	0
7724	chrIV	7133090	7133702	613	*	613	7133205	111.3	6.19456	1.62752	4.86137	HCF.1_somatic.vs.glp.1_OP50_MergedReps_narrow_peaks_peak_6139a	WBGene00016403	7130701	7131928	1228	-	1161	upstream	1161
7725	chrIV	7144631	7145355	725	*	725	7145024	291.37	80.9056	3.89828	78.6005	HCF.1_somatic.vs.glp.1_OP50_MergedReps_narrow_peaks_peak_6140	WBGene00016405	7134347	7144898	10552	-	0	overlapStart	0
7726	chrIV	7147457	7148926	1470	*	1470	7147991	374.85	118.854	4.42171	116.281	HCF.1_somatic.vs.glp.1_OP50_MergedReps_narrow_peaks_peak_6141a	WBGene00016400	7149361	7150692	1332	+	434	upstream	434
7727	chrIV	7149011	7149909	899	*	899	7149302	329.7	102.552	4.32848	100.088	HCF.1_somatic.vs.glp.1_OP50_MergedReps_narrow_peaks_peak_6142a	WBGene00016400	7149361	7150692	1332	+	0	overlapStart	0
7728	chrIV	7165546	7167034	1489	*	1489	7166028	449.39	202.651	6.4342	199.614	HCF.1_somatic.vs.glp.1_OP50_MergedReps_narrow_peaks_peak_6143a	WBGene00004411	7160135	7165748	5614	-	0	overlapStart	0
7729	chrIV	7165546	7167034	1489	*	1489	7166028	449.39	202.651	6.4342	199.614	HCF.1_somatic.vs.glp.1_OP50_MergedReps_narrow_peaks_peak_6143a	WBGene00004822	7168710	7169346	637	+	1675	upstream	1675
7730	chrIV	7165546	7167034	1489	*	1489	7166028	449.39	202.651	6.4342	199.614	HCF.1_somatic.vs.glp.1_OP50_MergedReps_narrow_peaks_peak_6143a	WBGene00206380	7166783	7167930	1148	+	0	overlapStart	0
7731	chrIV	7167908	7168806	899	*	899	7167984	151.72	5.86557	1.49728	4.54693	HCF.1_somatic.vs.glp.1_OP50_MergedReps_narrow_peaks_peak_6144a	WBGene00004822	7168710	7169346	637	+	0	overlapStart	0
7732	chrIV	7180171	7180446	276	*	276	7180320	158.55	11.5322	1.81304	10.0376	HCF.1_somatic.vs.glp.1_OP50_MergedReps_narrow_peaks_peak_6145	WBGene00016595	7180535	7182993	2459	+	88	upstream	88
7733	chrIV	7188749	7189363	615	*	615	7189064	269.32	14.8139	1.67902	13.2458	HCF.1_somatic.vs.glp.1_OP50_MergedReps_narrow_peaks_peak_6148a	WBGene00016594	7189191	7190331	1141	+	0	overlapStart	0
7734	chrIV	7188749	7189363	615	*	615	7189064	269.32	14.8139	1.67902	13.2458	HCF.1_somatic.vs.glp.1_OP50_MergedReps_narrow_peaks_peak_6148a	WBGene00016598	7187189	7188130	942	-	618	upstream	618
7735	chrIV	7188749	7189363	615	*	615	7189064	269.32	14.8139	1.67902	13.2458	HCF.1_somatic.vs.glp.1_OP50_MergedReps_narrow_peaks_peak_6148a	WBGene00200429	7188962	7189106	145	-	0	includeFeature	0
7736	chrIV	7189621	7190734	1114	*	1114	7189847	113.4	6.37028	1.63567	5.02972	HCF.1_somatic.vs.glp.1_OP50_MergedReps_narrow_peaks_peak_6149a	WBGene00200429	7188962	7189106	145	-	514	upstream	514
7737	chrIV	7230123	7230642	520	*	520	7230492	304.5	75.1941	3.55228	72.9352	HCF.1_somatic.vs.glp.1_OP50_MergedReps_narrow_peaks_peak_6150	WBGene00000292	7228403	7230223	1821	-	0	overlapStart	0
7738	chrIV	7230123	7230642	520	*	520	7230492	304.5	75.1941	3.55228	72.9352	HCF.1_somatic.vs.glp.1_OP50_MergedReps_narrow_peaks_peak_6150	WBGene00017052	7231235	7232822	1588	+	592	upstream	592
7739	chrIV	7230123	7230642	520	*	520	7230492	304.5	75.1941	3.55228	72.9352	HCF.1_somatic.vs.glp.1_OP50_MergedReps_narrow_peaks_peak_6150	WBGene00017053	7227274	7228306	1033	-	1816	upstream	1816
7740	chrIV	7235228	7236092	865	*	865	7235682	461.99	151.476	4.5841	148.706	HCF.1_somatic.vs.glp.1_OP50_MergedReps_narrow_peaks_peak_6152	WBGene00198124	7235559	7235759	201	-	0	includeFeature	0
7741	chrIV	7235228	7236092	865	*	865	7235682	461.99	151.476	4.5841	148.706	HCF.1_somatic.vs.glp.1_OP50_MergedReps_narrow_peaks_peak_6152	WBGene00198262	7236444	7236651	208	+	351	upstream	351
7742	chrIV	7236378	7236751	374	*	374	7236470	102.37	5.00992	1.56004	3.72429	HCF.1_somatic.vs.glp.1_OP50_MergedReps_narrow_peaks_peak_6153a	WBGene00001241	7237722	7239976	2255	+	970	upstream	970
7743	chrIV	7236378	7236751	374	*	374	7236470	102.37	5.00992	1.56004	3.72429	HCF.1_somatic.vs.glp.1_OP50_MergedReps_narrow_peaks_peak_6153a	WBGene00198124	7235559	7235759	201	-	618	upstream	618
7744	chrIV	7236378	7236751	374	*	374	7236470	102.37	5.00992	1.56004	3.72429	HCF.1_somatic.vs.glp.1_OP50_MergedReps_narrow_peaks_peak_6153a	WBGene00198262	7236444	7236651	208	+	0	includeFeature	0
7745	chrIV	7236378	7236751	374	*	374	7236470	102.37	5.00992	1.56004	3.72429	HCF.1_somatic.vs.glp.1_OP50_MergedReps_narrow_peaks_peak_6153a	WBGene00200282	7236445	7236654	210	-	0	includeFeature	0
7746	chrIV	7237055	7238243	1189	*	1189	7237360	156.45	20.2351	2.31541	18.5619	HCF.1_somatic.vs.glp.1_OP50_MergedReps_narrow_peaks_peak_6154a	WBGene00001241	7237722	7239976	2255	+	0	overlapStart	0
7747	chrIV	7237055	7238243	1189	*	1189	7237360	156.45	20.2351	2.31541	18.5619	HCF.1_somatic.vs.glp.1_OP50_MergedReps_narrow_peaks_peak_6154a	WBGene00200282	7236445	7236654	210	-	400	upstream	400
7748	chrIV	7242982	7243383	402	*	402	7243149	157.5	21.6655	2.39194	19.9688	HCF.1_somatic.vs.glp.1_OP50_MergedReps_narrow_peaks_peak_6155	WBGene00017051	7244208	7245502	1295	+	824	upstream	824
7749	chrIV	7242982	7243383	402	*	402	7243149	157.5	21.6655	2.39194	19.9688	HCF.1_somatic.vs.glp.1_OP50_MergedReps_narrow_peaks_peak_6155	WBGene00017054	7240445	7242270	1826	-	711	upstream	711
7750	chrIV	7313882	7314820	939	*	939	7314220	398.47	145.039	5.05658	142.307	HCF.1_somatic.vs.glp.1_OP50_MergedReps_narrow_peaks_peak_6157	WBGene00004477	7312981	7313864	884	-	17	upstream	17
7751	chrIV	7313882	7314820	939	*	939	7314220	398.47	145.039	5.05658	142.307	HCF.1_somatic.vs.glp.1_OP50_MergedReps_narrow_peaks_peak_6157	WBGene00194997	7316732	7316853	122	+	1911	upstream	1911
7752	chrIV	7318028	7318653	626	*	626	7318303	215.77	31.2802	2.49163	29.4446	HCF.1_somatic.vs.glp.1_OP50_MergedReps_narrow_peaks_peak_6158	WBGene00018349	7314371	7317163	2793	-	864	upstream	864
7753	chrIV	7318028	7318653	626	*	626	7318303	215.77	31.2802	2.49163	29.4446	HCF.1_somatic.vs.glp.1_OP50_MergedReps_narrow_peaks_peak_6158	WBGene00198341	7318632	7318780	149	+	0	overlapStart	0
7754	chrIV	7318028	7318653	626	*	626	7318303	215.77	31.2802	2.49163	29.4446	HCF.1_somatic.vs.glp.1_OP50_MergedReps_narrow_peaks_peak_6158	WBGene00201602	7320100	7320388	289	+	1446	upstream	1446
7755	chrIV	7318904	7319295	392	*	392	7319135	116.02	5.21028	1.52772	3.91869	HCF.1_somatic.vs.glp.1_OP50_MergedReps_narrow_peaks_peak_6159	WBGene00018349	7314371	7317163	2793	-	1740	upstream	1740
7756	chrIV	7318904	7319295	392	*	392	7319135	116.02	5.21028	1.52772	3.91869	HCF.1_somatic.vs.glp.1_OP50_MergedReps_narrow_peaks_peak_6159	WBGene00201602	7320100	7320388	289	+	804	upstream	804
7757	chrIV	7319808	7320598	791	*	791	7320235	992.76	397.232	5.67864	393.35	HCF.1_somatic.vs.glp.1_OP50_MergedReps_narrow_peaks_peak_6160	WBGene00198596	7319973	7320121	149	-	0	includeFeature	0
7758	chrIV	7319808	7320598	791	*	791	7320235	992.76	397.232	5.67864	393.35	HCF.1_somatic.vs.glp.1_OP50_MergedReps_narrow_peaks_peak_6160	WBGene00201602	7320100	7320388	289	+	0	includeFeature	0
7759	chrIV	7326748	7327221	474	*	474	7327039	152.77	18.2093	2.22859	16.5736	HCF.1_somatic.vs.glp.1_OP50_MergedReps_narrow_peaks_peak_6161	WBGene00018350	7320734	7326663	5930	-	84	upstream	84
7760	chrIV	7326748	7327221	474	*	474	7327039	152.77	18.2093	2.22859	16.5736	HCF.1_somatic.vs.glp.1_OP50_MergedReps_narrow_peaks_peak_6161	WBGene00172212	7328079	7328099	21	+	857	upstream	857
7761	chrIV	7326748	7327221	474	*	474	7327039	152.77	18.2093	2.22859	16.5736	HCF.1_somatic.vs.glp.1_OP50_MergedReps_narrow_peaks_peak_6161	WBGene00200039	7326857	7326973	117	+	0	includeFeature	0
7762	chrIV	7326748	7327221	474	*	474	7327039	152.77	18.2093	2.22859	16.5736	HCF.1_somatic.vs.glp.1_OP50_MergedReps_narrow_peaks_peak_6161	WBGene00200737	7326748	7326940	193	-	0	overlapStart	0
7763	chrIV	7343965	7344522	558	*	558	7344287	256.2	37.8814	2.52154	35.9665	HCF.1_somatic.vs.glp.1_OP50_MergedReps_narrow_peaks_peak_6162	WBGene00004717	7344156	7344227	72	-	0	includeFeature	0
7764	chrIV	7343965	7344522	558	*	558	7344287	256.2	37.8814	2.52154	35.9665	HCF.1_somatic.vs.glp.1_OP50_MergedReps_narrow_peaks_peak_6162	WBGene00197012	7344148	7344234	87	+	0	includeFeature	0
7765	chrIV	7343965	7344522	558	*	558	7344287	256.2	37.8814	2.52154	35.9665	HCF.1_somatic.vs.glp.1_OP50_MergedReps_narrow_peaks_peak_6162	WBGene00197584	7343697	7343872	176	-	92	upstream	92
7766	chrIV	7365177	7365699	523	*	523	7365467	252.52	22.7451	1.99623	21.0322	HCF.1_somatic.vs.glp.1_OP50_MergedReps_narrow_peaks_peak_6163	WBGene00021497	7349283	7365111	15829	-	65	upstream	65
7767	chrIV	7366998	7367303	306	*	306	7367156	109.72	6.55301	1.67096	5.20482	HCF.1_somatic.vs.glp.1_OP50_MergedReps_narrow_peaks_peak_6164	WBGene00021497	7349283	7365111	15829	-	1886	upstream	1886
7768	chrIV	7374577	7375041	465	*	465	7374821	228.9	16.2845	1.82458	14.6847	HCF.1_somatic.vs.glp.1_OP50_MergedReps_narrow_peaks_peak_6165	WBGene00020446	7375147	7376635	1489	+	105	upstream	105
7769	chrIV	7390245	7390557	313	*	313	7390440	186.9	21.9744	2.23156	20.274	HCF.1_somatic.vs.glp.1_OP50_MergedReps_narrow_peaks_peak_6167	WBGene00020447	7384756	7388943	4188	-	1301	upstream	1301
7770	chrIV	7390245	7390557	313	*	313	7390440	186.9	21.9744	2.23156	20.274	HCF.1_somatic.vs.glp.1_OP50_MergedReps_narrow_peaks_peak_6167	WBGene00198929	7390275	7390419	145	-	0	includeFeature	0
7771	chrIV	7391507	7391898	392	*	392	7391715	162.75	14.664	1.97287	13.0981	HCF.1_somatic.vs.glp.1_OP50_MergedReps_narrow_peaks_peak_6168	WBGene00016739	7393221	7397555	4335	+	1322	upstream	1322
7772	chrIV	7391507	7391898	392	*	392	7391715	162.75	14.664	1.97287	13.0981	HCF.1_somatic.vs.glp.1_OP50_MergedReps_narrow_peaks_peak_6168	WBGene00198929	7390275	7390419	145	-	1087	upstream	1087
7773	chrIV	7392687	7393124	438	*	438	7392978	131.25	11.8375	1.94712	10.3353	HCF.1_somatic.vs.glp.1_OP50_MergedReps_narrow_peaks_peak_6169	WBGene00016739	7393221	7397555	4335	+	96	upstream	96
7774	chrIV	7392687	7393124	438	*	438	7392978	131.25	11.8375	1.94712	10.3353	HCF.1_somatic.vs.glp.1_OP50_MergedReps_narrow_peaks_peak_6169	WBGene00200456	7392263	7392538	276	-	148	upstream	148
7775	chrIV	7393546	7394247	702	*	702	7393617	108.67	5.37808	1.57577	4.07815	HCF.1_somatic.vs.glp.1_OP50_MergedReps_narrow_peaks_peak_6170a	WBGene00200456	7392263	7392538	276	-	1007	upstream	1007
7776	chrIV	7401991	7402453	463	*	463	7402223	269.85	31.8568	2.25705	30.0143	HCF.1_somatic.vs.glp.1_OP50_MergedReps_narrow_peaks_peak_6171	WBGene00200187	7403575	7403795	221	+	1121	upstream	1121
7777	chrIV	7401991	7402453	463	*	463	7402223	269.85	31.8568	2.25705	30.0143	HCF.1_somatic.vs.glp.1_OP50_MergedReps_narrow_peaks_peak_6171	WBGene00202016	7400831	7401117	287	-	873	upstream	873
7778	chrIV	7445180	7445413	234	*	234	7445296	121.8	9.62419	1.85319	8.17747	HCF.1_somatic.vs.glp.1_OP50_MergedReps_narrow_peaks_peak_6173	WBGene00015210	7446390	7447466	1077	+	976	upstream	976
7779	chrIV	7445180	7445413	234	*	234	7445296	121.8	9.62419	1.85319	8.17747	HCF.1_somatic.vs.glp.1_OP50_MergedReps_narrow_peaks_peak_6173	WBGene00195826	7445369	7445504	136	+	0	overlapStart	0
7780	chrIV	7453271	7453472	202	*	202	7453364	129.67	9.35647	1.79496	7.91767	HCF.1_somatic.vs.glp.1_OP50_MergedReps_narrow_peaks_peak_6174	WBGene00015217	7449067	7451445	2379	-	1825	upstream	1825
7781	chrIV	7453271	7453472	202	*	202	7453364	129.67	9.35647	1.79496	7.91767	HCF.1_somatic.vs.glp.1_OP50_MergedReps_narrow_peaks_peak_6174	WBGene00199083	7453497	7453638	142	+	24	upstream	24
7782	chrIV	7460203	7460425	223	*	223	7460260	107.62	5.59866	1.59741	4.28954	HCF.1_somatic.vs.glp.1_OP50_MergedReps_narrow_peaks_peak_6175	WBGene00017417	7458836	7460424	1589	-	0	overlapStart	0
7783	chrIV	7467228	7467521	294	*	294	7467411	129.15	8.26125	1.71248	6.85843	HCF.1_somatic.vs.glp.1_OP50_MergedReps_narrow_peaks_peak_6176	WBGene00017418	7461966	7465957	3992	-	1270	upstream	1270
7784	chrIV	7468516	7469045	530	*	530	7468736	162.22	21.9038	2.36555	20.204	HCF.1_somatic.vs.glp.1_OP50_MergedReps_narrow_peaks_peak_6177a	WBGene00198357	7468499	7468599	101	-	0	overlapStart	0
7785	chrIV	7477189	7477779	591	*	591	7477505	336.52	123.824	5.09363	121.219	HCF.1_somatic.vs.glp.1_OP50_MergedReps_narrow_peaks_peak_6178	WBGene00018900	7478171	7485523	7353	+	391	upstream	391
7786	chrIV	7477189	7477779	591	*	591	7477505	336.52	123.824	5.09363	121.219	HCF.1_somatic.vs.glp.1_OP50_MergedReps_narrow_peaks_peak_6178	WBGene00018904	7476171	7477344	1174	-	0	overlapStart	0
7787	chrIV	7478099	7478572	474	*	474	7478220	179.02	24.1328	2.36872	22.3972	HCF.1_somatic.vs.glp.1_OP50_MergedReps_narrow_peaks_peak_6179a	WBGene00018900	7478171	7485523	7353	+	0	overlapStart	0
7788	chrIV	7478099	7478572	474	*	474	7478220	179.02	24.1328	2.36872	22.3972	HCF.1_somatic.vs.glp.1_OP50_MergedReps_narrow_peaks_peak_6179a	WBGene00018904	7476171	7477344	1174	-	754	upstream	754
7789	chrIV	7486141	7486506	366	*	366	7486293	170.62	26.9226	2.59001	25.1455	HCF.1_somatic.vs.glp.1_OP50_MergedReps_narrow_peaks_peak_6180	WBGene00001935	7485733	7486254	522	-	0	overlapStart	0
7790	chrIV	7486141	7486506	366	*	366	7486293	170.62	26.9226	2.59001	25.1455	HCF.1_somatic.vs.glp.1_OP50_MergedReps_narrow_peaks_peak_6180	WBGene00001936	7486519	7486962	444	+	12	upstream	12
7791	chrIV	7499591	7499805	215	*	215	7499703	110.77	6.78881	1.68681	5.4319	HCF.1_somatic.vs.glp.1_OP50_MergedReps_narrow_peaks_peak_6181a	WBGene00018906	7493843	7497850	4008	-	1740	upstream	1740
7792	chrIV	7499591	7499805	215	*	215	7499703	110.77	6.78881	1.68681	5.4319	HCF.1_somatic.vs.glp.1_OP50_MergedReps_narrow_peaks_peak_6181a	WBGene00201427	7499419	7499643	225	-	0	overlapStart	0
7793	chrIV	7507248	7508710	1463	*	1463	7507612	274.05	33.098	2.27311	31.2392	HCF.1_somatic.vs.glp.1_OP50_MergedReps_narrow_peaks_peak_6182a	WBGene00019899	7508514	7509475	962	+	0	overlapStart	0
7794	chrIV	7507248	7508710	1463	*	1463	7507612	274.05	33.098	2.27311	31.2392	HCF.1_somatic.vs.glp.1_OP50_MergedReps_narrow_peaks_peak_6182a	WBGene00019900	7506425	7507891	1467	-	0	overlapStart	0
7795	chrIV	7512507	7513287	781	*	781	7512910	568.57	221.663	5.47661	218.527	HCF.1_somatic.vs.glp.1_OP50_MergedReps_narrow_peaks_peak_6183	WBGene00004039	7509479	7512667	3189	-	0	overlapStart	0
7796	chrIV	7512507	7513287	781	*	781	7512910	568.57	221.663	5.47661	218.527	HCF.1_somatic.vs.glp.1_OP50_MergedReps_narrow_peaks_peak_6183	WBGene00019898	7513233	7514459	1227	+	0	overlapStart	0
7797	chrIV	7530304	7530573	270	*	270	7530470	151.72	16.2925	2.12115	14.6926	HCF.1_somatic.vs.glp.1_OP50_MergedReps_narrow_peaks_peak_6186	WBGene00167331	7530659	7530679	21	+	85	upstream	85
7798	chrIV	7530304	7530573	270	*	270	7530470	151.72	16.2925	2.12115	14.6926	HCF.1_somatic.vs.glp.1_OP50_MergedReps_narrow_peaks_peak_6186	WBGene00168401	7529271	7529291	21	-	1012	upstream	1012
7799	chrIV	7549166	7549454	289	*	289	7549338	142.8	11.869	1.90209	10.3662	HCF.1_somatic.vs.glp.1_OP50_MergedReps_narrow_peaks_peak_6187	WBGene00000392	7547118	7547893	776	-	1272	upstream	1272
7800	chrIV	7549522	7551613	2092	*	2092	7549906	355.95	75.2925	3.18701	73.0328	HCF.1_somatic.vs.glp.1_OP50_MergedReps_narrow_peaks_peak_6188a	WBGene00000392	7547118	7547893	776	-	1628	upstream	1628
7801	chrIV	7549522	7551613	2092	*	2092	7549906	355.95	75.2925	3.18701	73.0328	HCF.1_somatic.vs.glp.1_OP50_MergedReps_narrow_peaks_peak_6188a	WBGene00003914	7543984	7550812	6829	-	0	overlapStart	0
7802	chrIV	7552937	7553867	931	*	931	7553382	519.74	172.781	4.64949	169.897	HCF.1_somatic.vs.glp.1_OP50_MergedReps_narrow_peaks_peak_6189	WBGene00000996	7551550	7553008	1459	-	0	overlapStart	0
7803	chrIV	7554144	7554850	707	*	707	7554483	184.27	25.444	2.40614	23.6886	HCF.1_somatic.vs.glp.1_OP50_MergedReps_narrow_peaks_peak_6190a	WBGene00000996	7551550	7553008	1459	-	1135	upstream	1135
7804	chrIV	7554144	7554850	707	*	707	7554483	184.27	25.444	2.40614	23.6886	HCF.1_somatic.vs.glp.1_OP50_MergedReps_narrow_peaks_peak_6190a	WBGene00018637	7553532	7554488	957	-	0	overlapStart	0
7805	chrIV	7554144	7554850	707	*	707	7554483	184.27	25.444	2.40614	23.6886	HCF.1_somatic.vs.glp.1_OP50_MergedReps_narrow_peaks_peak_6190a	WBGene00302976	7556637	7557347	711	+	1786	upstream	1786
7806	chrIV	7556101	7557118	1018	*	1018	7556585	319.72	83.6931	3.72931	81.3657	HCF.1_somatic.vs.glp.1_OP50_MergedReps_narrow_peaks_peak_6191	WBGene00018635	7557209	7558749	1541	+	90	upstream	90
7807	chrIV	7556101	7557118	1018	*	1018	7556585	319.72	83.6931	3.72931	81.3657	HCF.1_somatic.vs.glp.1_OP50_MergedReps_narrow_peaks_peak_6191	WBGene00018637	7553532	7554488	957	-	1612	upstream	1612
7808	chrIV	7556101	7557118	1018	*	1018	7556585	319.72	83.6931	3.72931	81.3657	HCF.1_somatic.vs.glp.1_OP50_MergedReps_narrow_peaks_peak_6191	WBGene00018638	7554489	7556447	1959	-	0	overlapStart	0
7809	chrIV	7556101	7557118	1018	*	1018	7556585	319.72	83.6931	3.72931	81.3657	HCF.1_somatic.vs.glp.1_OP50_MergedReps_narrow_peaks_peak_6191	WBGene00302976	7556637	7557347	711	+	0	overlapStart	0
7810	chrIV	7561545	7562242	698	*	698	7561859	294.52	61.6382	3.14384	59.4912	HCF.1_somatic.vs.glp.1_OP50_MergedReps_narrow_peaks_peak_6192	WBGene00002074	7558726	7561664	2939	-	0	overlapStart	0
7811	chrIV	7573765	7574392	628	*	628	7574025	312.37	88.3437	3.96672	85.9813	HCF.1_somatic.vs.glp.1_OP50_MergedReps_narrow_peaks_peak_6193a	WBGene00017990	7575622	7577325	1704	+	1229	upstream	1229
7812	chrIV	7573765	7574392	628	*	628	7574025	312.37	88.3437	3.96672	85.9813	HCF.1_somatic.vs.glp.1_OP50_MergedReps_narrow_peaks_peak_6193a	WBGene00044947	7574122	7574191	70	+	0	includeFeature	0
7813	chrIV	7580065	7580728	664	*	664	7580394	769.64	216.464	4.01375	213.353	HCF.1_somatic.vs.glp.1_OP50_MergedReps_narrow_peaks_peak_6195	WBGene00017989	7580597	7583726	3130	+	0	overlapStart	0
7814	chrIV	7580065	7580728	664	*	664	7580394	769.64	216.464	4.01375	213.353	HCF.1_somatic.vs.glp.1_OP50_MergedReps_narrow_peaks_peak_6195	WBGene00017992	7574355	7578381	4027	-	1683	upstream	1683
7815	chrIV	7580065	7580728	664	*	664	7580394	769.64	216.464	4.01375	213.353	HCF.1_somatic.vs.glp.1_OP50_MergedReps_narrow_peaks_peak_6195	WBGene00017993	7578501	7580269	1769	-	0	overlapStart	0
7816	chrIV	7632436	7633307	872	*	872	7632861	438.37	202.741	6.63066	199.703	HCF.1_somatic.vs.glp.1_OP50_MergedReps_narrow_peaks_peak_6196	WBGene00004046	7633360	7634657	1298	+	52	upstream	52
7817	chrIV	7632436	7633307	872	*	872	7632861	438.37	202.741	6.63066	199.703	HCF.1_somatic.vs.glp.1_OP50_MergedReps_narrow_peaks_peak_6196	WBGene00018471	7630718	7632672	1955	-	0	overlapStart	0
7818	chrIV	7634539	7634928	390	*	390	7634636	126	10.7607	1.91657	9.2832	HCF.1_somatic.vs.glp.1_OP50_MergedReps_narrow_peaks_peak_6197	WBGene00000190	7634786	7635710	925	+	0	overlapStart	0
7819	chrIV	7634539	7634928	390	*	390	7634636	126	10.7607	1.91657	9.2832	HCF.1_somatic.vs.glp.1_OP50_MergedReps_narrow_peaks_peak_6197	WBGene00018471	7630718	7632672	1955	-	1866	upstream	1866
7820	chrIV	7651186	7651602	417	*	417	7651387	156.45	11.0049	1.78918	9.52297	HCF.1_somatic.vs.glp.1_OP50_MergedReps_narrow_peaks_peak_6198	WBGene00018473	7651442	7654295	2854	+	0	overlapStart	0
7821	chrIV	7654323	7654950	628	*	628	7654448	144.37	16.8668	2.19387	15.2547	HCF.1_somatic.vs.glp.1_OP50_MergedReps_narrow_peaks_peak_6200a	WBGene00001584	7646200	7654262	8063	-	60	upstream	60
7822	chrIV	7658591	7658918	328	*	328	7658795	122.85	3.79848	1.40737	2.57699	HCF.1_somatic.vs.glp.1_OP50_MergedReps_narrow_peaks_peak_6201	WBGene00015619	7658734	7664166	5433	+	0	overlapStart	0
7823	chrIV	7658591	7658918	328	*	328	7658795	122.85	3.79848	1.40737	2.57699	HCF.1_somatic.vs.glp.1_OP50_MergedReps_narrow_peaks_peak_6201	WBGene00195661	7657145	7657500	356	-	1090	upstream	1090
7824	chrIV	7678994	7679496	503	*	503	7679172	286.12	16.0091	1.68895	14.415	HCF.1_somatic.vs.glp.1_OP50_MergedReps_narrow_peaks_peak_6202	WBGene00200600	7679173	7679318	146	-	0	includeFeature	0
7825	chrIV	7679950	7680921	972	*	972	7680397	153.3	10.9331	1.79416	9.45246	HCF.1_somatic.vs.glp.1_OP50_MergedReps_narrow_peaks_peak_6203a	WBGene00200600	7679173	7679318	146	-	631	upstream	631
7826	chrIV	7706723	7707722	1000	*	1000	7706968	177.45	29.9311	2.69301	28.1126	HCF.1_somatic.vs.glp.1_OP50_MergedReps_narrow_peaks_peak_6204a	WBGene00017996	7703873	7706905	3033	-	0	overlapStart	0
7827	chrIV	7709541	7710185	645	*	645	7709788	393.74	145.083	5.12656	142.35	HCF.1_somatic.vs.glp.1_OP50_MergedReps_narrow_peaks_peak_6205	WBGene00003607	7710975	7714198	3224	+	789	upstream	789
7828	chrIV	7709541	7710185	645	*	645	7709788	393.74	145.083	5.12656	142.35	HCF.1_somatic.vs.glp.1_OP50_MergedReps_narrow_peaks_peak_6205	WBGene00017997	7707575	7709084	1510	-	456	upstream	456
7829	chrIV	7709541	7710185	645	*	645	7709788	393.74	145.083	5.12656	142.35	HCF.1_somatic.vs.glp.1_OP50_MergedReps_narrow_peaks_peak_6205	WBGene00017999	7709192	7709736	545	-	0	overlapStart	0
7830	chrIV	7709541	7710185	645	*	645	7709788	393.74	145.083	5.12656	142.35	HCF.1_somatic.vs.glp.1_OP50_MergedReps_narrow_peaks_peak_6205	WBGene00023487	7710045	7710826	782	+	0	overlapStart	0
7831	chrIV	7710548	7711251	704	*	704	7710868	261.45	51.7573	3.01663	49.7	HCF.1_somatic.vs.glp.1_OP50_MergedReps_narrow_peaks_peak_6206	WBGene00003607	7710975	7714198	3224	+	0	overlapStart	0
7832	chrIV	7710548	7711251	704	*	704	7710868	261.45	51.7573	3.01663	49.7	HCF.1_somatic.vs.glp.1_OP50_MergedReps_narrow_peaks_peak_6206	WBGene00017999	7709192	7709736	545	-	811	upstream	811
7833	chrIV	7728320	7728858	539	*	539	7728634	169.57	26.5027	2.57417	24.7319	HCF.1_somatic.vs.glp.1_OP50_MergedReps_narrow_peaks_peak_6207	WBGene00016844	7728913	7730645	1733	+	54	upstream	54
7834	chrIV	7734273	7734507	235	*	235	7734389	109.72	6.55301	1.67096	5.20482	HCF.1_somatic.vs.glp.1_OP50_MergedReps_narrow_peaks_peak_6208a	WBGene00170141	7734635	7734655	21	+	127	upstream	127
7835	chrIV	7774156	7774828	673	*	673	7774299	329.7	94.7069	4.03287	92.298	HCF.1_somatic.vs.glp.1_OP50_MergedReps_narrow_peaks_peak_6210a	WBGene00001827	7770770	7774275	3506	-	0	overlapStart	0
7836	chrIV	7774156	7774828	673	*	673	7774299	329.7	94.7069	4.03287	92.298	HCF.1_somatic.vs.glp.1_OP50_MergedReps_narrow_peaks_peak_6210a	WBGene00016373	7776025	7778022	1998	+	1196	upstream	1196
7837	chrIV	7774156	7774828	673	*	673	7774299	329.7	94.7069	4.03287	92.298	HCF.1_somatic.vs.glp.1_OP50_MergedReps_narrow_peaks_peak_6210a	WBGene00016374	7774411	7775956	1546	+	0	overlapStart	0
7838	chrIV	7782186	7782930	745	*	745	7782698	193.72	13.5502	1.80299	12.007	HCF.1_somatic.vs.glp.1_OP50_MergedReps_narrow_peaks_peak_6211	WBGene00016376	7779379	7782499	3121	-	0	overlapStart	0
7839	chrIV	7783607	7784510	904	*	904	7783756	113.92	7.20559	1.70966	5.83599	HCF.1_somatic.vs.glp.1_OP50_MergedReps_narrow_peaks_peak_6212a	WBGene00044325	7782599	7783851	1253	-	0	overlapStart	0
7840	chrIV	7783607	7784510	904	*	904	7783756	113.92	7.20559	1.70966	5.83599	HCF.1_somatic.vs.glp.1_OP50_MergedReps_narrow_peaks_peak_6212a	WBGene00170871	7783263	7783283	21	-	323	upstream	323
7841	chrIV	7785572	7786128	557	*	557	7785753	340.72	79.5757	3.41721	77.2814	HCF.1_somatic.vs.glp.1_OP50_MergedReps_narrow_peaks_peak_6213a	WBGene00044326	7783970	7785556	1587	-	15	upstream	15
7842	chrIV	7789334	7790199	866	*	866	7789652	369.6	123.312	4.63244	120.71	HCF.1_somatic.vs.glp.1_OP50_MergedReps_narrow_peaks_peak_6215	WBGene00016378	7786000	7789613	3614	-	0	overlapStart	0
7843	chrIV	7790990	7791834	845	*	845	7791309	355.95	105.306	4.15053	102.823	HCF.1_somatic.vs.glp.1_OP50_MergedReps_narrow_peaks_peak_6216	WBGene00004703	7789847	7791229	1383	-	0	overlapStart	0
7844	chrIV	7790990	7791834	845	*	845	7791309	355.95	105.306	4.15053	102.823	HCF.1_somatic.vs.glp.1_OP50_MergedReps_narrow_peaks_peak_6216	WBGene00016378	7786000	7789613	3614	-	1376	upstream	1376
7845	chrIV	7791925	7792493	569	*	569	7792106	295.05	62.9065	3.17646	60.7497	HCF.1_somatic.vs.glp.1_OP50_MergedReps_narrow_peaks_peak_6217	WBGene00004703	7789847	7791229	1383	-	695	upstream	695
7846	chrIV	7791925	7792493	569	*	569	7792106	295.05	62.9065	3.17646	60.7497	HCF.1_somatic.vs.glp.1_OP50_MergedReps_narrow_peaks_peak_6217	WBGene00016379	7791704	7792263	560	-	0	overlapStart	0
7847	chrIV	7814495	7814704	210	*	210	7814598	105.52	3.98067	1.45923	2.749	HCF.1_somatic.vs.glp.1_OP50_MergedReps_narrow_peaks_peak_6218	WBGene00016383	7811157	7812809	1653	-	1685	upstream	1685
7848	chrIV	7815614	7817107	1494	*	1494	7816042	420.52	135.246	4.48425	132.572	HCF.1_somatic.vs.glp.1_OP50_MergedReps_narrow_peaks_peak_6219a	WBGene00004363	7818251	7821195	2945	+	1143	upstream	1143
7849	chrIV	7815614	7817107	1494	*	1494	7816042	420.52	135.246	4.48425	132.572	HCF.1_somatic.vs.glp.1_OP50_MergedReps_narrow_peaks_peak_6219a	WBGene00016384	7812770	7815733	2964	-	0	overlapStart	0
7850	chrIV	7817741	7818361	621	*	621	7818033	486.67	102.361	3.18738	99.8978	HCF.1_somatic.vs.glp.1_OP50_MergedReps_narrow_peaks_peak_6220	WBGene00004363	7818251	7821195	2945	+	0	overlapStart	0
7851	chrIV	7817741	7818361	621	*	621	7818033	486.67	102.361	3.18738	99.8978	HCF.1_somatic.vs.glp.1_OP50_MergedReps_narrow_peaks_peak_6220	WBGene00174023	7818618	7818638	21	+	256	upstream	256
7852	chrIV	7829190	7830688	1499	*	1499	7829544	206.32	29.3813	2.45643	27.5713	HCF.1_somatic.vs.glp.1_OP50_MergedReps_narrow_peaks_peak_6221a	WBGene00015508	7830525	7832401	1877	+	0	overlapStart	0
7853	chrIV	7829190	7830688	1499	*	1499	7829544	206.32	29.3813	2.45643	27.5713	HCF.1_somatic.vs.glp.1_OP50_MergedReps_narrow_peaks_peak_6221a	WBGene00015509	7826334	7829301	2968	-	0	overlapStart	0
7854	chrIV	7830761	7831112	352	*	352	7830868	158.02	6.96694	1.54391	5.60583	HCF.1_somatic.vs.glp.1_OP50_MergedReps_narrow_peaks_peak_6222a	WBGene00015509	7826334	7829301	2968	-	1459	upstream	1459
7855	chrIV	7838889	7839280	392	*	392	7839027	107.62	5.54377	1.59272	4.2361	HCF.1_somatic.vs.glp.1_OP50_MergedReps_narrow_peaks_peak_6223a	WBGene00015511	7837350	7838548	1199	-	340	upstream	340
7856	chrIV	7840747	7841749	1003	*	1003	7840843	113.4	7.51863	1.72642	6.13638	HCF.1_somatic.vs.glp.1_OP50_MergedReps_narrow_peaks_peak_6224a	WBGene00003311	7841631	7841728	98	+	0	includeFeature	0
7857	chrIV	7840747	7841749	1003	*	1003	7840843	113.4	7.51863	1.72642	6.13638	HCF.1_somatic.vs.glp.1_OP50_MergedReps_narrow_peaks_peak_6224a	WBGene00173053	7839516	7839536	21	-	1210	upstream	1210
7858	chrIV	7840747	7841749	1003	*	1003	7840843	113.4	7.51863	1.72642	6.13638	HCF.1_somatic.vs.glp.1_OP50_MergedReps_narrow_peaks_peak_6224a	WBGene00197057	7841504	7841651	148	+	0	includeFeature	0
7859	chrIV	7843315	7843989	675	*	675	7843604	120.75	9.34863	1.83734	7.90992	HCF.1_somatic.vs.glp.1_OP50_MergedReps_narrow_peaks_peak_6225	WBGene00200630	7845656	7845868	213	+	1666	upstream	1666
7860	chrIV	7844199	7844976	778	*	778	7844476	215.25	31.2802	2.4856	29.4446	HCF.1_somatic.vs.glp.1_OP50_MergedReps_narrow_peaks_peak_6226	WBGene00200630	7845656	7845868	213	+	679	upstream	679
7861	chrIV	7845442	7846217	776	*	776	7845772	590.62	240.258	5.74386	237.031	HCF.1_somatic.vs.glp.1_OP50_MergedReps_narrow_peaks_peak_6227	WBGene00015507	7846630	7854224	7595	+	412	upstream	412
7862	chrIV	7845442	7846217	776	*	776	7845772	590.62	240.258	5.74386	237.031	HCF.1_somatic.vs.glp.1_OP50_MergedReps_narrow_peaks_peak_6227	WBGene00200630	7845656	7845868	213	+	0	includeFeature	0
7863	chrIV	7846266	7846629	364	*	364	7846425	148.57	13.9104	1.99431	12.3594	HCF.1_somatic.vs.glp.1_OP50_MergedReps_narrow_peaks_peak_6228	WBGene00015507	7846630	7854224	7595	+	0	upstream	0
7864	chrIV	7881090	7881730	641	*	641	7881197	112.35	7.27165	1.71058	5.89774	HCF.1_somatic.vs.glp.1_OP50_MergedReps_narrow_peaks_peak_6229a	WBGene00016957	7882028	7900247	18220	+	297	upstream	297
7865	chrIV	7881090	7881730	641	*	641	7881197	112.35	7.27165	1.71058	5.89774	HCF.1_somatic.vs.glp.1_OP50_MergedReps_narrow_peaks_peak_6229a	WBGene00170704	7879095	7879115	21	-	1974	upstream	1974
7866	chrIV	7895441	7895648	208	*	208	7895534	103.95	5.21863	1.58381	3.9232	HCF.1_somatic.vs.glp.1_OP50_MergedReps_narrow_peaks_peak_6230	WBGene00169829	7894509	7894529	21	-	911	upstream	911
7867	chrIV	7895728	7896257	530	*	530	7895844	105.52	5.6479	1.60758	4.33589	HCF.1_somatic.vs.glp.1_OP50_MergedReps_narrow_peaks_peak_6231a	WBGene00169829	7894509	7894529	21	-	1198	upstream	1198
7868	chrIV	7898009	7898987	979	*	979	7898123	120.22	4.69797	1.47833	3.42831	HCF.1_somatic.vs.glp.1_OP50_MergedReps_narrow_peaks_peak_6232a	WBGene00016958	7895629	7897543	1915	-	465	upstream	465
7869	chrIV	7902384	7903065	682	*	682	7902754	439.94	100.965	3.39188	98.512	HCF.1_somatic.vs.glp.1_OP50_MergedReps_narrow_peaks_peak_6234	WBGene00016792	7903740	7907083	3344	+	674	upstream	674
7870	chrIV	7902384	7903065	682	*	682	7902754	439.94	100.965	3.39188	98.512	HCF.1_somatic.vs.glp.1_OP50_MergedReps_narrow_peaks_peak_6234	WBGene00016793	7900200	7902271	2072	-	112	upstream	112
7871	chrIV	7903114	7903801	688	*	688	7903515	351.75	79.173	3.32779	76.881	HCF.1_somatic.vs.glp.1_OP50_MergedReps_narrow_peaks_peak_6235	WBGene00016792	7903740	7907083	3344	+	0	overlapStart	0
7872	chrIV	7903114	7903801	688	*	688	7903515	351.75	79.173	3.32779	76.881	HCF.1_somatic.vs.glp.1_OP50_MergedReps_narrow_peaks_peak_6235	WBGene00016793	7900200	7902271	2072	-	842	upstream	842
7873	chrIV	7908875	7911036	2162	*	2162	7909092	141.22	13.9968	2.03176	12.4444	HCF.1_somatic.vs.glp.1_OP50_MergedReps_narrow_peaks_peak_6236a	WBGene00003827	7910575	7915184	4610	+	0	overlapStart	0
7874	chrIV	7908875	7911036	2162	*	2162	7909092	141.22	13.9968	2.03176	12.4444	HCF.1_somatic.vs.glp.1_OP50_MergedReps_narrow_peaks_peak_6236a	WBGene00016794	7907093	7909474	2382	-	0	overlapStart	0
7875	chrIV	7924001	7925490	1490	*	1490	7924249	233.62	57.9254	3.54075	55.8104	HCF.1_somatic.vs.glp.1_OP50_MergedReps_narrow_peaks_peak_6238a	WBGene00002080	7916699	7924129	7431	-	0	overlapStart	0
7876	chrIV	7924001	7925490	1490	*	1490	7924249	233.62	57.9254	3.54075	55.8104	HCF.1_somatic.vs.glp.1_OP50_MergedReps_narrow_peaks_peak_6238a	WBGene00016790	7924350	7924968	619	+	0	includeFeature	0
7877	chrIV	7924001	7925490	1490	*	1490	7924249	233.62	57.9254	3.54075	55.8104	HCF.1_somatic.vs.glp.1_OP50_MergedReps_narrow_peaks_peak_6238a	WBGene00197399	7924162	7924303	142	-	0	includeFeature	0
7878	chrIV	7924001	7925490	1490	*	1490	7924249	233.62	57.9254	3.54075	55.8104	HCF.1_somatic.vs.glp.1_OP50_MergedReps_narrow_peaks_peak_6238a	WBGene00201576	7926601	7926814	214	+	1110	upstream	1110
7879	chrIV	7926468	7926891	424	*	424	7926695	196.87	38.6809	2.98615	36.7563	HCF.1_somatic.vs.glp.1_OP50_MergedReps_narrow_peaks_peak_6239	WBGene00001535	7928159	7933775	5617	+	1267	upstream	1267
7880	chrIV	7926468	7926891	424	*	424	7926695	196.87	38.6809	2.98615	36.7563	HCF.1_somatic.vs.glp.1_OP50_MergedReps_narrow_peaks_peak_6239	WBGene00004471	7925298	7926391	1094	-	76	upstream	76
7881	chrIV	7926468	7926891	424	*	424	7926695	196.87	38.6809	2.98615	36.7563	HCF.1_somatic.vs.glp.1_OP50_MergedReps_narrow_peaks_peak_6239	WBGene00201576	7926601	7926814	214	+	0	includeFeature	0
7882	chrIV	7946552	7948781	2230	*	2230	7947061	423.14	163.114	5.36892	160.281	HCF.1_somatic.vs.glp.1_OP50_MergedReps_narrow_peaks_peak_6241a	WBGene00017642	7948643	7953548	4906	+	0	overlapStart	0
7883	chrIV	7946552	7948781	2230	*	2230	7947061	423.14	163.114	5.36892	160.281	HCF.1_somatic.vs.glp.1_OP50_MergedReps_narrow_peaks_peak_6241a	WBGene00017643	7943617	7946819	3203	-	0	overlapStart	0
7884	chrIV	7946552	7948781	2230	*	2230	7947061	423.14	163.114	5.36892	160.281	HCF.1_somatic.vs.glp.1_OP50_MergedReps_narrow_peaks_peak_6241a	WBGene00219909	7948012	7948171	160	-	0	includeFeature	0
7885	chrIV	7946552	7948781	2230	*	2230	7947061	423.14	163.114	5.36892	160.281	HCF.1_somatic.vs.glp.1_OP50_MergedReps_narrow_peaks_peak_6241a	WBGene00249815	7947429	7948052	624	+	0	includeFeature	0
7886	chrIV	7955723	7956127	405	*	405	7955853	152.25	18.2093	2.22099	16.5736	HCF.1_somatic.vs.glp.1_OP50_MergedReps_narrow_peaks_peak_6243	WBGene00000442	7953509	7955898	2390	-	0	overlapStart	0
7887	chrIV	7955723	7956127	405	*	405	7955853	152.25	18.2093	2.22099	16.5736	HCF.1_somatic.vs.glp.1_OP50_MergedReps_narrow_peaks_peak_6243	WBGene00017641	7957580	7962129	4550	+	1452	upstream	1452
7888	chrIV	7956588	7956999	412	*	412	7956764	173.77	14.9603	1.94192	13.3879	HCF.1_somatic.vs.glp.1_OP50_MergedReps_narrow_peaks_peak_6244	WBGene00000442	7953509	7955898	2390	-	689	upstream	689
7889	chrIV	7956588	7956999	412	*	412	7956764	173.77	14.9603	1.94192	13.3879	HCF.1_somatic.vs.glp.1_OP50_MergedReps_narrow_peaks_peak_6244	WBGene00017641	7957580	7962129	4550	+	580	upstream	580
7890	chrIV	7981934	7982499	566	*	566	7982341	352.27	119.929	4.71027	117.349	HCF.1_somatic.vs.glp.1_OP50_MergedReps_narrow_peaks_peak_6245	WBGene00000183	7982526	7983919	1394	+	26	upstream	26
7891	chrIV	7981934	7982499	566	*	566	7982341	352.27	119.929	4.71027	117.349	HCF.1_somatic.vs.glp.1_OP50_MergedReps_narrow_peaks_peak_6245	WBGene00195356	7981988	7982352	365	-	0	includeFeature	0
7892	chrIV	8005039	8005815	777	*	777	8005446	302.92	83.6331	3.89642	81.3061	HCF.1_somatic.vs.glp.1_OP50_MergedReps_narrow_peaks_peak_6246	WBGene00004371	7991410	8004136	12727	-	902	upstream	902
7893	chrIV	8005039	8005815	777	*	777	8005446	302.92	83.6331	3.89642	81.3061	HCF.1_somatic.vs.glp.1_OP50_MergedReps_narrow_peaks_peak_6246	WBGene00200233	8005502	8005647	146	-	0	includeFeature	0
7894	chrIV	8009396	8009798	403	*	403	8009492	94.5	3.48655	1.4412	2.2805	HCF.1_somatic.vs.glp.1_OP50_MergedReps_narrow_peaks_peak_6247a	WBGene00200948	8009466	8009675	210	+	0	includeFeature	0
7895	chrIV	8015057	8016153	1097	*	1097	8015237	142.8	5.57145	1.4979	4.2629	HCF.1_somatic.vs.glp.1_OP50_MergedReps_narrow_peaks_peak_6248a	WBGene00016129	8016153	8016882	730	+	0	overlapStart	0
7896	chrIV	8016316	8016779	464	*	464	8016420	101.85	4.80521	1.55212	3.52896	HCF.1_somatic.vs.glp.1_OP50_MergedReps_narrow_peaks_peak_6249a	WBGene00016128	8016994	8018221	1228	+	214	upstream	214
7897	chrIV	8019684	8020212	529	*	529	8019843	197.4	39.1639	2.99408	37.2338	HCF.1_somatic.vs.glp.1_OP50_MergedReps_narrow_peaks_peak_6250a	WBGene00016124	8018130	8019808	1679	-	0	overlapStart	0
7898	chrIV	8026272	8026891	620	*	620	8026474	196.87	24.0073	2.2744	22.2746	HCF.1_somatic.vs.glp.1_OP50_MergedReps_narrow_peaks_peak_6251a	WBGene00196689	8028511	8028657	147	+	1619	upstream	1619
7899	chrIV	8027218	8028958	1741	*	1741	8027591	191.1	23.3225	2.25997	21.5995	HCF.1_somatic.vs.glp.1_OP50_MergedReps_narrow_peaks_peak_6252a	WBGene00196689	8028511	8028657	147	+	0	includeFeature	0
7900	chrIV	8029993	8030526	534	*	534	8030144	145.42	14.7888	2.06114	13.2212	HCF.1_somatic.vs.glp.1_OP50_MergedReps_narrow_peaks_peak_6253a	WBGene00003625	8022656	8029513	6858	-	479	upstream	479
7901	chrIV	8029993	8030526	534	*	534	8030144	145.42	14.7888	2.06114	13.2212	HCF.1_somatic.vs.glp.1_OP50_MergedReps_narrow_peaks_peak_6253a	WBGene00173831	8031141	8031161	21	+	614	upstream	614
7902	chrIV	8031996	8032554	559	*	559	8032268	190.05	18.8571	2.05427	17.209	HCF.1_somatic.vs.glp.1_OP50_MergedReps_narrow_peaks_peak_6254	WBGene00170582	8032833	8032853	21	+	278	upstream	278
7903	chrIV	8033996	8034358	363	*	363	8034176	116.02	7.8211	1.73112	6.42924	HCF.1_somatic.vs.glp.1_OP50_MergedReps_narrow_peaks_peak_6255	WBGene00271646	8033893	8034288	396	-	0	overlapStart	0
7904	chrIV	8035204	8035648	445	*	445	8035359	113.92	7.51863	1.73435	6.13638	HCF.1_somatic.vs.glp.1_OP50_MergedReps_narrow_peaks_peak_6256a	WBGene00271646	8033893	8034288	396	-	915	upstream	915
7905	chrIV	8051767	8052046	280	*	280	8051920	139.65	15.1512	2.12257	13.5739	HCF.1_somatic.vs.glp.1_OP50_MergedReps_narrow_peaks_peak_6257	WBGene00198739	8051843	8051992	150	-	0	includeFeature	0
7906	chrIV	8067841	8068190	350	*	350	8067989	151.72	17.8549	2.21338	16.2251	HCF.1_somatic.vs.glp.1_OP50_MergedReps_narrow_peaks_peak_6259	WBGene00201634	8067517	8067735	219	-	105	upstream	105
7907	chrIV	8086640	8087049	410	*	410	8086857	131.77	12.5656	2.00372	11.0448	HCF.1_somatic.vs.glp.1_OP50_MergedReps_narrow_peaks_peak_6260	WBGene00044508	8083961	8086652	2692	-	0	overlapStart	0
7908	chrIV	8087321	8087599	279	*	279	8087420	100.27	4.60451	1.52835	3.33774	HCF.1_somatic.vs.glp.1_OP50_MergedReps_narrow_peaks_peak_6261	WBGene00044508	8083961	8086652	2692	-	668	upstream	668
7909	chrIV	8102182	8102436	255	*	255	8102272	100.8	4.60451	1.53628	3.33774	HCF.1_somatic.vs.glp.1_OP50_MergedReps_narrow_peaks_peak_6262	WBGene00021540	8102501	8104323	1823	+	64	upstream	64
7910	chrIV	8112103	8113784	1682	*	1682	8112439	888.81	240.046	3.88565	236.821	HCF.1_somatic.vs.glp.1_OP50_MergedReps_narrow_peaks_peak_6263a	WBGene00018360	8115762	8118445	2684	+	1977	upstream	1977
7911	chrIV	8112103	8113784	1682	*	1682	8112439	888.81	240.046	3.88565	236.821	HCF.1_somatic.vs.glp.1_OP50_MergedReps_narrow_peaks_peak_6263a	WBGene00021536	8113384	8115670	2287	+	0	overlapStart	0
7912	chrIV	8112103	8113784	1682	*	1682	8112439	888.81	240.046	3.88565	236.821	HCF.1_somatic.vs.glp.1_OP50_MergedReps_narrow_peaks_peak_6263a	WBGene00021539	8107766	8112241	4476	-	0	overlapStart	0
7913	chrIV	8123549	8124046	498	*	498	8123840	122.32	9.9032	1.86111	8.44876	HCF.1_somatic.vs.glp.1_OP50_MergedReps_narrow_peaks_peak_6264	WBGene00174851	8121755	8121775	21	-	1773	upstream	1773
7914	chrIV	8128501	8128710	210	*	210	8128605	118.65	8.80798	1.80565	7.38555	HCF.1_somatic.vs.glp.1_OP50_MergedReps_narrow_peaks_peak_6265	WBGene00018357	8130561	8132213	1653	+	1850	upstream	1850
7915	chrIV	8128501	8128710	210	*	210	8128605	118.65	8.80798	1.80565	7.38555	HCF.1_somatic.vs.glp.1_OP50_MergedReps_narrow_peaks_peak_6265	WBGene00172156	8128167	8128187	21	-	313	upstream	313
7916	chrIV	8128769	8129282	514	*	514	8128907	128.1	10.5174	1.87099	9.04664	HCF.1_somatic.vs.glp.1_OP50_MergedReps_narrow_peaks_peak_6266a	WBGene00018357	8130561	8132213	1653	+	1278	upstream	1278
7917	chrIV	8128769	8129282	514	*	514	8128907	128.1	10.5174	1.87099	9.04664	HCF.1_somatic.vs.glp.1_OP50_MergedReps_narrow_peaks_peak_6266a	WBGene00172156	8128167	8128187	21	-	581	upstream	581
7918	chrIV	8130030	8130907	878	*	878	8130416	366.97	136.686	5.18268	134.003	HCF.1_somatic.vs.glp.1_OP50_MergedReps_narrow_peaks_peak_6267a	WBGene00018357	8130561	8132213	1653	+	0	overlapStart	0
7919	chrIV	8130030	8130907	878	*	878	8130416	366.97	136.686	5.18268	134.003	HCF.1_somatic.vs.glp.1_OP50_MergedReps_narrow_peaks_peak_6267a	WBGene00018361	8128940	8130256	1317	-	0	overlapStart	0
7920	chrIV	8130030	8130907	878	*	878	8130416	366.97	136.686	5.18268	134.003	HCF.1_somatic.vs.glp.1_OP50_MergedReps_narrow_peaks_peak_6267a	WBGene00172156	8128167	8128187	21	-	1842	upstream	1842
7921	chrIV	8133248	8134095	848	*	848	8133787	455.17	84.5231	2.92416	82.1894	HCF.1_somatic.vs.glp.1_OP50_MergedReps_narrow_peaks_peak_6268	WBGene00004979	8132175	8133692	1518	-	0	overlapStart	0
7922	chrIV	8133248	8134095	848	*	848	8133787	455.17	84.5231	2.92416	82.1894	HCF.1_somatic.vs.glp.1_OP50_MergedReps_narrow_peaks_peak_6268	WBGene00219254	8133417	8133472	56	-	0	includeFeature	0
7923	chrIV	8136039	8136687	649	*	649	8136376	482.47	177.843	5.14328	174.933	HCF.1_somatic.vs.glp.1_OP50_MergedReps_narrow_peaks_peak_6269	WBGene00002162	8133789	8136055	2267	-	0	overlapStart	0
7924	chrIV	8136039	8136687	649	*	649	8136376	482.47	177.843	5.14328	174.933	HCF.1_somatic.vs.glp.1_OP50_MergedReps_narrow_peaks_peak_6269	WBGene00018356	8136325	8139087	2763	+	0	overlapStart	0
7925	chrIV	8136039	8136687	649	*	649	8136376	482.47	177.843	5.14328	174.933	HCF.1_somatic.vs.glp.1_OP50_MergedReps_narrow_peaks_peak_6269	WBGene00195935	8136304	8136444	141	+	0	includeFeature	0
7926	chrIV	8138755	8139483	729	*	729	8139071	285.6	59.9499	3.14941	57.8175	HCF.1_somatic.vs.glp.1_OP50_MergedReps_narrow_peaks_peak_6270	WBGene00004057	8139219	8143151	3933	+	0	overlapStart	0
7927	chrIV	8142719	8143253	535	*	535	8143019	205.8	42.4193	3.08653	40.4545	HCF.1_somatic.vs.glp.1_OP50_MergedReps_narrow_peaks_peak_6271	WBGene00004056	8143500	8148647	5148	+	246	upstream	246
7928	chrIV	8150379	8150692	314	*	314	8150452	99.75	4.40787	1.52043	3.15087	HCF.1_somatic.vs.glp.1_OP50_MergedReps_narrow_peaks_peak_6273	WBGene00015048	8152445	8154857	2413	+	1752	upstream	1752
7929	chrIV	8151777	8152268	492	*	492	8151947	249.37	18.223	1.84097	16.5871	HCF.1_somatic.vs.glp.1_OP50_MergedReps_narrow_peaks_peak_6274	WBGene00015048	8152445	8154857	2413	+	176	upstream	176
7930	chrIV	8168782	8169081	300	*	300	8168889	111.3	4.91566	1.52166	3.63602	HCF.1_somatic.vs.glp.1_OP50_MergedReps_narrow_peaks_peak_6277	WBGene00015052	8167164	8168813	1650	-	0	overlapStart	0
7931	chrIV	8168782	8169081	300	*	300	8168889	111.3	4.91566	1.52166	3.63602	HCF.1_somatic.vs.glp.1_OP50_MergedReps_narrow_peaks_peak_6277	WBGene00235296	8169974	8170120	147	+	892	upstream	892
7932	chrIV	8170100	8170813	714	*	714	8170440	332.85	54.2951	2.6923	52.2135	HCF.1_somatic.vs.glp.1_OP50_MergedReps_narrow_peaks_peak_6278	WBGene00015052	8167164	8168813	1650	-	1286	upstream	1286
7933	chrIV	8170100	8170813	714	*	714	8170440	332.85	54.2951	2.6923	52.2135	HCF.1_somatic.vs.glp.1_OP50_MergedReps_narrow_peaks_peak_6278	WBGene00198764	8171832	8172056	225	+	1018	upstream	1018
7934	chrIV	8174739	8175916	1178	*	1178	8175069	182.7	22.3148	2.26787	20.6086	HCF.1_somatic.vs.glp.1_OP50_MergedReps_narrow_peaks_peak_6279a	WBGene00003961	8176479	8188879	12401	+	562	upstream	562
7935	chrIV	8174739	8175916	1178	*	1178	8175069	182.7	22.3148	2.26787	20.6086	HCF.1_somatic.vs.glp.1_OP50_MergedReps_narrow_peaks_peak_6279a	WBGene00197541	8175041	8175118	78	-	0	includeFeature	0
7936	chrIV	8183247	8183615	369	*	369	8183426	179.02	30.8126	2.71678	28.9834	HCF.1_somatic.vs.glp.1_OP50_MergedReps_narrow_peaks_peak_6281	WBGene00200005	8181668	8181763	96	-	1483	upstream	1483
7937	chrIV	8199733	8200300	568	*	568	8200103	163.8	24.0371	2.48702	22.3025	HCF.1_somatic.vs.glp.1_OP50_MergedReps_narrow_peaks_peak_6282	WBGene00006957	8188904	8198951	10048	-	781	upstream	781
7938	chrIV	8205134	8205674	541	*	541	8205498	239.4	27.773	2.2259	25.9841	HCF.1_somatic.vs.glp.1_OP50_MergedReps_narrow_peaks_peak_6283	WBGene00006620	8206614	8213723	7110	+	939	upstream	939
7939	chrIV	8221988	8222261	274	*	274	8222077	105.52	5.6479	1.60758	4.33589	HCF.1_somatic.vs.glp.1_OP50_MergedReps_narrow_peaks_peak_6284	WBGene00003839	8213826	8220036	6211	-	1951	upstream	1951
7940	chrIV	8221988	8222261	274	*	274	8222077	105.52	5.6479	1.60758	4.33589	HCF.1_somatic.vs.glp.1_OP50_MergedReps_narrow_peaks_peak_6284	WBGene00020373	8222202	8223459	1258	+	0	overlapStart	0
7941	chrIV	8225150	8226844	1695	*	1695	8225412	280.35	85.9806	4.24589	83.6351	HCF.1_somatic.vs.glp.1_OP50_MergedReps_narrow_peaks_peak_6285a	WBGene00020374	8225674	8226366	693	+	0	includeFeature	0
7942	chrIV	8228731	8230688	1958	*	1958	8228921	139.12	9.41844	1.75154	7.97835	HCF.1_somatic.vs.glp.1_OP50_MergedReps_narrow_peaks_peak_6287a	WBGene00219729	8231731	8235014	3284	+	1042	upstream	1042
7943	chrIV	8232375	8234591	2217	*	2217	8232594	202.65	15.6069	1.86832	14.0209	HCF.1_somatic.vs.glp.1_OP50_MergedReps_narrow_peaks_peak_6289a	WBGene00200918	8233500	8233590	91	-	0	includeFeature	0
7944	chrIV	8235416	8235654	239	*	239	8235524	116.02	3.41725	1.37675	2.21584	HCF.1_somatic.vs.glp.1_OP50_MergedReps_narrow_peaks_peak_6290	WBGene00200918	8233500	8233590	91	-	1825	upstream	1825
7945	chrIV	8251293	8251787	495	*	495	8251594	144.37	16.8668	2.19387	15.2547	HCF.1_somatic.vs.glp.1_OP50_MergedReps_narrow_peaks_peak_6292	WBGene00023083	8253094	8253165	72	+	1306	upstream	1306
7946	chrIV	8252784	8253321	538	*	538	8253128	282.97	52.2644	2.89767	50.2023	HCF.1_somatic.vs.glp.1_OP50_MergedReps_narrow_peaks_peak_6293	WBGene00023083	8253094	8253165	72	+	0	includeFeature	0
7947	chrIV	8252784	8253321	538	*	538	8253128	282.97	52.2644	2.89767	50.2023	HCF.1_somatic.vs.glp.1_OP50_MergedReps_narrow_peaks_peak_6293	WBGene00173833	8253856	8253876	21	+	534	upstream	534
7948	chrIV	8252784	8253321	538	*	538	8253128	282.97	52.2644	2.89767	50.2023	HCF.1_somatic.vs.glp.1_OP50_MergedReps_narrow_peaks_peak_6293	WBGene00195811	8253090	8253177	88	-	0	includeFeature	0
7949	chrIV	8255157	8255462	306	*	306	8255284	114.45	7.76928	1.74227	6.37867	HCF.1_somatic.vs.glp.1_OP50_MergedReps_narrow_peaks_peak_6294	WBGene00195811	8253090	8253177	88	-	1979	upstream	1979
7950	chrIV	8260655	8261892	1238	*	1238	8261063	458.84	105.866	3.40625	103.378	HCF.1_somatic.vs.glp.1_OP50_MergedReps_narrow_peaks_peak_6297a	WBGene00006930	8261134	8266462	5329	+	0	overlapStart	0
7951	chrIV	8260655	8261892	1238	*	1238	8261063	458.84	105.866	3.40625	103.378	HCF.1_somatic.vs.glp.1_OP50_MergedReps_narrow_peaks_peak_6297a	WBGene00019507	8259248	8259979	732	-	675	upstream	675
7952	chrIV	8260655	8261892	1238	*	1238	8261063	458.84	105.866	3.40625	103.378	HCF.1_somatic.vs.glp.1_OP50_MergedReps_narrow_peaks_peak_6297a	WBGene00200678	8261007	8261150	144	-	0	includeFeature	0
7953	chrIV	8262098	8262540	443	*	443	8262217	126.52	11.0533	1.92449	9.56931	HCF.1_somatic.vs.glp.1_OP50_MergedReps_narrow_peaks_peak_6298a	WBGene00200678	8261007	8261150	144	-	947	upstream	947
7954	chrIV	8289524	8290332	809	*	809	8289868	274.05	82.1969	4.15081	79.8811	HCF.1_somatic.vs.glp.1_OP50_MergedReps_narrow_peaks_peak_6301	WBGene00000923	8290273	8291496	1224	+	0	overlapStart	0
7955	chrIV	8289524	8290332	809	*	809	8289868	274.05	82.1969	4.15081	79.8811	HCF.1_somatic.vs.glp.1_OP50_MergedReps_narrow_peaks_peak_6301	WBGene00019504	8291515	8294596	3082	+	1182	upstream	1182
7956	chrIV	8289524	8290332	809	*	809	8289868	274.05	82.1969	4.15081	79.8811	HCF.1_somatic.vs.glp.1_OP50_MergedReps_narrow_peaks_peak_6301	WBGene00019510	8286587	8289531	2945	-	0	overlapStart	0
7957	chrIV	8289524	8290332	809	*	809	8289868	274.05	82.1969	4.15081	79.8811	HCF.1_somatic.vs.glp.1_OP50_MergedReps_narrow_peaks_peak_6301	WBGene00195559	8289712	8289860	149	-	0	includeFeature	0
7958	chrIV	8301837	8302251	415	*	415	8302100	144.37	11.4832	1.86376	9.98944	HCF.1_somatic.vs.glp.1_OP50_MergedReps_narrow_peaks_peak_6302	WBGene00006914	8303968	8307369	3402	+	1716	upstream	1716
7959	chrIV	8313034	8313298	265	*	265	8313145	130.2	12.2566	1.97995	10.743	HCF.1_somatic.vs.glp.1_OP50_MergedReps_narrow_peaks_peak_6303	WBGene00018073	8307294	8312946	5653	-	87	upstream	87
7960	chrIV	8360003	8360425	423	*	423	8360244	165.37	17.971	2.13299	16.339	HCF.1_somatic.vs.glp.1_OP50_MergedReps_narrow_peaks_peak_6304	WBGene00005019	8361089	8363370	2282	+	663	upstream	663
7961	chrIV	8360003	8360425	423	*	423	8360244	165.37	17.971	2.13299	16.339	HCF.1_somatic.vs.glp.1_OP50_MergedReps_narrow_peaks_peak_6304	WBGene00017072	8359165	8359716	552	-	286	upstream	286
7962	chrIV	8360495	8361075	581	*	581	8360882	127.05	6.59519	1.6006	5.24585	HCF.1_somatic.vs.glp.1_OP50_MergedReps_narrow_peaks_peak_6305	WBGene00005019	8361089	8363370	2282	+	13	upstream	13
7963	chrIV	8360495	8361075	581	*	581	8360882	127.05	6.59519	1.6006	5.24585	HCF.1_somatic.vs.glp.1_OP50_MergedReps_narrow_peaks_peak_6305	WBGene00017072	8359165	8359716	552	-	778	upstream	778
7964	chrIV	8361121	8361431	311	*	311	8361219	101.32	4.80521	1.5442	3.52896	HCF.1_somatic.vs.glp.1_OP50_MergedReps_narrow_peaks_peak_6306	WBGene00017072	8359165	8359716	552	-	1404	upstream	1404
7965	chrIV	8366240	8366556	317	*	317	8366329	107.62	6.09277	1.63927	4.76239	HCF.1_somatic.vs.glp.1_OP50_MergedReps_narrow_peaks_peak_6307	WBGene00017071	8366539	8375371	8833	+	0	overlapStart	0
7966	chrIV	8378827	8380746	1920	*	1920	8379513	365.92	130.594	4.95838	127.948	HCF.1_somatic.vs.glp.1_OP50_MergedReps_narrow_peaks_peak_6310a	WBGene00017070	8379984	8381925	1942	+	0	overlapStart	0
7967	chrIV	8378827	8380746	1920	*	1920	8379513	365.92	130.594	4.95838	127.948	HCF.1_somatic.vs.glp.1_OP50_MergedReps_narrow_peaks_peak_6310a	WBGene00017074	8375720	8377698	1979	-	1128	upstream	1128
7968	chrIV	8378827	8380746	1920	*	1920	8379513	365.92	130.594	4.95838	127.948	HCF.1_somatic.vs.glp.1_OP50_MergedReps_narrow_peaks_peak_6310a	WBGene00017075	8377703	8379319	1617	-	0	overlapStart	0
7969	chrIV	8378827	8380746	1920	*	1920	8379513	365.92	130.594	4.95838	127.948	HCF.1_somatic.vs.glp.1_OP50_MergedReps_narrow_peaks_peak_6310a	WBGene00044954	8378820	8378941	122	-	0	overlapStart	0
7970	chrIV	8428528	8429060	533	*	533	8428746	473.02	95.852	3.09816	93.4353	HCF.1_somatic.vs.glp.1_OP50_MergedReps_narrow_peaks_peak_6313	WBGene00195245	8428614	8428739	126	-	0	includeFeature	0
7971	chrIV	8431494	8433517	2024	*	2024	8431890	352.8	96.0842	3.8624	93.6662	HCF.1_somatic.vs.glp.1_OP50_MergedReps_narrow_peaks_peak_6314a	WBGene00020824	8433038	8438004	4967	+	0	overlapStart	0
7972	chrIV	8431494	8433517	2024	*	2024	8431890	352.8	96.0842	3.8624	93.6662	HCF.1_somatic.vs.glp.1_OP50_MergedReps_narrow_peaks_peak_6314a	WBGene00020827	8428961	8431493	2533	-	0	upstream	0
7973	chrIV	8451817	8452390	574	*	574	8451938	104.47	5.4313	1.59174	4.12669	HCF.1_somatic.vs.glp.1_OP50_MergedReps_narrow_peaks_peak_6317a	WBGene00020139	8449353	8451771	2419	-	45	upstream	45
7974	chrIV	8451817	8452390	574	*	574	8451938	104.47	5.4313	1.59174	4.12669	HCF.1_somatic.vs.glp.1_OP50_MergedReps_narrow_peaks_peak_6317a	WBGene00219723	8453296	8457035	3740	+	905	upstream	905
7975	chrIV	8452942	8454157	1216	*	1216	8453322	171.15	8.60579	1.60886	7.1901	HCF.1_somatic.vs.glp.1_OP50_MergedReps_narrow_peaks_peak_6318a	WBGene00020139	8449353	8451771	2419	-	1170	upstream	1170
7976	chrIV	8452942	8454157	1216	*	1216	8453322	171.15	8.60579	1.60886	7.1901	HCF.1_somatic.vs.glp.1_OP50_MergedReps_narrow_peaks_peak_6318a	WBGene00166743	8453688	8453708	21	-	0	includeFeature	0
7977	chrIV	8452942	8454157	1216	*	1216	8453322	171.15	8.60579	1.60886	7.1901	HCF.1_somatic.vs.glp.1_OP50_MergedReps_narrow_peaks_peak_6318a	WBGene00219723	8453296	8457035	3740	+	0	overlapStart	0
7978	chrIV	8475246	8475680	435	*	435	8475538	172.2	9.39692	1.6495	7.95742	HCF.1_somatic.vs.glp.1_OP50_MergedReps_narrow_peaks_peak_6320	WBGene00004995	8477182	8480656	3475	+	1501	upstream	1501
7979	chrIV	8498358	8499162	805	*	805	8498791	300.3	98.9869	4.54695	96.5469	HCF.1_somatic.vs.glp.1_OP50_MergedReps_narrow_peaks_peak_6321	WBGene00001566	8496486	8498871	2386	-	0	overlapStart	0
7980	chrIV	8498358	8499162	805	*	805	8498791	300.3	98.9869	4.54695	96.5469	HCF.1_somatic.vs.glp.1_OP50_MergedReps_narrow_peaks_peak_6321	WBGene00016178	8499310	8500076	767	+	147	upstream	147
7981	chrIV	8498358	8499162	805	*	805	8498791	300.3	98.9869	4.54695	96.5469	HCF.1_somatic.vs.glp.1_OP50_MergedReps_narrow_peaks_peak_6321	WBGene00016182	8494550	8496363	1814	-	1994	upstream	1994
7982	chrIV	8509625	8509982	358	*	358	8509730	116.02	8.28146	1.76604	6.87536	HCF.1_somatic.vs.glp.1_OP50_MergedReps_narrow_peaks_peak_6322	WBGene00003224	8511284	8513476	2193	+	1301	upstream	1301
7983	chrIV	8510486	8511405	920	*	920	8510829	264.6	48.2145	2.86203	46.1913	HCF.1_somatic.vs.glp.1_OP50_MergedReps_narrow_peaks_peak_6323a	WBGene00003224	8511284	8513476	2193	+	0	overlapStart	0
7984	chrIV	8510486	8511405	920	*	920	8510829	264.6	48.2145	2.86203	46.1913	HCF.1_somatic.vs.glp.1_OP50_MergedReps_narrow_peaks_peak_6323a	WBGene00006450	8503493	8510559	7067	-	0	overlapStart	0
7985	chrIV	8510486	8511405	920	*	920	8510829	264.6	48.2145	2.86203	46.1913	HCF.1_somatic.vs.glp.1_OP50_MergedReps_narrow_peaks_peak_6323a	WBGene00044001	8513205	8513916	712	+	1799	upstream	1799
7986	chrIV	8537299	8537716	418	*	418	8537397	147.52	9.73931	1.74733	8.29046	HCF.1_somatic.vs.glp.1_OP50_MergedReps_narrow_peaks_peak_6332	WBGene00002043	8539123	8544403	5281	+	1406	upstream	1406
7987	chrIV	8538050	8538572	523	*	523	8538255	206.85	29.6412	2.47437	27.8272	HCF.1_somatic.vs.glp.1_OP50_MergedReps_narrow_peaks_peak_6333	WBGene00002043	8539123	8544403	5281	+	550	upstream	550
7988	chrIV	8539103	8539335	233	*	233	8539292	128.1	7.76504	1.68097	6.3772	HCF.1_somatic.vs.glp.1_OP50_MergedReps_narrow_peaks_peak_6334	WBGene00002043	8539123	8544403	5281	+	0	overlapStart	0
7989	chrIV	8585257	8585730	474	*	474	8585378	257.77	16.9541	1.77997	15.3411	HCF.1_somatic.vs.glp.1_OP50_MergedReps_narrow_peaks_peak_6337	WBGene00022010	8585516	8594613	9098	+	0	overlapStart	0
7990	chrIV	8597441	8597904	464	*	464	8597661	244.12	35.0279	2.47598	33.1455	HCF.1_somatic.vs.glp.1_OP50_MergedReps_narrow_peaks_peak_6340	WBGene00077437	8597762	8598727	966	+	0	overlapStart	0
7991	chrIV	8612146	8612587	442	*	442	8612444	237.3	10.1511	1.5575	8.69192	HCF.1_somatic.vs.glp.1_OP50_MergedReps_narrow_peaks_peak_6341	WBGene00018334	8612363	8614683	2321	+	0	overlapStart	0
7992	chrIV	8612146	8612587	442	*	442	8612444	237.3	10.1511	1.5575	8.69192	HCF.1_somatic.vs.glp.1_OP50_MergedReps_narrow_peaks_peak_6341	WBGene00169295	8612532	8612552	21	+	0	includeFeature	0
7993	chrIV	8612146	8612587	442	*	442	8612444	237.3	10.1511	1.5575	8.69192	HCF.1_somatic.vs.glp.1_OP50_MergedReps_narrow_peaks_peak_6341	WBGene00235280	8611586	8611983	398	-	162	upstream	162
7994	chrIV	8614680	8615171	492	*	492	8614971	184.27	25.444	2.40614	23.6886	HCF.1_somatic.vs.glp.1_OP50_MergedReps_narrow_peaks_peak_6342	WBGene00018333	8615022	8615871	850	+	0	overlapStart	0
7995	chrIV	8618649	8619474	826	*	826	8618821	192.67	36.1472	2.89063	34.2527	HCF.1_somatic.vs.glp.1_OP50_MergedReps_narrow_peaks_peak_6343a	WBGene00003034	8620683	8626149	5467	+	1208	upstream	1208
7996	chrIV	8618649	8619474	826	*	826	8618821	192.67	36.1472	2.89063	34.2527	HCF.1_somatic.vs.glp.1_OP50_MergedReps_narrow_peaks_peak_6343a	WBGene00018336	8616006	8617147	1142	-	1501	upstream	1501
7997	chrIV	8618649	8619474	826	*	826	8618821	192.67	36.1472	2.89063	34.2527	HCF.1_somatic.vs.glp.1_OP50_MergedReps_narrow_peaks_peak_6343a	WBGene00018337	8618244	8618788	545	-	0	overlapStart	0
7998	chrIV	8620006	8620581	576	*	576	8620286	658.87	150.74	3.40137	147.975	HCF.1_somatic.vs.glp.1_OP50_MergedReps_narrow_peaks_peak_6344	WBGene00003034	8620683	8626149	5467	+	101	upstream	101
7999	chrIV	8620006	8620581	576	*	576	8620286	658.87	150.74	3.40137	147.975	HCF.1_somatic.vs.glp.1_OP50_MergedReps_narrow_peaks_peak_6344	WBGene00018337	8618244	8618788	545	-	1217	upstream	1217
8000	chrIV	8627260	8627850	591	*	591	8627536	286.65	61.4148	3.19607	59.2696	HCF.1_somatic.vs.glp.1_OP50_MergedReps_narrow_peaks_peak_6345	WBGene00195046	8627644	8627839	196	+	0	includeFeature	0
8001	chrIV	8629372	8630007	636	*	636	8629723	366.97	52.3984	2.5032	50.3354	HCF.1_somatic.vs.glp.1_OP50_MergedReps_narrow_peaks_peak_6346	WBGene00006483	8631334	8644019	12686	+	1326	upstream	1326
8002	chrIV	8629372	8630007	636	*	636	8629723	366.97	52.3984	2.5032	50.3354	HCF.1_somatic.vs.glp.1_OP50_MergedReps_narrow_peaks_peak_6346	WBGene00219695	8628327	8629553	1227	-	0	overlapStart	0
8003	chrIV	8648189	8648610	422	*	422	8648391	163.8	5.19579	1.43302	3.9045	HCF.1_somatic.vs.glp.1_OP50_MergedReps_narrow_peaks_peak_6347	WBGene00016768	8645521	8648429	2909	-	0	overlapStart	0
8004	chrIV	8650666	8651118	453	*	453	8650824	182.7	9.59938	1.64016	8.15558	HCF.1_somatic.vs.glp.1_OP50_MergedReps_narrow_peaks_peak_6348a	WBGene00016766	8651090	8651840	751	+	0	overlapStart	0
8005	chrIV	8650666	8651118	453	*	453	8650824	182.7	9.59938	1.64016	8.15558	HCF.1_somatic.vs.glp.1_OP50_MergedReps_narrow_peaks_peak_6348a	WBGene00166340	8648772	8648792	21	-	1873	upstream	1873
8006	chrIV	8650666	8651118	453	*	453	8650824	182.7	9.59938	1.64016	8.15558	HCF.1_somatic.vs.glp.1_OP50_MergedReps_narrow_peaks_peak_6348a	WBGene00235271	8652135	8652868	734	+	1016	upstream	1016
8007	chrIV	8665597	8666205	609	*	609	8665874	307.65	94.8885	4.28675	92.4785	HCF.1_somatic.vs.glp.1_OP50_MergedReps_narrow_peaks_peak_6349	WBGene00017235	8666252	8667177	926	+	46	upstream	46
8008	chrIV	8687554	8688233	680	*	680	8687842	188.47	34.896	2.85939	33.0148	HCF.1_somatic.vs.glp.1_OP50_MergedReps_narrow_peaks_peak_6350a	WBGene00017237	8682239	8686610	4372	-	943	upstream	943
8009	chrIV	8687554	8688233	680	*	680	8687842	188.47	34.896	2.85939	33.0148	HCF.1_somatic.vs.glp.1_OP50_MergedReps_narrow_peaks_peak_6350a	WBGene00017238	8686756	8687810	1055	-	0	overlapStart	0
8010	chrIV	8691323	8692108	786	*	786	8691634	472.49	214.689	6.50404	211.587	HCF.1_somatic.vs.glp.1_OP50_MergedReps_narrow_peaks_peak_6351	WBGene00000994	8692086	8696553	4468	+	0	overlapStart	0
8011	chrIV	8691323	8692108	786	*	786	8691634	472.49	214.689	6.50404	211.587	HCF.1_somatic.vs.glp.1_OP50_MergedReps_narrow_peaks_peak_6351	WBGene00002028	8688273	8691513	3241	-	0	overlapStart	0
8012	chrIV	8725238	8725806	569	*	569	8725503	203.7	30.4218	2.52713	28.5977	HCF.1_somatic.vs.glp.1_OP50_MergedReps_narrow_peaks_peak_6352	WBGene00009006	8725722	8728060	2339	+	0	overlapStart	0
8013	chrIV	8729809	8730059	251	*	251	8729941	112.35	6.12932	1.61926	4.79799	HCF.1_somatic.vs.glp.1_OP50_MergedReps_narrow_peaks_peak_6353	WBGene00009008	8730721	8735686	4966	+	661	upstream	661
8014	chrIV	8729809	8730059	251	*	251	8729941	112.35	6.12932	1.61926	4.79799	HCF.1_somatic.vs.glp.1_OP50_MergedReps_narrow_peaks_peak_6353	WBGene00173055	8728237	8728257	21	-	1551	upstream	1551
8015	chrIV	8737266	8737801	536	*	536	8737560	361.2	41.5131	2.23577	39.5583	HCF.1_somatic.vs.glp.1_OP50_MergedReps_narrow_peaks_peak_6355	WBGene00009009	8738087	8739101	1015	+	285	upstream	285
8016	chrIV	8743774	8744420	647	*	647	8743993	309.75	82.7524	3.78959	80.4333	HCF.1_somatic.vs.glp.1_OP50_MergedReps_narrow_peaks_peak_6356	WBGene00004051	8746252	8752676	6425	+	1831	upstream	1831
8017	chrIV	8743774	8744420	647	*	647	8743993	309.75	82.7524	3.78959	80.4333	HCF.1_somatic.vs.glp.1_OP50_MergedReps_narrow_peaks_peak_6356	WBGene00009012	8741383	8743704	2322	-	69	upstream	69
8018	chrIV	8757707	8758232	526	*	526	8757967	241.5	26.87	2.18466	25.095	HCF.1_somatic.vs.glp.1_OP50_MergedReps_narrow_peaks_peak_6357	WBGene00303015	8755040	8756795	1756	-	911	upstream	911
8019	chrIV	8758531	8759026	496	*	496	8758724	268.27	43.6213	2.66605	41.6432	HCF.1_somatic.vs.glp.1_OP50_MergedReps_narrow_peaks_peak_6358	WBGene00303015	8755040	8756795	1756	-	1735	upstream	1735
8020	chrIV	8762392	8762874	483	*	483	8762649	181.65	18.8175	2.0994	17.1699	HCF.1_somatic.vs.glp.1_OP50_MergedReps_narrow_peaks_peak_6359	WBGene00002222	8756735	8762057	5323	-	334	upstream	334
8021	chrIV	8762392	8762874	483	*	483	8762649	181.65	18.8175	2.0994	17.1699	HCF.1_somatic.vs.glp.1_OP50_MergedReps_narrow_peaks_peak_6359	WBGene00008969	8764867	8767450	2584	+	1992	upstream	1992
8022	chrIV	8764465	8764929	465	*	465	8764625	156.45	13.3057	1.9201	11.7685	HCF.1_somatic.vs.glp.1_OP50_MergedReps_narrow_peaks_peak_6360	WBGene00008969	8764867	8767450	2584	+	0	overlapStart	0
8023	chrIV	8764465	8764929	465	*	465	8764625	156.45	13.3057	1.9201	11.7685	HCF.1_somatic.vs.glp.1_OP50_MergedReps_narrow_peaks_peak_6360	WBGene00172710	8765058	8765078	21	+	128	upstream	128
8024	chrIV	8781653	8782012	360	*	360	8781840	121.8	4.43886	1.46189	3.18082	HCF.1_somatic.vs.glp.1_OP50_MergedReps_narrow_peaks_peak_6361	WBGene00007899	8778721	8780872	2152	-	780	upstream	780
8025	chrIV	8782074	8782766	693	*	693	8782394	484.04	79.3469	2.70974	77.0539	HCF.1_somatic.vs.glp.1_OP50_MergedReps_narrow_peaks_peak_6362	WBGene00007899	8778721	8780872	2152	-	1201	upstream	1201
8026	chrIV	8785034	8785606	573	*	573	8785155	149.62	18.2409	2.24811	16.6048	HCF.1_somatic.vs.glp.1_OP50_MergedReps_narrow_peaks_peak_6363	WBGene00194651	8783271	8785254	1984	-	0	overlapStart	0
8027	chrIV	8786611	8787049	439	*	439	8786740	158.02	14.3232	1.96325	12.7646	HCF.1_somatic.vs.glp.1_OP50_MergedReps_narrow_peaks_peak_6364a	WBGene00007901	8785764	8786650	887	-	0	overlapStart	0
8028	chrIV	8786611	8787049	439	*	439	8786740	158.02	14.3232	1.96325	12.7646	HCF.1_somatic.vs.glp.1_OP50_MergedReps_narrow_peaks_peak_6364a	WBGene00194651	8783271	8785254	1984	-	1356	upstream	1356
8029	chrIV	8793035	8793927	893	*	893	8793436	235.2	50.8992	3.19185	48.8492	HCF.1_somatic.vs.glp.1_OP50_MergedReps_narrow_peaks_peak_6365	WBGene00007898	8790742	8793294	2553	-	0	overlapStart	0
8030	chrIV	8794710	8795753	1044	*	1044	8795171	592.19	186.878	4.42681	183.921	HCF.1_somatic.vs.glp.1_OP50_MergedReps_narrow_peaks_peak_6366a	WBGene00007898	8790742	8793294	2553	-	1415	upstream	1415
8031	chrIV	8826574	8827259	686	*	686	8826908	221.02	34.4257	2.58165	32.5517	HCF.1_somatic.vs.glp.1_OP50_MergedReps_narrow_peaks_peak_6370	WBGene00012121	8827802	8840682	12881	+	542	upstream	542
8032	chrIV	8830468	8831435	968	*	968	8830841	437.32	90.0259	3.13085	87.6507	HCF.1_somatic.vs.glp.1_OP50_MergedReps_narrow_peaks_peak_6371	WBGene00012122	8829549	8830727	1179	-	0	overlapStart	0
8033	chrIV	8865234	8866797	1564	*	1564	8865613	249.37	59.9486	3.45817	57.8162	HCF.1_somatic.vs.glp.1_OP50_MergedReps_narrow_peaks_peak_6373a	WBGene00007492	8862173	8865483	3311	-	0	overlapStart	0
8034	chrIV	8869569	8870099	531	*	531	8869695	202.65	33.5493	2.67957	31.6848	HCF.1_somatic.vs.glp.1_OP50_MergedReps_narrow_peaks_peak_6375	WBGene00007493	8868036	8869679	1644	-	0	overlapStart	0
8035	chrIV	8891115	8891597	483	*	483	8891261	186.9	33.9724	2.83562	32.1027	HCF.1_somatic.vs.glp.1_OP50_MergedReps_narrow_peaks_peak_6376a	WBGene00005007	8891466	8892747	1282	+	0	overlapStart	0
8036	chrIV	8891115	8891597	483	*	483	8891261	186.9	33.9724	2.83562	32.1027	HCF.1_somatic.vs.glp.1_OP50_MergedReps_narrow_peaks_peak_6376a	WBGene00007760	8892858	8893854	997	+	1260	upstream	1260
8037	chrIV	8893528	8894821	1294	*	1294	8893893	283.5	59.8918	3.16107	57.7599	HCF.1_somatic.vs.glp.1_OP50_MergedReps_narrow_peaks_peak_6377a	WBGene00007761	8894081	8901386	7306	+	0	overlapStart	0
8038	chrIV	8920256	8920687	432	*	432	8920420	143.85	7.55781	1.62751	6.17448	HCF.1_somatic.vs.glp.1_OP50_MergedReps_narrow_peaks_peak_6378	WBGene00165881	8919542	8919562	21	-	693	upstream	693
8039	chrIV	8920256	8920687	432	*	432	8920420	143.85	7.55781	1.62751	6.17448	HCF.1_somatic.vs.glp.1_OP50_MergedReps_narrow_peaks_peak_6378	WBGene00197865	8920426	8920489	64	-	0	includeFeature	0
8040	chrIV	8920256	8920687	432	*	432	8920420	143.85	7.55781	1.62751	6.17448	HCF.1_somatic.vs.glp.1_OP50_MergedReps_narrow_peaks_peak_6378	WBGene00219476	8922150	8922900	751	+	1462	upstream	1462
8041	chrIV	8921730	8922527	798	*	798	8922045	306.6	64.8389	3.17109	62.6651	HCF.1_somatic.vs.glp.1_OP50_MergedReps_narrow_peaks_peak_6379	WBGene00197865	8920426	8920489	64	-	1240	upstream	1240
8042	chrIV	8921730	8922527	798	*	798	8922045	306.6	64.8389	3.17109	62.6651	HCF.1_somatic.vs.glp.1_OP50_MergedReps_narrow_peaks_peak_6379	WBGene00219476	8922150	8922900	751	+	0	overlapStart	0
8043	chrIV	8925873	8926418	546	*	546	8926063	184.8	33.0579	2.80393	31.1995	HCF.1_somatic.vs.glp.1_OP50_MergedReps_narrow_peaks_peak_6381a	WBGene00008362	8926335	8930315	3981	+	0	overlapStart	0
8044	chrIV	8925873	8926418	546	*	546	8926063	184.8	33.0579	2.80393	31.1995	HCF.1_somatic.vs.glp.1_OP50_MergedReps_narrow_peaks_peak_6381a	WBGene00008363	8924161	8926112	1952	-	0	overlapStart	0
8045	chrIV	8925873	8926418	546	*	546	8926063	184.8	33.0579	2.80393	31.1995	HCF.1_somatic.vs.glp.1_OP50_MergedReps_narrow_peaks_peak_6381a	WBGene00198448	8927142	8927258	117	+	723	upstream	723
8046	chrIV	8926938	8927505	568	*	568	8927269	357.52	75.3476	3.17275	73.0876	HCF.1_somatic.vs.glp.1_OP50_MergedReps_narrow_peaks_peak_6382	WBGene00008363	8924161	8926112	1952	-	825	upstream	825
8047	chrIV	8926938	8927505	568	*	568	8927269	357.52	75.3476	3.17275	73.0876	HCF.1_somatic.vs.glp.1_OP50_MergedReps_narrow_peaks_peak_6382	WBGene00014724	8927200	8927273	74	+	0	includeFeature	0
8048	chrIV	8926938	8927505	568	*	568	8927269	357.52	75.3476	3.17275	73.0876	HCF.1_somatic.vs.glp.1_OP50_MergedReps_narrow_peaks_peak_6382	WBGene00045136	8927265	8927393	129	+	0	includeFeature	0
8049	chrIV	8926938	8927505	568	*	568	8927269	357.52	75.3476	3.17275	73.0876	HCF.1_somatic.vs.glp.1_OP50_MergedReps_narrow_peaks_peak_6382	WBGene00198448	8927142	8927258	117	+	0	includeFeature	0
8050	chrIV	8926938	8927505	568	*	568	8927269	357.52	75.3476	3.17275	73.0876	HCF.1_somatic.vs.glp.1_OP50_MergedReps_narrow_peaks_peak_6382	WBGene00255595	8929031	8930322	1292	+	1525	upstream	1525
8051	chrIV	8949054	8950129	1076	*	1076	8949323	242.02	26.1762	2.15064	24.4105	HCF.1_somatic.vs.glp.1_OP50_MergedReps_narrow_peaks_peak_6383a	WBGene00170026	8947695	8947715	21	-	1338	upstream	1338
8052	chrIV	8961312	8961570	259	*	259	8961444	141.75	15.8285	2.15426	14.237	HCF.1_somatic.vs.glp.1_OP50_MergedReps_narrow_peaks_peak_6386	WBGene00219575	8959570	8960955	1386	-	356	upstream	356
8053	chrIV	8973165	8973978	814	*	814	8973353	308.7	55.2346	2.84125	53.1439	HCF.1_somatic.vs.glp.1_OP50_MergedReps_narrow_peaks_peak_6387a	WBGene00008273	8970868	8973707	2840	-	0	overlapStart	0
8054	chrIV	8973165	8973978	814	*	814	8973353	308.7	55.2346	2.84125	53.1439	HCF.1_somatic.vs.glp.1_OP50_MergedReps_narrow_peaks_peak_6387a	WBGene00008274	8975532	8984706	9175	+	1553	upstream	1553
8055	chrIV	8973165	8973978	814	*	814	8973353	308.7	55.2346	2.84125	53.1439	HCF.1_somatic.vs.glp.1_OP50_MergedReps_narrow_peaks_peak_6387a	WBGene00170722	8973042	8973062	21	-	102	upstream	102
8056	chrIV	8974319	8975499	1181	*	1181	8974537	137.02	13.6563	2.02975	12.1113	HCF.1_somatic.vs.glp.1_OP50_MergedReps_narrow_peaks_peak_6388a	WBGene00008273	8970868	8973707	2840	-	611	upstream	611
8057	chrIV	8974319	8975499	1181	*	1181	8974537	137.02	13.6563	2.02975	12.1113	HCF.1_somatic.vs.glp.1_OP50_MergedReps_narrow_peaks_peak_6388a	WBGene00008274	8975532	8984706	9175	+	32	upstream	32
8058	chrIV	8979640	8980273	634	*	634	8979971	181.12	21.4019	2.22101	19.709	HCF.1_somatic.vs.glp.1_OP50_MergedReps_narrow_peaks_peak_6389	WBGene00000693	8978823	8979812	990	-	0	overlapStart	0
8059	chrIV	8986640	8987303	664	*	664	8986923	338.62	53.9395	2.65329	51.8615	HCF.1_somatic.vs.glp.1_OP50_MergedReps_narrow_peaks_peak_6390	WBGene00000266	8987130	8990444	3315	+	0	overlapStart	0
8060	chrIV	9010205	9010710	506	*	506	9010332	214.72	43.2013	3.03834	41.2278	HCF.1_somatic.vs.glp.1_OP50_MergedReps_narrow_peaks_peak_6391a	WBGene00044241	9010584	9012339	1756	+	0	overlapStart	0
8061	chrIV	9010205	9010710	506	*	506	9010332	214.72	43.2013	3.03834	41.2278	HCF.1_somatic.vs.glp.1_OP50_MergedReps_narrow_peaks_peak_6391a	WBGene00198468	9008182	9008244	63	-	1960	upstream	1960
8062	chrIV	9021021	9021981	961	*	961	9021320	322.87	106.177	4.56156	103.688	HCF.1_somatic.vs.glp.1_OP50_MergedReps_narrow_peaks_peak_6392a	WBGene00008281	9019175	9020940	1766	-	80	upstream	80
8063	chrIV	9032551	9032852	302	*	302	9032700	215.25	8.55585	1.52287	7.14129	HCF.1_somatic.vs.glp.1_OP50_MergedReps_narrow_peaks_peak_6393	WBGene00008283	9027686	9032659	4974	-	0	overlapStart	0
8064	chrIV	9058904	9059501	598	*	598	9059147	173.77	28.1972	2.63755	26.4025	HCF.1_somatic.vs.glp.1_OP50_MergedReps_narrow_peaks_peak_6395	WBGene00219626	9060779	9063687	2909	+	1277	upstream	1277
8065	chrIV	9060082	9060672	591	*	591	9060367	172.2	26.5716	2.54853	24.7999	HCF.1_somatic.vs.glp.1_OP50_MergedReps_narrow_peaks_peak_6396	WBGene00219626	9060779	9063687	2909	+	106	upstream	106
8066	chrIV	9068040	9068261	222	*	222	9068148	108.67	6.32099	1.65512	4.98174	HCF.1_somatic.vs.glp.1_OP50_MergedReps_narrow_peaks_peak_6398	WBGene00003610	9070010	9073622	3613	+	1748	upstream	1748
8067	chrIV	9074169	9074657	489	*	489	9074264	114.97	5.62341	1.58002	4.31345	HCF.1_somatic.vs.glp.1_OP50_MergedReps_narrow_peaks_peak_6399a	WBGene00013880	9074673	9076571	1899	+	15	upstream	15
8068	chrIV	9080281	9080528	248	*	248	9080417	110.77	4.2193	1.4707	2.97205	HCF.1_somatic.vs.glp.1_OP50_MergedReps_narrow_peaks_peak_6400	WBGene00006663	9082361	9087554	5194	+	1832	upstream	1832
8069	chrIV	9080281	9080528	248	*	248	9080417	110.77	4.2193	1.4707	2.97205	HCF.1_somatic.vs.glp.1_OP50_MergedReps_narrow_peaks_peak_6400	WBGene00220234	9079210	9079459	250	-	821	upstream	821
8070	chrIV	9088290	9088653	364	*	364	9088484	161.17	19.2196	2.22155	17.5648	HCF.1_somatic.vs.glp.1_OP50_MergedReps_narrow_peaks_peak_6401	WBGene00013882	9088594	9092193	3600	+	0	overlapStart	0
8071	chrIV	9096130	9097134	1005	*	1005	9096477	433.64	198.611	6.55935	195.595	HCF.1_somatic.vs.glp.1_OP50_MergedReps_narrow_peaks_peak_6404a	WBGene00002046	9094541	9095653	1113	-	476	upstream	476
8072	chrIV	9096130	9097134	1005	*	1005	9096477	433.64	198.611	6.55935	195.595	HCF.1_somatic.vs.glp.1_OP50_MergedReps_narrow_peaks_peak_6404a	WBGene00007221	9096842	9099364	2523	+	0	overlapStart	0
8073	chrIV	9096130	9097134	1005	*	1005	9096477	433.64	198.611	6.55935	195.595	HCF.1_somatic.vs.glp.1_OP50_MergedReps_narrow_peaks_peak_6404a	WBGene00007223	9095754	9096231	478	-	0	overlapStart	0
8074	chrIV	9096130	9097134	1005	*	1005	9096477	433.64	198.611	6.55935	195.595	HCF.1_somatic.vs.glp.1_OP50_MergedReps_narrow_peaks_peak_6404a	WBGene00219793	9096629	9096716	88	+	0	includeFeature	0
8075	chrIV	9104264	9105298	1035	*	1035	9104434	187.42	34.4331	2.84354	32.5575	HCF.1_somatic.vs.glp.1_OP50_MergedReps_narrow_peaks_peak_6405a	WBGene00001413	9104966	9107609	2644	+	0	overlapStart	0
8076	chrIV	9104264	9105298	1035	*	1035	9104434	187.42	34.4331	2.84354	32.5575	HCF.1_somatic.vs.glp.1_OP50_MergedReps_narrow_peaks_peak_6405a	WBGene00219207	9103876	9104191	316	-	72	upstream	72
8077	chrIV	9107229	9107893	665	*	665	9107560	314.47	82.0122	3.71142	79.6985	HCF.1_somatic.vs.glp.1_OP50_MergedReps_narrow_peaks_peak_6406	WBGene00000120	9108931	9109753	823	+	1037	upstream	1037
8078	chrIV	9116409	9116774	366	*	366	9116542	212.62	29.4439	2.42753	27.6335	HCF.1_somatic.vs.glp.1_OP50_MergedReps_narrow_peaks_peak_6409	WBGene00174014	9116905	9116925	21	+	130	upstream	130
8079	chrIV	9116409	9116774	366	*	366	9116542	212.62	29.4439	2.42753	27.6335	HCF.1_somatic.vs.glp.1_OP50_MergedReps_narrow_peaks_peak_6409	WBGene00197075	9115372	9115457	86	-	951	upstream	951
8080	chrIV	9118077	9118854	778	*	778	9118231	194.25	14.933	1.8595	13.3612	HCF.1_somatic.vs.glp.1_OP50_MergedReps_narrow_peaks_peak_6410a	WBGene00006438	9119098	9130378	11281	+	243	upstream	243
8081	chrIV	9118077	9118854	778	*	778	9118231	194.25	14.933	1.8595	13.3612	HCF.1_somatic.vs.glp.1_OP50_MergedReps_narrow_peaks_peak_6410a	WBGene00199478	9118388	9118644	257	+	0	includeFeature	0
8082	chrIV	9123847	9124152	306	*	306	9123945	127.57	3.65165	1.38251	2.4395	HCF.1_somatic.vs.glp.1_OP50_MergedReps_narrow_peaks_peak_6412a	WBGene00168744	9123604	9123624	21	-	222	upstream	222
8083	chrIV	9123847	9124152	306	*	306	9123945	127.57	3.65165	1.38251	2.4395	HCF.1_somatic.vs.glp.1_OP50_MergedReps_narrow_peaks_peak_6412a	WBGene00235286	9123278	9123876	599	-	0	overlapStart	0
8084	chrIV	9126742	9127237	496	*	496	9126879	129.15	11.9509	1.96411	10.4445	HCF.1_somatic.vs.glp.1_OP50_MergedReps_narrow_peaks_peak_6413a	WBGene00167159	9129135	9129155	21	+	1897	upstream	1897
8085	chrIV	9146867	9147420	554	*	554	9147228	401.09	128.903	4.46772	126.267	HCF.1_somatic.vs.glp.1_OP50_MergedReps_narrow_peaks_peak_6414	WBGene00000121	9147468	9148579	1112	+	47	upstream	47
8086	chrIV	9146867	9147420	554	*	554	9147228	401.09	128.903	4.46772	126.267	HCF.1_somatic.vs.glp.1_OP50_MergedReps_narrow_peaks_peak_6414	WBGene00000906	9136933	9146210	9278	-	656	upstream	656
8087	chrIV	9146867	9147420	554	*	554	9147228	401.09	128.903	4.46772	126.267	HCF.1_somatic.vs.glp.1_OP50_MergedReps_narrow_peaks_peak_6414	WBGene00009078	9146337	9146869	533	-	0	overlapStart	0
8088	chrIV	9159759	9160636	878	*	878	9159980	213.15	24.0322	2.18518	22.2993	HCF.1_somatic.vs.glp.1_OP50_MergedReps_narrow_peaks_peak_6415a	WBGene00003958	9155079	9159019	3941	-	739	upstream	739
8089	chrIV	9159759	9160636	878	*	878	9159980	213.15	24.0322	2.18518	22.2993	HCF.1_somatic.vs.glp.1_OP50_MergedReps_narrow_peaks_peak_6415a	WBGene00165291	9160462	9160482	21	-	0	includeFeature	0
8090	chrIV	9165801	9166164	364	*	364	9166041	129.67	11.9509	1.97203	10.4445	HCF.1_somatic.vs.glp.1_OP50_MergedReps_narrow_peaks_peak_6416	WBGene00003957	9160640	9165127	4488	-	673	upstream	673
8091	chrIV	9165801	9166164	364	*	364	9166041	129.67	11.9509	1.97203	10.4445	HCF.1_somatic.vs.glp.1_OP50_MergedReps_narrow_peaks_peak_6416	WBGene00235302	9166051	9166152	102	+	0	includeFeature	0
8092	chrIV	9191109	9191673	565	*	565	9191400	361.2	91.1535	3.62195	88.7694	HCF.1_somatic.vs.glp.1_OP50_MergedReps_narrow_peaks_peak_6417	WBGene00045121	9191261	9191333	73	-	0	includeFeature	0
8093	chrIV	9194251	9194894	644	*	644	9194579	212.1	36.583	2.73904	34.6833	HCF.1_somatic.vs.glp.1_OP50_MergedReps_narrow_peaks_peak_6418	WBGene00008113	9191639	9192622	984	-	1628	upstream	1628
8094	chrIV	9194251	9194894	644	*	644	9194579	212.1	36.583	2.73904	34.6833	HCF.1_somatic.vs.glp.1_OP50_MergedReps_narrow_peaks_peak_6418	WBGene00045078	9194824	9196062	1239	+	0	overlapStart	0
8095	chrIV	9194251	9194894	644	*	644	9194579	212.1	36.583	2.73904	34.6833	HCF.1_somatic.vs.glp.1_OP50_MergedReps_narrow_peaks_peak_6418	WBGene00202273	9196813	9197110	298	+	1918	upstream	1918
8096	chrIV	9195799	9196052	254	*	254	9195910	133.87	8.66795	1.73448	7.2512	HCF.1_somatic.vs.glp.1_OP50_MergedReps_narrow_peaks_peak_6419	WBGene00202273	9196813	9197110	298	+	760	upstream	760
8097	chrIV	9196105	9197605	1501	*	1501	9196949	725.54	219.407	4.27377	216.281	HCF.1_somatic.vs.glp.1_OP50_MergedReps_narrow_peaks_peak_6420a	WBGene00202232	9196814	9197111	298	-	0	includeFeature	0
8098	chrIV	9196105	9197605	1501	*	1501	9196949	725.54	219.407	4.27377	216.281	HCF.1_somatic.vs.glp.1_OP50_MergedReps_narrow_peaks_peak_6420a	WBGene00202273	9196813	9197110	298	+	0	includeFeature	0
8099	chrIV	9197980	9198692	713	*	713	9198391	359.1	38.1876	2.15626	36.2699	HCF.1_somatic.vs.glp.1_OP50_MergedReps_narrow_peaks_peak_6421	WBGene00006941	9200102	9212235	12134	+	1409	upstream	1409
8100	chrIV	9197980	9198692	713	*	713	9198391	359.1	38.1876	2.15626	36.2699	HCF.1_somatic.vs.glp.1_OP50_MergedReps_narrow_peaks_peak_6421	WBGene00202232	9196814	9197111	298	-	868	upstream	868
8101	chrIV	9199202	9199886	685	*	685	9199520	211.05	24.4006	2.20883	22.6618	HCF.1_somatic.vs.glp.1_OP50_MergedReps_narrow_peaks_peak_6422	WBGene00006941	9200102	9212235	12134	+	215	upstream	215
8102	chrIV	9216220	9217498	1279	*	1279	9216604	227.32	19.9719	1.96829	18.3041	HCF.1_somatic.vs.glp.1_OP50_MergedReps_narrow_peaks_peak_6424a	WBGene00008110	9216952	9220397	3446	+	0	overlapStart	0
8103	chrIV	9257357	9257581	225	*	225	9257424	99.22	4.40787	1.51251	3.15087	HCF.1_somatic.vs.glp.1_OP50_MergedReps_narrow_peaks_peak_6425	WBGene00012433	9253979	9256117	2139	-	1239	upstream	1239
8104	chrIV	9259509	9260722	1214	*	1214	9259644	107.1	5.59866	1.58969	4.28954	HCF.1_somatic.vs.glp.1_OP50_MergedReps_narrow_peaks_peak_6426a	WBGene00012434	9258913	9259764	852	-	0	overlapStart	0
8105	chrIV	9311038	9311767	730	*	730	9311384	238.87	60.7292	3.61998	58.5895	HCF.1_somatic.vs.glp.1_OP50_MergedReps_narrow_peaks_peak_6427	WBGene00009876	9307338	9309109	1772	-	1928	upstream	1928
8106	chrIV	9315896	9316616	721	*	721	9316134	204.22	42.6056	3.09707	40.6381	HCF.1_somatic.vs.glp.1_OP50_MergedReps_narrow_peaks_peak_6428a	WBGene00004463	9316639	9318632	1994	+	22	upstream	22
8107	chrIV	9315896	9316616	721	*	721	9316134	204.22	42.6056	3.09707	40.6381	HCF.1_somatic.vs.glp.1_OP50_MergedReps_narrow_peaks_peak_6428a	WBGene00009878	9314810	9316215	1406	-	0	overlapStart	0
8108	chrIV	9320378	9321951	1574	*	1574	9320631	153.3	16.9669	2.14303	15.3535	HCF.1_somatic.vs.glp.1_OP50_MergedReps_narrow_peaks_peak_6429a	WBGene00009879	9318153	9319286	1134	-	1091	upstream	1091
8109	chrIV	9320378	9321951	1574	*	1574	9320631	153.3	16.9669	2.14303	15.3535	HCF.1_somatic.vs.glp.1_OP50_MergedReps_narrow_peaks_peak_6429a	WBGene00009881	9320122	9321089	968	-	0	overlapStart	0
8110	chrIV	9320378	9321951	1574	*	1574	9320631	153.3	16.9669	2.14303	15.3535	HCF.1_somatic.vs.glp.1_OP50_MergedReps_narrow_peaks_peak_6429a	WBGene00009882	9321801	9322528	728	+	0	overlapStart	0
8111	chrIV	9322240	9322525	286	*	286	9322408	115.5	8.02356	1.75812	6.6259	HCF.1_somatic.vs.glp.1_OP50_MergedReps_narrow_peaks_peak_6430	WBGene00009881	9320122	9321089	968	-	1150	upstream	1150
8112	chrIV	9322240	9322525	286	*	286	9322408	115.5	8.02356	1.75812	6.6259	HCF.1_somatic.vs.glp.1_OP50_MergedReps_narrow_peaks_peak_6430	WBGene00009884	9324435	9327516	3082	+	1909	upstream	1909
8113	chrIV	9332968	9333603	636	*	636	9333175	177.45	27.3738	2.55656	25.5906	HCF.1_somatic.vs.glp.1_OP50_MergedReps_narrow_peaks_peak_6431a	WBGene00014523	9334706	9334802	97	+	1102	upstream	1102
8114	chrIV	9335609	9336873	1265	*	1265	9335985	409.49	77.291	2.9532	75.0145	HCF.1_somatic.vs.glp.1_OP50_MergedReps_narrow_peaks_peak_6432a	WBGene00011857	9333342	9335525	2184	-	83	upstream	83
8115	chrIV	9335609	9336873	1265	*	1265	9335985	409.49	77.291	2.9532	75.0145	HCF.1_somatic.vs.glp.1_OP50_MergedReps_narrow_peaks_peak_6432a	WBGene00011858	9337044	9338567	1524	+	170	upstream	170
8116	chrIV	9335609	9336873	1265	*	1265	9335985	409.49	77.291	2.9532	75.0145	HCF.1_somatic.vs.glp.1_OP50_MergedReps_narrow_peaks_peak_6432a	WBGene00303026	9335411	9335909	499	-	0	overlapStart	0
8117	chrIV	9341004	9341412	409	*	409	9341249	112.35	6.84571	1.67675	5.48744	HCF.1_somatic.vs.glp.1_OP50_MergedReps_narrow_peaks_peak_6433	WBGene00011859	9338587	9339305	719	-	1698	upstream	1698
8118	chrIV	9341511	9342053	543	*	543	9341866	258.3	38.6998	2.54212	36.7751	HCF.1_somatic.vs.glp.1_OP50_MergedReps_narrow_peaks_peak_6434	WBGene00006931	9339403	9341790	2388	-	0	overlapStart	0
8119	chrIV	9342424	9342690	267	*	267	9342521	104.47	5.4313	1.59174	4.12669	HCF.1_somatic.vs.glp.1_OP50_MergedReps_narrow_peaks_peak_6435	WBGene00006931	9339403	9341790	2388	-	633	upstream	633
8120	chrIV	9342958	9343792	835	*	835	9343432	220.5	50.8539	3.34268	48.8041	HCF.1_somatic.vs.glp.1_OP50_MergedReps_narrow_peaks_peak_6436	WBGene00006931	9339403	9341790	2388	-	1167	upstream	1167
8121	chrIV	9342958	9343792	835	*	835	9343432	220.5	50.8539	3.34268	48.8041	HCF.1_somatic.vs.glp.1_OP50_MergedReps_narrow_peaks_peak_6436	WBGene00011860	9341964	9343152	1189	-	0	overlapStart	0
8122	chrIV	9366633	9367753	1121	*	1121	9366783	132.3	8.67207	1.73115	7.25513	HCF.1_somatic.vs.glp.1_OP50_MergedReps_narrow_peaks_peak_6439a	WBGene00007505	9343358	9366506	23149	-	126	upstream	126
8123	chrIV	9366633	9367753	1121	*	1121	9366783	132.3	8.67207	1.73115	7.25513	HCF.1_somatic.vs.glp.1_OP50_MergedReps_narrow_peaks_peak_6439a	WBGene00195550	9366884	9367011	128	+	0	includeFeature	0
8124	chrIV	9368162	9368689	528	*	528	9368363	327.6	70.7025	3.22153	68.4799	HCF.1_somatic.vs.glp.1_OP50_MergedReps_narrow_peaks_peak_6440	WBGene00007505	9343358	9366506	23149	-	1655	upstream	1655
8125	chrIV	9374451	9374905	455	*	455	9374781	132.82	4.45341	1.43896	3.19492	HCF.1_somatic.vs.glp.1_OP50_MergedReps_narrow_peaks_peak_6441	WBGene00007507	9374733	9376492	1760	+	0	overlapStart	0
8126	chrIV	9376877	9378711	1835	*	1835	9377026	105.52	4.66974	1.52177	3.401	HCF.1_somatic.vs.glp.1_OP50_MergedReps_narrow_peaks_peak_6442a	WBGene00007508	9378552	9380450	1899	+	0	overlapStart	0
8127	chrIV	9385976	9386470	495	*	495	9386298	227.32	30.8901	2.40339	29.0599	HCF.1_somatic.vs.glp.1_OP50_MergedReps_narrow_peaks_peak_6443	WBGene00000911	9386208	9394930	8723	+	0	overlapStart	0
8128	chrIV	9399256	9399733	478	*	478	9399534	222.07	26.6664	2.25325	24.8938	HCF.1_somatic.vs.glp.1_OP50_MergedReps_narrow_peaks_peak_6444	WBGene00010147	9396920	9398603	1684	-	652	upstream	652
8129	chrIV	9399256	9399733	478	*	478	9399534	222.07	26.6664	2.25325	24.8938	HCF.1_somatic.vs.glp.1_OP50_MergedReps_narrow_peaks_peak_6444	WBGene00010148	9399653	9401293	1641	+	0	overlapStart	0
8130	chrIV	9401743	9402311	569	*	569	9401914	151.72	19.3915	2.30479	17.7326	HCF.1_somatic.vs.glp.1_OP50_MergedReps_narrow_peaks_peak_6445	WBGene00010150	9401922	9412653	10732	+	0	overlapStart	0
8131	chrIV	9438865	9439344	480	*	480	9438997	107.1	5.95974	1.62018	4.63587	HCF.1_somatic.vs.glp.1_OP50_MergedReps_narrow_peaks_peak_6446a	WBGene00195309	9440471	9440620	150	+	1126	upstream	1126
8132	chrIV	9440898	9442899	2002	*	2002	9441248	415.79	113.966	3.89528	111.423	HCF.1_somatic.vs.glp.1_OP50_MergedReps_narrow_peaks_peak_6447a	WBGene00010317	9439043	9440893	1851	-	4	upstream	4
8133	chrIV	9440898	9442899	2002	*	2002	9441248	415.79	113.966	3.89528	111.423	HCF.1_somatic.vs.glp.1_OP50_MergedReps_narrow_peaks_peak_6447a	WBGene00014366	9444642	9444763	122	+	1742	upstream	1742
8134	chrIV	9443300	9443658	359	*	359	9443498	117.6	6.02599	1.59707	4.70041	HCF.1_somatic.vs.glp.1_OP50_MergedReps_narrow_peaks_peak_6448	WBGene00014366	9444642	9444763	122	+	983	upstream	983
8135	chrIV	9443839	9444064	226	*	226	9443951	108.67	4.23389	1.47609	2.98613	HCF.1_somatic.vs.glp.1_OP50_MergedReps_narrow_peaks_peak_6449	WBGene00014366	9444642	9444763	122	+	577	upstream	577
8136	chrIV	9444209	9444926	718	*	718	9444573	820.56	295.999	5.07138	292.522	HCF.1_somatic.vs.glp.1_OP50_MergedReps_narrow_peaks_peak_6450	WBGene00009544	9442877	9444516	1640	-	0	overlapStart	0
8137	chrIV	9444209	9444926	718	*	718	9444573	820.56	295.999	5.07138	292.522	HCF.1_somatic.vs.glp.1_OP50_MergedReps_narrow_peaks_peak_6450	WBGene00014366	9444642	9444763	122	+	0	includeFeature	0
8138	chrIV	9444209	9444926	718	*	718	9444573	820.56	295.999	5.07138	292.522	HCF.1_somatic.vs.glp.1_OP50_MergedReps_narrow_peaks_peak_6450	WBGene00201282	9444639	9444766	128	-	0	includeFeature	0
8139	chrIV	9459140	9459816	677	*	677	9459465	343.87	128.853	5.20455	126.217	HCF.1_somatic.vs.glp.1_OP50_MergedReps_narrow_peaks_peak_6451	WBGene00009541	9449473	9457501	8029	-	1638	upstream	1638
8140	chrIV	9459140	9459816	677	*	677	9459465	343.87	128.853	5.20455	126.217	HCF.1_somatic.vs.glp.1_OP50_MergedReps_narrow_peaks_peak_6451	WBGene00009542	9459731	9463998	4268	+	0	overlapStart	0
8141	chrIV	9459140	9459816	677	*	677	9459465	343.87	128.853	5.20455	126.217	HCF.1_somatic.vs.glp.1_OP50_MergedReps_narrow_peaks_peak_6451	WBGene00202079	9459324	9459543	220	-	0	includeFeature	0
8142	chrIV	9477202	9478021	820	*	820	9477661	234.67	35.6618	2.56165	33.773	HCF.1_somatic.vs.glp.1_OP50_MergedReps_narrow_peaks_peak_6452	WBGene00006949	9475863	9477446	1584	-	0	overlapStart	0
8143	chrIV	9477202	9478021	820	*	820	9477661	234.67	35.6618	2.56165	33.773	HCF.1_somatic.vs.glp.1_OP50_MergedReps_narrow_peaks_peak_6452	WBGene00014752	9473680	9475365	1686	-	1836	upstream	1836
8144	chrIV	9477202	9478021	820	*	820	9477661	234.67	35.6618	2.56165	33.773	HCF.1_somatic.vs.glp.1_OP50_MergedReps_narrow_peaks_peak_6452	WBGene00044970	9477629	9477699	71	-	0	includeFeature	0
8145	chrIV	9477202	9478021	820	*	820	9477661	234.67	35.6618	2.56165	33.773	HCF.1_somatic.vs.glp.1_OP50_MergedReps_narrow_peaks_peak_6452	WBGene00166654	9479041	9479061	21	+	1019	upstream	1019
8146	chrIV	9477202	9478021	820	*	820	9477661	234.67	35.6618	2.56165	33.773	HCF.1_somatic.vs.glp.1_OP50_MergedReps_narrow_peaks_peak_6452	WBGene00197408	9477546	9477765	220	+	0	includeFeature	0
8147	chrIV	9508575	9509088	514	*	514	9508824	214.2	21.8394	2.08929	20.1405	HCF.1_somatic.vs.glp.1_OP50_MergedReps_narrow_peaks_peak_6453	WBGene00007886	9506936	9508779	1844	-	0	overlapStart	0
8148	chrIV	9508575	9509088	514	*	514	9508824	214.2	21.8394	2.08929	20.1405	HCF.1_somatic.vs.glp.1_OP50_MergedReps_narrow_peaks_peak_6453	WBGene00169649	9507767	9507787	21	-	787	upstream	787
8149	chrIV	9510664	9511155	492	*	492	9510781	121.8	8.64419	1.78175	7.22775	HCF.1_somatic.vs.glp.1_OP50_MergedReps_narrow_peaks_peak_6454	WBGene00007883	9510055	9510594	540	-	69	upstream	69
8150	chrIV	9511240	9512130	891	*	891	9511585	348.6	105.123	4.21199	102.641	HCF.1_somatic.vs.glp.1_OP50_MergedReps_narrow_peaks_peak_6455	WBGene00007883	9510055	9510594	540	-	645	upstream	645
8151	chrIV	9511240	9512130	891	*	891	9511585	348.6	105.123	4.21199	102.641	HCF.1_somatic.vs.glp.1_OP50_MergedReps_narrow_peaks_peak_6455	WBGene00045109	9511395	9511466	72	-	0	includeFeature	0
8152	chrIV	9511240	9512130	891	*	891	9511585	348.6	105.123	4.21199	102.641	HCF.1_somatic.vs.glp.1_OP50_MergedReps_narrow_peaks_peak_6455	WBGene00045194	9511763	9511839	77	-	0	includeFeature	0
8153	chrIV	9512650	9514565	1916	*	1916	9513261	329.7	92.8566	3.96518	90.4611	HCF.1_somatic.vs.glp.1_OP50_MergedReps_narrow_peaks_peak_6456a	WBGene00007882	9510748	9513002	2255	-	0	overlapStart	0
8154	chrIV	9512650	9514565	1916	*	1916	9513261	329.7	92.8566	3.96518	90.4611	HCF.1_somatic.vs.glp.1_OP50_MergedReps_narrow_peaks_peak_6456a	WBGene00045194	9511763	9511839	77	-	810	upstream	810
8155	chrIV	9516907	9517514	608	*	608	9517078	155.92	19.2891	2.27425	17.6336	HCF.1_somatic.vs.glp.1_OP50_MergedReps_narrow_peaks_peak_6457	WBGene00007890	9516992	9518410	1419	+	0	overlapStart	0
8156	chrIV	9524900	9526764	1865	*	1865	9525263	981.74	684.475	12.2842	679.78	HCF.1_somatic.vs.glp.1_OP50_MergedReps_narrow_peaks_peak_6458a	WBGene00001239	9526359	9528350	1992	+	0	overlapStart	0
8157	chrIV	9524900	9526764	1865	*	1865	9525263	981.74	684.475	12.2842	679.78	HCF.1_somatic.vs.glp.1_OP50_MergedReps_narrow_peaks_peak_6458a	WBGene00007880	9523764	9524895	1132	-	4	upstream	4
8158	chrIV	9524900	9526764	1865	*	1865	9525263	981.74	684.475	12.2842	679.78	HCF.1_somatic.vs.glp.1_OP50_MergedReps_narrow_peaks_peak_6458a	WBGene00195807	9526181	9526323	143	-	0	includeFeature	0
8159	chrIV	9524900	9526764	1865	*	1865	9525263	981.74	684.475	12.2842	679.78	HCF.1_somatic.vs.glp.1_OP50_MergedReps_narrow_peaks_peak_6458a	WBGene00198132	9526176	9526318	143	+	0	includeFeature	0
8160	chrIV	9534250	9534522	273	*	273	9534378	133.87	8.58878	1.72914	7.17363	HCF.1_somatic.vs.glp.1_OP50_MergedReps_narrow_peaks_peak_6459	WBGene00010175	9531357	9533171	1815	-	1078	upstream	1078
8161	chrIV	9537631	9537864	234	*	234	9537764	144.9	7.49454	1.62109	6.11542	HCF.1_somatic.vs.glp.1_OP50_MergedReps_narrow_peaks_peak_6461	WBGene00165636	9536192	9536212	21	-	1418	upstream	1418
8162	chrIV	9537631	9537864	234	*	234	9537764	144.9	7.49454	1.62109	6.11542	HCF.1_somatic.vs.glp.1_OP50_MergedReps_narrow_peaks_peak_6461	WBGene00196423	9538440	9538571	132	+	575	upstream	575
8163	chrIV	9538262	9538655	394	*	394	9538468	124.42	10.4715	1.8928	9.00159	HCF.1_somatic.vs.glp.1_OP50_MergedReps_narrow_peaks_peak_6462	WBGene00196423	9538440	9538571	132	+	0	includeFeature	0
8164	chrIV	9538262	9538655	394	*	394	9538468	124.42	10.4715	1.8928	9.00159	HCF.1_somatic.vs.glp.1_OP50_MergedReps_narrow_peaks_peak_6462	WBGene00196915	9539329	9539447	119	+	673	upstream	673
8165	chrIV	9540320	9540553	234	*	234	9540420	110.77	6.78881	1.68681	5.4319	HCF.1_somatic.vs.glp.1_OP50_MergedReps_narrow_peaks_peak_6463	WBGene00001403	9540808	9546250	5443	+	254	upstream	254
8166	chrIV	9540320	9540553	234	*	234	9540420	110.77	6.78881	1.68681	5.4319	HCF.1_somatic.vs.glp.1_OP50_MergedReps_narrow_peaks_peak_6463	WBGene00201496	9539329	9539447	119	-	872	upstream	872
8167	chrIV	9563213	9563548	336	*	336	9563355	141.75	15.8285	2.15426	14.237	HCF.1_somatic.vs.glp.1_OP50_MergedReps_narrow_peaks_peak_6464	WBGene00000696	9563360	9564441	1082	+	0	overlapStart	0
8168	chrIV	9563213	9563548	336	*	336	9563355	141.75	15.8285	2.15426	14.237	HCF.1_somatic.vs.glp.1_OP50_MergedReps_narrow_peaks_peak_6464	WBGene00171939	9562631	9562651	21	-	561	upstream	561
8169	chrIV	9602166	9602602	437	*	437	9602420	152.77	10.6717	1.78806	9.1981	HCF.1_somatic.vs.glp.1_OP50_MergedReps_narrow_peaks_peak_6465	WBGene00000002	9598986	9601695	2710	-	470	upstream	470
8170	chrIV	9625716	9626247	532	*	532	9625930	187.95	24.1555	2.33269	22.4196	HCF.1_somatic.vs.glp.1_OP50_MergedReps_narrow_peaks_peak_6466	WBGene00194867	9624713	9625074	362	-	641	upstream	641
8171	chrIV	9647624	9648406	783	*	783	9648051	336.52	81.7391	3.51584	79.4272	HCF.1_somatic.vs.glp.1_OP50_MergedReps_narrow_peaks_peak_6467	WBGene00010272	9644245	9647934	3690	-	0	overlapStart	0
8172	chrIV	9647624	9648406	783	*	783	9648051	336.52	81.7391	3.51584	79.4272	HCF.1_somatic.vs.glp.1_OP50_MergedReps_narrow_peaks_peak_6467	WBGene00010273	9648982	9650490	1509	+	575	upstream	575
