## Supplementary Data 1 for "The chromatin factors SET-26 and HCF-1 oppose the histone deacetylase HDA-1 in longevity and gene regulation in *C. elegans*" (part 10 of 31)

### Sheet: HCF-1 Somatic Genes (continued)
Description: Genes normally bound by HCF-1 in the glp-1(-) mutant
8173	chrIV	9649743	9650038	296	*	296	9649866	106.05	3.95509	1.44778	2.72442	HCF.1_somatic.vs.glp.1_OP50_MergedReps_narrow_peaks_peak_6468	WBGene00010272	9644245	9647934	3690	-	1808	upstream	1808
8174	chrIV	9649743	9650038	296	*	296	9649866	106.05	3.95509	1.44778	2.72442	HCF.1_somatic.vs.glp.1_OP50_MergedReps_narrow_peaks_peak_6468	WBGene00044107	9651394	9652484	1091	+	1355	upstream	1355
8175	chrIV	9651305	9651564	260	*	260	9651415	287.17	12.5708	1.57471	11.05	HCF.1_somatic.vs.glp.1_OP50_MergedReps_narrow_peaks_peak_6469	WBGene00010274	9653535	9654175	641	+	1970	upstream	1970
8176	chrIV	9651305	9651564	260	*	260	9651415	287.17	12.5708	1.57471	11.05	HCF.1_somatic.vs.glp.1_OP50_MergedReps_narrow_peaks_peak_6469	WBGene00044107	9651394	9652484	1091	+	0	overlapStart	0
8177	chrIV	9652538	9652790	253	*	253	9652626	111.82	4.64342	1.50552	3.37536	HCF.1_somatic.vs.glp.1_OP50_MergedReps_narrow_peaks_peak_6470	WBGene00010274	9653535	9654175	641	+	744	upstream	744
8178	chrIV	9653124	9653731	608	*	608	9653297	171.67	19.5053	2.18573	17.845	HCF.1_somatic.vs.glp.1_OP50_MergedReps_narrow_peaks_peak_6471	WBGene00010274	9653535	9654175	641	+	0	overlapStart	0
8179	chrIV	9653124	9653731	608	*	608	9653297	171.67	19.5053	2.18573	17.845	HCF.1_somatic.vs.glp.1_OP50_MergedReps_narrow_peaks_peak_6471	WBGene00010277	9654317	9655588	1272	+	585	upstream	585
8180	chrIV	9667693	9668492	800	*	800	9667768	113.4	3.50481	1.3951	2.29806	HCF.1_somatic.vs.glp.1_OP50_MergedReps_narrow_peaks_peak_6473a	WBGene00170277	9669190	9669210	21	+	697	upstream	697
8181	chrIV	9667693	9668492	800	*	800	9667768	113.4	3.50481	1.3951	2.29806	HCF.1_somatic.vs.glp.1_OP50_MergedReps_narrow_peaks_peak_6473a	WBGene00170345	9668198	9668218	21	+	0	includeFeature	0
8182	chrIV	9672395	9672839	445	*	445	9672666	159.6	9.546	1.69765	8.10337	HCF.1_somatic.vs.glp.1_OP50_MergedReps_narrow_peaks_peak_6477	WBGene00194669	9674271	9675699	1429	+	1431	upstream	1431
8183	chrIV	9673757	9674505	749	*	749	9673993	158.55	9.62321	1.70457	8.17747	HCF.1_somatic.vs.glp.1_OP50_MergedReps_narrow_peaks_peak_6478a	WBGene00194669	9674271	9675699	1429	+	0	overlapStart	0
8184	chrIV	9676329	9676937	609	*	609	9676862	198.45	10.8549	1.66206	9.37587	HCF.1_somatic.vs.glp.1_OP50_MergedReps_narrow_peaks_peak_6479	WBGene00171041	9676000	9676020	21	-	308	upstream	308
8185	chrIV	9676990	9678058	1069	*	1069	9677329	351.75	41.1416	2.25829	39.19	HCF.1_somatic.vs.glp.1_OP50_MergedReps_narrow_peaks_peak_6480a	WBGene00171041	9676000	9676020	21	-	969	upstream	969
8186	chrIV	9676990	9678058	1069	*	1069	9677329	351.75	41.1416	2.25829	39.19	HCF.1_somatic.vs.glp.1_OP50_MergedReps_narrow_peaks_peak_6480a	WBGene00171869	9677414	9677434	21	-	0	includeFeature	0
8187	chrIV	9699194	9699455	262	*	262	9699292	133.87	11.8041	1.94342	10.3025	HCF.1_somatic.vs.glp.1_OP50_MergedReps_narrow_peaks_peak_6481	WBGene00219597	9700864	9701286	423	+	1408	upstream	1408
8188	chrIV	9706640	9707324	685	*	685	9707006	355.95	137.616	5.38677	134.927	HCF.1_somatic.vs.glp.1_OP50_MergedReps_narrow_peaks_peak_6482	WBGene00010484	9707148	9707764	617	+	0	overlapStart	0
8189	chrIV	9706640	9707324	685	*	685	9707006	355.95	137.616	5.38677	134.927	HCF.1_somatic.vs.glp.1_OP50_MergedReps_narrow_peaks_peak_6482	WBGene00014243	9696989	9706723	9735	-	0	overlapStart	0
8190	chrIV	9718234	9718930	697	*	697	9718574	512.39	82.5666	2.68792	80.2484	HCF.1_somatic.vs.glp.1_OP50_MergedReps_narrow_peaks_peak_6486	WBGene00170904	9718160	9718180	21	-	53	upstream	53
8191	chrIV	9736871	9737629	759	*	759	9736991	103.42	5.21863	1.57589	3.9232	HCF.1_somatic.vs.glp.1_OP50_MergedReps_narrow_peaks_peak_6489a	WBGene00000509	9731737	9737621	5885	-	0	overlapStart	0
8192	chrIV	9736871	9737629	759	*	759	9736991	103.42	5.21863	1.57589	3.9232	HCF.1_somatic.vs.glp.1_OP50_MergedReps_narrow_peaks_peak_6489a	WBGene00007796	9738510	9739220	711	+	880	upstream	880
8193	chrIV	9756063	9757497	1435	*	1435	9756249	139.12	14.2988	2.06064	12.7407	HCF.1_somatic.vs.glp.1_OP50_MergedReps_narrow_peaks_peak_6490a	WBGene00219221	9757508	9757616	109	+	10	upstream	10
8194	chrIV	9777194	9778089	896	*	896	9777654	176.92	29.494	2.68509	27.6815	HCF.1_somatic.vs.glp.1_OP50_MergedReps_narrow_peaks_peak_6492a	WBGene00011746	9778288	9781203	2916	+	198	upstream	198
8195	chrIV	9777194	9778089	896	*	896	9777654	176.92	29.494	2.68509	27.6815	HCF.1_somatic.vs.glp.1_OP50_MergedReps_narrow_peaks_peak_6492a	WBGene00011747	9774563	9777634	3072	-	0	overlapStart	0
8196	chrIV	9796717	9796921	205	*	205	9796800	106.05	5.8684	1.6155	4.54693	HCF.1_somatic.vs.glp.1_OP50_MergedReps_narrow_peaks_peak_6493	WBGene00004031	9791945	9796592	4648	-	124	upstream	124
8197	chrIV	9797275	9798932	1658	*	1658	9797429	194.25	37.7213	2.94654	35.8077	HCF.1_somatic.vs.glp.1_OP50_MergedReps_narrow_peaks_peak_6494a	WBGene00001396	9799429	9802638	3210	+	496	upstream	496
8198	chrIV	9797275	9798932	1658	*	1658	9797429	194.25	37.7213	2.94654	35.8077	HCF.1_somatic.vs.glp.1_OP50_MergedReps_narrow_peaks_peak_6494a	WBGene00004031	9791945	9796592	4648	-	682	upstream	682
8199	chrIV	9797275	9798932	1658	*	1658	9797429	194.25	37.7213	2.94654	35.8077	HCF.1_somatic.vs.glp.1_OP50_MergedReps_narrow_peaks_peak_6494a	WBGene00011743	9796688	9797354	667	-	0	overlapStart	0
8200	chrIV	9799019	9800610	1592	*	1592	9799186	138.6	14.8172	2.10672	13.247	HCF.1_somatic.vs.glp.1_OP50_MergedReps_narrow_peaks_peak_6495a	WBGene00001396	9799429	9802638	3210	+	0	overlapStart	0
8201	chrIV	9799019	9800610	1592	*	1592	9799186	138.6	14.8172	2.10672	13.247	HCF.1_somatic.vs.glp.1_OP50_MergedReps_narrow_peaks_peak_6495a	WBGene00011743	9796688	9797354	667	-	1664	upstream	1664
8202	chrIV	9800718	9803251	2534	*	2534	9800815	117.07	6.37896	1.61744	5.03821	HCF.1_somatic.vs.glp.1_OP50_MergedReps_narrow_peaks_peak_6496a	WBGene00001395	9803023	9806119	3097	+	0	overlapStart	0
8203	chrIV	9824638	9825717	1080	*	1080	9824812	153.82	16.9669	2.15032	15.3535	HCF.1_somatic.vs.glp.1_OP50_MergedReps_narrow_peaks_peak_6501a	WBGene00012341	9817412	9824632	7221	-	5	upstream	5
8204	chrIV	9824638	9825717	1080	*	1080	9824812	153.82	16.9669	2.15032	15.3535	HCF.1_somatic.vs.glp.1_OP50_MergedReps_narrow_peaks_peak_6501a	WBGene00012342	9825694	9830620	4927	+	0	overlapStart	0
8205	chrIV	9824638	9825717	1080	*	1080	9824812	153.82	16.9669	2.15032	15.3535	HCF.1_somatic.vs.glp.1_OP50_MergedReps_narrow_peaks_peak_6501a	WBGene00219229	9825312	9825421	110	-	0	includeFeature	0
8206	chrIV	9851252	9852146	895	*	895	9851635	315.52	62.8186	3.04347	60.6622	HCF.1_somatic.vs.glp.1_OP50_MergedReps_narrow_peaks_peak_6502	WBGene00006039	9850648	9851070	423	-	181	upstream	181
8207	chrIV	9851252	9852146	895	*	895	9851635	315.52	62.8186	3.04347	60.6622	HCF.1_somatic.vs.glp.1_OP50_MergedReps_narrow_peaks_peak_6502	WBGene00006050	9852550	9853609	1060	+	403	upstream	403
8208	chrIV	9854992	9855410	419	*	419	9855126	132.82	11.6764	1.93947	10.177	HCF.1_somatic.vs.glp.1_OP50_MergedReps_narrow_peaks_peak_6503	WBGene00010637	9856012	9858067	2056	+	601	upstream	601
8209	chrIV	9858096	9858506	411	*	411	9858216	146.47	17.5737	2.22556	15.948	HCF.1_somatic.vs.glp.1_OP50_MergedReps_narrow_peaks_peak_6504	WBGene00003787	9858488	9862118	3631	+	0	overlapStart	0
8210	chrIV	9872257	9874699	2443	*	2443	9872445	123.9	8.435	1.75913	7.02548	HCF.1_somatic.vs.glp.1_OP50_MergedReps_narrow_peaks_peak_6508a	WBGene00219551	9875696	9875916	221	+	996	upstream	996
8211	chrIV	9874782	9876173	1392	*	1392	9874907	111.3	5.44269	1.56579	4.13793	HCF.1_somatic.vs.glp.1_OP50_MergedReps_narrow_peaks_peak_6509a	WBGene00200908	9874628	9874741	114	-	40	upstream	40
8212	chrIV	9874782	9876173	1392	*	1392	9874907	111.3	5.44269	1.56579	4.13793	HCF.1_somatic.vs.glp.1_OP50_MergedReps_narrow_peaks_peak_6509a	WBGene00219551	9875696	9875916	221	+	0	includeFeature	0
8213	chrIV	9884036	9884709	674	*	674	9884378	259.35	72.988	3.92897	70.7461	HCF.1_somatic.vs.glp.1_OP50_MergedReps_narrow_peaks_peak_6510	WBGene00009319	9884556	9887150	2595	+	0	overlapStart	0
8214	chrIV	9884036	9884709	674	*	674	9884378	259.35	72.988	3.92897	70.7461	HCF.1_somatic.vs.glp.1_OP50_MergedReps_narrow_peaks_peak_6510	WBGene00009320	9882132	9884383	2252	-	0	overlapStart	0
8215	chrIV	9884036	9884709	674	*	674	9884378	259.35	72.988	3.92897	70.7461	HCF.1_somatic.vs.glp.1_OP50_MergedReps_narrow_peaks_peak_6510	WBGene00171159	9884637	9884657	21	-	0	includeFeature	0
8216	chrIV	9899220	9899722	503	*	503	9899363	235.72	59.0414	3.57244	56.9164	HCF.1_somatic.vs.glp.1_OP50_MergedReps_narrow_peaks_peak_6511a	WBGene00201072	9898492	9898694	203	-	525	upstream	525
8217	chrIV	9902364	9902757	394	*	394	9902634	118.12	8.54216	1.77796	7.12862	HCF.1_somatic.vs.glp.1_OP50_MergedReps_narrow_peaks_peak_6512	WBGene00009323	9903908	9905903	1996	+	1150	upstream	1150
8218	chrIV	9903063	9903569	507	*	507	9903251	184.27	21.9207	2.2322	20.2208	HCF.1_somatic.vs.glp.1_OP50_MergedReps_narrow_peaks_peak_6513	WBGene00009323	9903908	9905903	1996	+	338	upstream	338
8219	chrIV	9931959	9932596	638	*	638	9932124	210	45.1273	3.18423	43.1334	HCF.1_somatic.vs.glp.1_OP50_MergedReps_narrow_peaks_peak_6514a	WBGene00004974	9933910	9934285	376	+	1313	upstream	1313
8220	chrIV	9931959	9932596	638	*	638	9932124	210	45.1273	3.18423	43.1334	HCF.1_somatic.vs.glp.1_OP50_MergedReps_narrow_peaks_peak_6514a	WBGene00009131	9930899	9932240	1342	-	0	overlapStart	0
8221	chrIV	9931959	9932596	638	*	638	9932124	210	45.1273	3.18423	43.1334	HCF.1_somatic.vs.glp.1_OP50_MergedReps_narrow_peaks_peak_6514a	WBGene00009132	9932235	9933879	1645	+	0	overlapStart	0
8222	chrIV	9948060	9948385	326	*	326	9948203	170.1	19.1598	2.16579	17.5059	HCF.1_somatic.vs.glp.1_OP50_MergedReps_narrow_peaks_peak_6515	WBGene00198832	9949432	9949697	266	+	1046	upstream	1046
8223	chrIV	9956252	9956460	209	*	209	9956438	141.75	5.16839	1.47163	3.87772	HCF.1_somatic.vs.glp.1_OP50_MergedReps_narrow_peaks_peak_6516	WBGene00200975	9956833	9956950	118	+	372	upstream	372
8224	chrIV	9957884	9958450	567	*	567	9958062	172.2	16.4039	2.01393	14.8023	HCF.1_somatic.vs.glp.1_OP50_MergedReps_narrow_peaks_peak_6517a	WBGene00196943	9957234	9957381	148	-	502	upstream	502
8225	chrIV	9958785	9959623	839	*	839	9958973	172.72	14.6666	1.93025	13.1007	HCF.1_somatic.vs.glp.1_OP50_MergedReps_narrow_peaks_peak_6518a	WBGene00196943	9957234	9957381	148	-	1403	upstream	1403
8226	chrIV	9994623	9995701	1079	*	1079	9994760	109.72	5.75946	1.60515	4.44408	HCF.1_somatic.vs.glp.1_OP50_MergedReps_narrow_peaks_peak_6522a	WBGene00006699	9989670	9995034	5365	-	0	overlapStart	0
8227	chrIV	9996692	9997617	926	*	926	9997135	213.67	32.4866	2.55562	30.6367	HCF.1_somatic.vs.glp.1_OP50_MergedReps_narrow_peaks_peak_6523	WBGene00006699	9989670	9995034	5365	-	1657	upstream	1657
8228	chrIV	9998270	9999348	1079	*	1079	9999027	332.32	42.9196	2.36398	40.9496	HCF.1_somatic.vs.glp.1_OP50_MergedReps_narrow_peaks_peak_6525	WBGene00008149	9995472	9999032	3561	-	0	overlapStart	0
8229	chrIV	10001796	10003058	1263	*	1263	10002020	142.27	16.1716	2.16218	14.5732	HCF.1_somatic.vs.glp.1_OP50_MergedReps_narrow_peaks_peak_6526a	WBGene00005663	10003726	10005599	1874	+	667	upstream	667
8230	chrIV	10001796	10003058	1263	*	1263	10002020	142.27	16.1716	2.16218	14.5732	HCF.1_somatic.vs.glp.1_OP50_MergedReps_narrow_peaks_peak_6526a	WBGene00008148	9999047	10001846	2800	-	0	overlapStart	0
8231	chrIV	10003221	10003987	767	*	767	10003651	539.17	250.747	6.70184	247.469	HCF.1_somatic.vs.glp.1_OP50_MergedReps_narrow_peaks_peak_6527	WBGene00005663	10003726	10005599	1874	+	0	overlapStart	0
8232	chrIV	10003221	10003987	767	*	767	10003651	539.17	250.747	6.70184	247.469	HCF.1_somatic.vs.glp.1_OP50_MergedReps_narrow_peaks_peak_6527	WBGene00008147	10001972	10003534	1563	-	0	overlapStart	0
8233	chrIV	10003221	10003987	767	*	767	10003651	539.17	250.747	6.70184	247.469	HCF.1_somatic.vs.glp.1_OP50_MergedReps_narrow_peaks_peak_6527	WBGene00008148	9999047	10001846	2800	-	1374	upstream	1374
8234	chrIV	10007686	10008306	621	*	621	10007942	311.32	67.3875	3.2198	65.1928	HCF.1_somatic.vs.glp.1_OP50_MergedReps_narrow_peaks_peak_6528	WBGene00008156	10005570	10006892	1323	-	793	upstream	793
8235	chrIV	10007686	10008306	621	*	621	10007942	311.32	67.3875	3.2198	65.1928	HCF.1_somatic.vs.glp.1_OP50_MergedReps_narrow_peaks_peak_6528	WBGene00009678	10009354	10014187	4834	+	1047	upstream	1047
8236	chrIV	10007686	10008306	621	*	621	10007942	311.32	67.3875	3.2198	65.1928	HCF.1_somatic.vs.glp.1_OP50_MergedReps_narrow_peaks_peak_6528	WBGene00197527	10007978	10008101	124	+	0	includeFeature	0
8237	chrIV	10007686	10008306	621	*	621	10007942	311.32	67.3875	3.2198	65.1928	HCF.1_somatic.vs.glp.1_OP50_MergedReps_narrow_peaks_peak_6528	WBGene00200799	10007978	10008101	124	-	0	includeFeature	0
8238	chrIV	10017798	10018628	831	*	831	10018236	185.32	25.0853	2.38264	23.3354	HCF.1_somatic.vs.glp.1_OP50_MergedReps_narrow_peaks_peak_6529	WBGene00009679	10013958	10016398	2441	-	1399	upstream	1399
8239	chrIV	10017798	10018628	831	*	831	10018236	185.32	25.0853	2.38264	23.3354	HCF.1_somatic.vs.glp.1_OP50_MergedReps_narrow_peaks_peak_6529	WBGene00173347	10020335	10020355	21	+	1706	upstream	1706
8240	chrIV	10019806	10020359	554	*	554	10020084	150.67	19.0223	2.28895	17.3702	HCF.1_somatic.vs.glp.1_OP50_MergedReps_narrow_peaks_peak_6530	WBGene00173347	10020335	10020355	21	+	0	includeFeature	0
8241	chrIV	10019806	10020359	554	*	554	10020084	150.67	19.0223	2.28895	17.3702	HCF.1_somatic.vs.glp.1_OP50_MergedReps_narrow_peaks_peak_6530	WBGene00219418	10021583	10021750	168	+	1223	upstream	1223
8242	chrIV	10058600	10060270	1671	*	1671	10058735	181.65	16.9433	2.00712	15.3303	HCF.1_somatic.vs.glp.1_OP50_MergedReps_narrow_peaks_peak_6531a	WBGene00166523	10059593	10059613	21	-	0	includeFeature	0
8243	chrIV	10060747	10061283	537	*	537	10060983	177.97	25.3267	2.45639	23.5726	HCF.1_somatic.vs.glp.1_OP50_MergedReps_narrow_peaks_peak_6532	WBGene00166523	10059593	10059613	21	-	1133	upstream	1133
8244	chrIV	10062553	10063199	647	*	647	10062810	187.42	21.8931	2.21674	20.1935	HCF.1_somatic.vs.glp.1_OP50_MergedReps_narrow_peaks_peak_6533	WBGene00011423	10056591	10062849	6259	-	0	overlapStart	0
8245	chrIV	10066396	10066810	415	*	415	10066542	162.75	18.4961	2.18331	16.8548	HCF.1_somatic.vs.glp.1_OP50_MergedReps_narrow_peaks_peak_6535	WBGene00000858	10067824	10070251	2428	+	1013	upstream	1013
8246	chrIV	10085673	10086126	454	*	454	10085995	183.75	32.6041	2.78808	30.7516	HCF.1_somatic.vs.glp.1_OP50_MergedReps_narrow_peaks_peak_6536	WBGene00003576	10086137	10088437	2301	+	10	upstream	10
8247	chrIV	10085673	10086126	454	*	454	10085995	183.75	32.6041	2.78808	30.7516	HCF.1_somatic.vs.glp.1_OP50_MergedReps_narrow_peaks_peak_6536	WBGene00167449	10085463	10085483	21	-	189	upstream	189
8248	chrIV	10096836	10097175	340	*	340	10096956	158.02	22.0541	2.39986	20.351	HCF.1_somatic.vs.glp.1_OP50_MergedReps_narrow_peaks_peak_6537	WBGene00001001	10097196	10106556	9361	+	20	upstream	20
8249	chrIV	10096836	10097175	340	*	340	10096956	158.02	22.0541	2.39986	20.351	HCF.1_somatic.vs.glp.1_OP50_MergedReps_narrow_peaks_peak_6537	WBGene00007306	10094198	10095259	1062	-	1576	upstream	1576
8250	chrIV	10128769	10129472	704	*	704	10129109	194.77	37.7213	2.95446	35.8077	HCF.1_somatic.vs.glp.1_OP50_MergedReps_narrow_peaks_peak_6538a	WBGene00001621	10130257	10133283	3027	+	784	upstream	784
8251	chrIV	10128769	10129472	704	*	704	10129109	194.77	37.7213	2.95446	35.8077	HCF.1_somatic.vs.glp.1_OP50_MergedReps_narrow_peaks_peak_6538a	WBGene00010677	10126749	10128956	2208	-	0	overlapStart	0
8252	chrIV	10128769	10129472	704	*	704	10129109	194.77	37.7213	2.95446	35.8077	HCF.1_somatic.vs.glp.1_OP50_MergedReps_narrow_peaks_peak_6538a	WBGene00010678	10129257	10130244	988	+	0	overlapStart	0
8253	chrIV	10128769	10129472	704	*	704	10129109	194.77	37.7213	2.95446	35.8077	HCF.1_somatic.vs.glp.1_OP50_MergedReps_narrow_peaks_peak_6538a	WBGene00200940	10129124	10129196	73	-	0	includeFeature	0
8254	chrIV	10141946	10142496	551	*	551	10142059	151.72	13.5107	1.95799	11.969	HCF.1_somatic.vs.glp.1_OP50_MergedReps_narrow_peaks_peak_6539a	WBGene00001750	10140330	10141513	1184	-	432	upstream	432
8255	chrIV	10141946	10142496	551	*	551	10142059	151.72	13.5107	1.95799	11.969	HCF.1_somatic.vs.glp.1_OP50_MergedReps_narrow_peaks_peak_6539a	WBGene00001752	10142135	10143099	965	+	0	overlapStart	0
8256	chrIV	10141946	10142496	551	*	551	10142059	151.72	13.5107	1.95799	11.969	HCF.1_somatic.vs.glp.1_OP50_MergedReps_narrow_peaks_peak_6539a	WBGene00003433	10143995	10144175	181	+	1498	upstream	1498
8257	chrIV	10144487	10145011	525	*	525	10144812	205.8	25.0142	2.2725	23.2652	HCF.1_somatic.vs.glp.1_OP50_MergedReps_narrow_peaks_peak_6540	WBGene00000975	10145249	10146222	974	+	237	upstream	237
8258	chrIV	10144487	10145011	525	*	525	10144812	205.8	25.0142	2.2725	23.2652	HCF.1_somatic.vs.glp.1_OP50_MergedReps_narrow_peaks_peak_6540	WBGene00045012	10144288	10144431	144	-	55	upstream	55
8259	chrIV	10150381	10152060	1680	*	1680	10150987	299.25	76.9822	3.66154	74.7085	HCF.1_somatic.vs.glp.1_OP50_MergedReps_narrow_peaks_peak_6541a	WBGene00006638	10149166	10150602	1437	-	0	overlapStart	0
8260	chrIV	10150381	10152060	1680	*	1680	10150987	299.25	76.9822	3.66154	74.7085	HCF.1_somatic.vs.glp.1_OP50_MergedReps_narrow_peaks_peak_6541a	WBGene00011775	10151949	10155636	3688	+	0	overlapStart	0
8261	chrIV	10150381	10152060	1680	*	1680	10150987	299.25	76.9822	3.66154	74.7085	HCF.1_somatic.vs.glp.1_OP50_MergedReps_narrow_peaks_peak_6541a	WBGene00011776	10147031	10149038	2008	-	1342	upstream	1342
8262	chrIV	10150381	10152060	1680	*	1680	10150987	299.25	76.9822	3.66154	74.7085	HCF.1_somatic.vs.glp.1_OP50_MergedReps_narrow_peaks_peak_6541a	WBGene00200164	10150762	10150906	145	+	0	includeFeature	0
8263	chrIV	10156984	10157882	899	*	899	10157087	111.82	6.3705	1.64947	5.02992	HCF.1_somatic.vs.glp.1_OP50_MergedReps_narrow_peaks_peak_6542a	WBGene00011773	10158038	10159243	1206	+	155	upstream	155
8264	chrIV	10158228	10158498	271	*	271	10158332	107.62	6.09277	1.63927	4.76239	HCF.1_somatic.vs.glp.1_OP50_MergedReps_narrow_peaks_peak_6543	WBGene00196695	10159601	10159690	90	+	1102	upstream	1102
8265	chrIV	10174498	10174727	230	*	230	10174594	127.57	11.3492	1.94034	9.85777	HCF.1_somatic.vs.glp.1_OP50_MergedReps_narrow_peaks_peak_6544	WBGene00004254	10164331	10174341	10011	-	156	upstream	156
8266	chrIV	10174498	10174727	230	*	230	10174594	127.57	11.3492	1.94034	9.85777	HCF.1_somatic.vs.glp.1_OP50_MergedReps_narrow_peaks_peak_6544	WBGene00195900	10174395	10174610	216	-	0	overlapStart	0
8267	chrIV	10174498	10174727	230	*	230	10174594	127.57	11.3492	1.94034	9.85777	HCF.1_somatic.vs.glp.1_OP50_MergedReps_narrow_peaks_peak_6544	WBGene00196729	10175145	10175378	234	+	417	upstream	417
8268	chrIV	10174877	10176832	1956	*	1956	10175401	581.69	225.427	5.44572	222.272	HCF.1_somatic.vs.glp.1_OP50_MergedReps_narrow_peaks_peak_6545a	WBGene00010556	10176680	10178099	1420	+	0	overlapStart	0
8269	chrIV	10174877	10176832	1956	*	1956	10175401	581.69	225.427	5.44572	222.272	HCF.1_somatic.vs.glp.1_OP50_MergedReps_narrow_peaks_peak_6545a	WBGene00010557	10177968	10180304	2337	+	1135	upstream	1135
8270	chrIV	10174877	10176832	1956	*	1956	10175401	581.69	225.427	5.44572	222.272	HCF.1_somatic.vs.glp.1_OP50_MergedReps_narrow_peaks_peak_6545a	WBGene00195709	10175157	10175378	222	-	0	includeFeature	0
8271	chrIV	10174877	10176832	1956	*	1956	10175401	581.69	225.427	5.44572	222.272	HCF.1_somatic.vs.glp.1_OP50_MergedReps_narrow_peaks_peak_6545a	WBGene00195900	10174395	10174610	216	-	266	upstream	266
8272	chrIV	10174877	10176832	1956	*	1956	10175401	581.69	225.427	5.44572	222.272	HCF.1_somatic.vs.glp.1_OP50_MergedReps_narrow_peaks_peak_6545a	WBGene00196729	10175145	10175378	234	+	0	includeFeature	0
8273	chrIV	10174877	10176832	1956	*	1956	10175401	581.69	225.427	5.44572	222.272	HCF.1_somatic.vs.glp.1_OP50_MergedReps_narrow_peaks_peak_6545a	WBGene00220005	10176491	10176675	185	+	0	includeFeature	0
8274	chrIV	10179309	10179690	382	*	382	10179538	133.87	13.1931	2.03541	11.6578	HCF.1_somatic.vs.glp.1_OP50_MergedReps_narrow_peaks_peak_6546	WBGene00001794	10180660	10183939	3280	+	969	upstream	969
8275	chrIV	10180007	10181138	1132	*	1132	10180412	321.3	87.3144	3.83686	84.9587	HCF.1_somatic.vs.glp.1_OP50_MergedReps_narrow_peaks_peak_6547a	WBGene00001794	10180660	10183939	3280	+	0	overlapStart	0
8276	chrIV	10197494	10197780	287	*	287	10197680	97.65	4.02687	1.48874	2.78975	HCF.1_somatic.vs.glp.1_OP50_MergedReps_narrow_peaks_peak_6549	WBGene00001653	10197820	10202993	5174	+	39	upstream	39
8277	chrIV	10216168	10216455	288	*	288	10216349	165.37	10.2227	1.71518	8.75978	HCF.1_somatic.vs.glp.1_OP50_MergedReps_narrow_peaks_peak_6550	WBGene00000019	10206189	10214911	8723	-	1256	upstream	1256
8278	chrIV	10216168	10216455	288	*	288	10216349	165.37	10.2227	1.71518	8.75978	HCF.1_somatic.vs.glp.1_OP50_MergedReps_narrow_peaks_peak_6550	WBGene00000698	10216450	10217643	1194	+	0	overlapStart	0
8279	chrIV	10219164	10219576	413	*	413	10219396	109.72	6.55301	1.67096	5.20482	HCF.1_somatic.vs.glp.1_OP50_MergedReps_narrow_peaks_peak_6552	WBGene00007698	10214986	10219308	4323	-	0	overlapStart	0
8280	chrIV	10221309	10222490	1182	*	1182	10222087	297.15	51.8374	2.78641	49.7796	HCF.1_somatic.vs.glp.1_OP50_MergedReps_narrow_peaks_peak_6553a	WBGene00003531	10224023	10226342	2320	+	1532	upstream	1532
8281	chrIV	10221309	10222490	1182	*	1182	10222087	297.15	51.8374	2.78641	49.7796	HCF.1_somatic.vs.glp.1_OP50_MergedReps_narrow_peaks_peak_6553a	WBGene00007696	10219373	10221281	1909	-	27	upstream	27
8282	chrIV	10221309	10222490	1182	*	1182	10222087	297.15	51.8374	2.78641	49.7796	HCF.1_somatic.vs.glp.1_OP50_MergedReps_narrow_peaks_peak_6553a	WBGene00007697	10222472	10223745	1274	+	0	overlapStart	0
8283	chrIV	10221309	10222490	1182	*	1182	10222087	297.15	51.8374	2.78641	49.7796	HCF.1_somatic.vs.glp.1_OP50_MergedReps_narrow_peaks_peak_6553a	WBGene00202030	10222036	10222243	208	-	0	includeFeature	0
8284	chrIV	10235429	10235863	435	*	435	10235624	188.47	23.3644	2.2828	21.6409	HCF.1_somatic.vs.glp.1_OP50_MergedReps_narrow_peaks_peak_6554	WBGene00001158	10233321	10235329	2009	-	99	upstream	99
8285	chrIV	10235429	10235863	435	*	435	10235624	188.47	23.3644	2.2828	21.6409	HCF.1_somatic.vs.glp.1_OP50_MergedReps_narrow_peaks_peak_6554	WBGene00219577	10235539	10236680	1142	+	0	overlapStart	0
8286	chrIV	10236065	10236477	413	*	413	10236283	141.75	9.2455	1.74083	7.81139	HCF.1_somatic.vs.glp.1_OP50_MergedReps_narrow_peaks_peak_6555	WBGene00001158	10233321	10235329	2009	-	735	upstream	735
8287	chrIV	10238863	10239451	589	*	589	10239303	151.72	19.3915	2.30479	17.7326	HCF.1_somatic.vs.glp.1_OP50_MergedReps_narrow_peaks_peak_6556	WBGene00001157	10236626	10239176	2551	-	0	overlapStart	0
8288	chrIV	10242609	10243729	1121	*	1121	10242852	181.12	26.1794	2.46112	24.4136	HCF.1_somatic.vs.glp.1_OP50_MergedReps_narrow_peaks_peak_6557a	WBGene00008506	10243591	10245752	2162	+	0	overlapStart	0
8289	chrIV	10242609	10243729	1121	*	1121	10242852	181.12	26.1794	2.46112	24.4136	HCF.1_somatic.vs.glp.1_OP50_MergedReps_narrow_peaks_peak_6557a	WBGene00008510	10239278	10241859	2582	-	749	upstream	749
8290	chrIV	10245714	10246108	395	*	395	10245919	105.52	3.36927	1.40163	2.16961	HCF.1_somatic.vs.glp.1_OP50_MergedReps_narrow_peaks_peak_6558	WBGene00008512	10246160	10249785	3626	+	51	upstream	51
8291	chrIV	10250296	10250548	253	*	253	10250393	120.75	5.87883	1.57787	4.5572	HCF.1_somatic.vs.glp.1_OP50_MergedReps_narrow_peaks_peak_6559	WBGene00000910	10250646	10255844	5199	+	97	upstream	97
8292	chrIV	10250626	10251584	959	*	959	10251015	217.35	15.5499	1.81956	13.9647	HCF.1_somatic.vs.glp.1_OP50_MergedReps_narrow_peaks_peak_6560	WBGene00000910	10250646	10255844	5199	+	0	overlapStart	0
8293	chrIV	10269624	10269952	329	*	329	10269836	134.4	13.5117	2.04334	11.969	HCF.1_somatic.vs.glp.1_OP50_MergedReps_narrow_peaks_peak_6562	WBGene00012781	10268882	10269228	347	-	395	upstream	395
8294	chrIV	10269624	10269952	329	*	329	10269836	134.4	13.5117	2.04334	11.969	HCF.1_somatic.vs.glp.1_OP50_MergedReps_narrow_peaks_peak_6562	WBGene00012782	10269883	10272691	2809	+	0	overlapStart	0
8295	chrIV	10273938	10274211	274	*	274	10274038	105	5.4313	1.59966	4.12669	HCF.1_somatic.vs.glp.1_OP50_MergedReps_narrow_peaks_peak_6563	WBGene00012783	10274036	10275411	1376	+	0	overlapStart	0
8296	chrIV	10281571	10281971	401	*	401	10281682	140.7	7.75516	1.64765	6.36745	HCF.1_somatic.vs.glp.1_OP50_MergedReps_narrow_peaks_peak_6564a	WBGene00006568	10279457	10281582	2126	-	0	overlapStart	0
8297	chrIV	10284155	10285053	899	*	899	10284757	527.09	168.706	4.47537	165.843	HCF.1_somatic.vs.glp.1_OP50_MergedReps_narrow_peaks_peak_6565	WBGene00004140	10286955	10293013	6059	+	1901	upstream	1901
8298	chrIV	10284155	10285053	899	*	899	10284757	527.09	168.706	4.47537	165.843	HCF.1_somatic.vs.glp.1_OP50_MergedReps_narrow_peaks_peak_6565	WBGene00004297	10281637	10284244	2608	-	0	overlapStart	0
8299	chrIV	10311151	10311513	363	*	363	10311335	202.65	8.95853	1.56652	7.53286	HCF.1_somatic.vs.glp.1_OP50_MergedReps_narrow_peaks_peak_6566	WBGene00011177	10310116	10310429	314	-	721	upstream	721
8300	chrIV	10311151	10311513	363	*	363	10311335	202.65	8.95853	1.56652	7.53286	HCF.1_somatic.vs.glp.1_OP50_MergedReps_narrow_peaks_peak_6566	WBGene00014485	10311231	10311302	72	-	0	includeFeature	0
8301	chrIV	10311151	10311513	363	*	363	10311335	202.65	8.95853	1.56652	7.53286	HCF.1_somatic.vs.glp.1_OP50_MergedReps_narrow_peaks_peak_6566	WBGene00169587	10311404	10311424	21	-	0	includeFeature	0
8302	chrIV	10311151	10311513	363	*	363	10311335	202.65	8.95853	1.56652	7.53286	HCF.1_somatic.vs.glp.1_OP50_MergedReps_narrow_peaks_peak_6566	WBGene00201400	10311219	10311309	91	+	0	includeFeature	0
8303	chrIV	10345486	10346474	989	*	989	10345597	142.8	10.7345	1.83136	9.25972	HCF.1_somatic.vs.glp.1_OP50_MergedReps_narrow_peaks_peak_6573a	WBGene00169225	10347297	10347317	21	+	822	upstream	822
8304	chrIV	10350077	10350364	288	*	288	10350217	275.1	12.9895	1.60521	11.4596	HCF.1_somatic.vs.glp.1_OP50_MergedReps_narrow_peaks_peak_6574	WBGene00006779	10324255	10350217	25963	-	0	overlapStart	0
8305	chrIV	10357800	10358253	454	*	454	10357940	125.47	10.0658	1.8599	8.60819	HCF.1_somatic.vs.glp.1_OP50_MergedReps_narrow_peaks_peak_6575a	WBGene00011236	10355046	10357170	2125	-	629	upstream	629
8306	chrIV	10357800	10358253	454	*	454	10357940	125.47	10.0658	1.8599	8.60819	HCF.1_somatic.vs.glp.1_OP50_MergedReps_narrow_peaks_peak_6575a	WBGene00011237	10358141	10360219	2079	+	0	overlapStart	0
8307	chrIV	10366038	10366694	657	*	657	10366197	155.92	19.8633	2.30769	18.1966	HCF.1_somatic.vs.glp.1_OP50_MergedReps_narrow_peaks_peak_6576a	WBGene00002152	10368607	10373136	4530	+	1912	upstream	1912
8308	chrIV	10366038	10366694	657	*	657	10366197	155.92	19.8633	2.30769	18.1966	HCF.1_somatic.vs.glp.1_OP50_MergedReps_narrow_peaks_peak_6576a	WBGene00004800	10363318	10366249	2932	-	0	overlapStart	0
8309	chrIV	10367821	10368721	901	*	901	10368143	288.75	91.1116	4.37265	88.7278	HCF.1_somatic.vs.glp.1_OP50_MergedReps_narrow_peaks_peak_6577	WBGene00002152	10368607	10373136	4530	+	0	overlapStart	0
8310	chrIV	10367821	10368721	901	*	901	10368143	288.75	91.1116	4.37265	88.7278	HCF.1_somatic.vs.glp.1_OP50_MergedReps_narrow_peaks_peak_6577	WBGene00011239	10366333	10367790	1458	-	30	upstream	30
8311	chrIV	10373632	10374838	1207	*	1207	10373726	107.1	5.32828	1.56665	4.02963	HCF.1_somatic.vs.glp.1_OP50_MergedReps_narrow_peaks_peak_6578a	WBGene00011240	10374905	10387318	12414	+	66	upstream	66
8312	chrIV	10373632	10374838	1207	*	1207	10373726	107.1	5.32828	1.56665	4.02963	HCF.1_somatic.vs.glp.1_OP50_MergedReps_narrow_peaks_peak_6578a	WBGene00011241	10372638	10373821	1184	-	0	overlapStart	0
8313	chrIV	10388236	10388887	652	*	652	10388388	164.32	23.3064	2.43122	21.5836	HCF.1_somatic.vs.glp.1_OP50_MergedReps_narrow_peaks_peak_6580a	WBGene00011222	10388483	10393294	4812	+	0	overlapStart	0
8314	chrIV	10403127	10403752	626	*	626	10403407	329.17	66.9678	3.08571	64.7772	HCF.1_somatic.vs.glp.1_OP50_MergedReps_narrow_peaks_peak_6581	WBGene00001669	10404012	10408530	4519	+	259	upstream	259
8315	chrIV	10414149	10414557	409	*	409	10414244	105.52	5.6479	1.60758	4.33589	HCF.1_somatic.vs.glp.1_OP50_MergedReps_narrow_peaks_peak_6582a	WBGene00011225	10409985	10413928	3944	-	220	upstream	220
8316	chrIV	10419410	10421784	2375	*	2375	10420077	185.32	14.7577	1.88205	13.1906	HCF.1_somatic.vs.glp.1_OP50_MergedReps_narrow_peaks_peak_6583a	WBGene00008733	10414030	10417881	3852	-	1528	upstream	1528
8317	chrIV	10419410	10421784	2375	*	2375	10420077	185.32	14.7577	1.88205	13.1906	HCF.1_somatic.vs.glp.1_OP50_MergedReps_narrow_peaks_peak_6583a	WBGene00166346	10421249	10421269	21	-	0	includeFeature	0
8318	chrIV	10419410	10421784	2375	*	2375	10420077	185.32	14.7577	1.88205	13.1906	HCF.1_somatic.vs.glp.1_OP50_MergedReps_narrow_peaks_peak_6583a	WBGene00196336	10422420	10422635	216	+	635	upstream	635
8319	chrIV	10419410	10421784	2375	*	2375	10420077	185.32	14.7577	1.88205	13.1906	HCF.1_somatic.vs.glp.1_OP50_MergedReps_narrow_peaks_peak_6583a	WBGene00219215	10420863	10421187	325	-	0	includeFeature	0
8320	chrIV	10422038	10422634	597	*	597	10422478	127.57	9.47892	1.81089	8.03769	HCF.1_somatic.vs.glp.1_OP50_MergedReps_narrow_peaks_peak_6584	WBGene00166346	10421249	10421269	21	-	768	upstream	768
8321	chrIV	10422038	10422634	597	*	597	10422478	127.57	9.47892	1.81089	8.03769	HCF.1_somatic.vs.glp.1_OP50_MergedReps_narrow_peaks_peak_6584	WBGene00196336	10422420	10422635	216	+	0	overlapStart	0
8322	chrIV	10424966	10425589	624	*	624	10425363	406.87	166.834	5.76087	163.981	HCF.1_somatic.vs.glp.1_OP50_MergedReps_narrow_peaks_peak_6585	WBGene00008729	10422610	10424635	2026	-	330	upstream	330
8323	chrIV	10424966	10425589	624	*	624	10425363	406.87	166.834	5.76087	163.981	HCF.1_somatic.vs.glp.1_OP50_MergedReps_narrow_peaks_peak_6585	WBGene00195626	10427545	10427691	147	+	1955	upstream	1955
8324	chrIV	10428995	10429395	401	*	401	10429093	128.1	7.10047	1.63416	5.73328	HCF.1_somatic.vs.glp.1_OP50_MergedReps_narrow_peaks_peak_6586a	WBGene00008730	10426231	10429110	2880	-	0	overlapStart	0
8325	chrIV	10438912	10439368	457	*	457	10439117	144.9	14.486	2.0549	12.9231	HCF.1_somatic.vs.glp.1_OP50_MergedReps_narrow_peaks_peak_6587	WBGene00008731	10439123	10443819	4697	+	0	overlapStart	0
8326	chrIV	10438912	10439368	457	*	457	10439117	144.9	14.486	2.0549	12.9231	HCF.1_somatic.vs.glp.1_OP50_MergedReps_narrow_peaks_peak_6587	WBGene00174295	10441331	10441351	21	+	1962	upstream	1962
8327	chrIV	10462596	10463632	1037	*	1037	10462684	120.75	8.0845	1.74425	6.68554	HCF.1_somatic.vs.glp.1_OP50_MergedReps_narrow_peaks_peak_6588a	WBGene00003167	10458863	10461766	2904	-	829	upstream	829
8328	chrIV	10462596	10463632	1037	*	1037	10462684	120.75	8.0845	1.74425	6.68554	HCF.1_somatic.vs.glp.1_OP50_MergedReps_narrow_peaks_peak_6588a	WBGene00008485	10464588	10467240	2653	+	955	upstream	955
8329	chrIV	10466247	10466939	693	*	693	10466454	153.82	18.7333	2.25361	17.0869	HCF.1_somatic.vs.glp.1_OP50_MergedReps_narrow_peaks_peak_6589a	WBGene00219874	10464386	10464483	98	-	1763	upstream	1763
8330	chrIV	10468681	10469143	463	*	463	10468781	116.02	8.28146	1.76604	6.87536	HCF.1_somatic.vs.glp.1_OP50_MergedReps_narrow_peaks_peak_6591a	WBGene00008486	10469741	10471899	2159	+	597	upstream	597
8331	chrIV	10469401	10470024	624	*	624	10469728	145.42	17.2188	2.20972	15.5999	HCF.1_somatic.vs.glp.1_OP50_MergedReps_narrow_peaks_peak_6592	WBGene00008486	10469741	10471899	2159	+	0	overlapStart	0
8332	chrIV	10471005	10471250	246	*	246	10471110	172.72	17.0504	2.05346	15.4357	HCF.1_somatic.vs.glp.1_OP50_MergedReps_narrow_peaks_peak_6593	WBGene00008491	10472778	10478168	5391	+	1527	upstream	1527
8333	chrIV	10481777	10482066	290	*	290	10481925	158.55	13.8943	1.94571	12.3435	HCF.1_somatic.vs.glp.1_OP50_MergedReps_narrow_peaks_peak_6594	WBGene00001189	10478450	10481844	3395	-	0	overlapStart	0
8334	chrIV	10482573	10482937	365	*	365	10482739	140.7	15.4883	2.13841	13.9039	HCF.1_somatic.vs.glp.1_OP50_MergedReps_narrow_peaks_peak_6595	WBGene00000419	10484110	10492952	8843	+	1172	upstream	1172
8335	chrIV	10482573	10482937	365	*	365	10482739	140.7	15.4883	2.13841	13.9039	HCF.1_somatic.vs.glp.1_OP50_MergedReps_narrow_peaks_peak_6595	WBGene00001189	10478450	10481844	3395	-	728	upstream	728
8336	chrIV	10483499	10484217	719	*	719	10483799	592.72	271.264	6.59686	267.892	HCF.1_somatic.vs.glp.1_OP50_MergedReps_narrow_peaks_peak_6596	WBGene00000419	10484110	10492952	8843	+	0	overlapStart	0
8337	chrIV	10483499	10484217	719	*	719	10483799	592.72	271.264	6.59686	267.892	HCF.1_somatic.vs.glp.1_OP50_MergedReps_narrow_peaks_peak_6596	WBGene00001189	10478450	10481844	3395	-	1654	upstream	1654
8338	chrIV	10483499	10484217	719	*	719	10483799	592.72	271.264	6.59686	267.892	HCF.1_somatic.vs.glp.1_OP50_MergedReps_narrow_peaks_peak_6596	WBGene00008488	10482629	10483655	1027	-	0	overlapStart	0
8339	chrIV	10501904	10503544	1641	*	1641	10502579	327.6	54.3624	2.71567	52.2804	HCF.1_somatic.vs.glp.1_OP50_MergedReps_narrow_peaks_peak_6598	WBGene00006527	10493071	10501599	8529	-	304	upstream	304
8340	chrIV	10501904	10503544	1641	*	1641	10502579	327.6	54.3624	2.71567	52.2804	HCF.1_somatic.vs.glp.1_OP50_MergedReps_narrow_peaks_peak_6598	WBGene00168555	10504698	10504718	21	+	1153	upstream	1153
8341	chrIV	10501904	10503544	1641	*	1641	10502579	327.6	54.3624	2.71567	52.2804	HCF.1_somatic.vs.glp.1_OP50_MergedReps_narrow_peaks_peak_6598	WBGene00195947	10502284	10502394	111	-	0	includeFeature	0
8342	chrIV	10503600	10504861	1262	*	1262	10504196	350.7	76.6359	3.25644	74.3646	HCF.1_somatic.vs.glp.1_OP50_MergedReps_narrow_peaks_peak_6599a	WBGene00168555	10504698	10504718	21	+	0	includeFeature	0
8343	chrIV	10503600	10504861	1262	*	1262	10504196	350.7	76.6359	3.25644	74.3646	HCF.1_somatic.vs.glp.1_OP50_MergedReps_narrow_peaks_peak_6599a	WBGene00195947	10502284	10502394	111	-	1205	upstream	1205
8344	chrIV	10503600	10504861	1262	*	1262	10504196	350.7	76.6359	3.25644	74.3646	HCF.1_somatic.vs.glp.1_OP50_MergedReps_narrow_peaks_peak_6599a	WBGene00196852	10503673	10503934	262	-	0	includeFeature	0
8345	chrIV	10503600	10504861	1262	*	1262	10504196	350.7	76.6359	3.25644	74.3646	HCF.1_somatic.vs.glp.1_OP50_MergedReps_narrow_peaks_peak_6599a	WBGene00220252	10505286	10506344	1059	+	424	upstream	424
8346	chrIV	10505922	10507206	1285	*	1285	10506064	127.57	9.55254	1.81601	8.10976	HCF.1_somatic.vs.glp.1_OP50_MergedReps_narrow_peaks_peak_6600a	WBGene00196852	10503673	10503934	262	-	1987	upstream	1987
8347	chrIV	10510930	10512257	1328	*	1328	10511570	248.32	19.0917	1.8746	17.4387	HCF.1_somatic.vs.glp.1_OP50_MergedReps_narrow_peaks_peak_6602	WBGene00174971	10510525	10510545	21	-	384	upstream	384
8348	chrIV	10545070	10545391	322	*	322	10545225	116.02	8.28146	1.76604	6.87536	HCF.1_somatic.vs.glp.1_OP50_MergedReps_narrow_peaks_peak_6605	WBGene00011596	10541495	10545091	3597	-	0	overlapStart	0
8349	chrIV	10545070	10545391	322	*	322	10545225	116.02	8.28146	1.76604	6.87536	HCF.1_somatic.vs.glp.1_OP50_MergedReps_narrow_peaks_peak_6605	WBGene00011597	10547088	10555442	8355	+	1696	upstream	1696
8350	chrIV	10548572	10548939	368	*	368	10548772	174.82	28.627	2.6534	26.8262	HCF.1_somatic.vs.glp.1_OP50_MergedReps_narrow_peaks_peak_6606	WBGene00044606	10549215	10549501	287	+	275	upstream	275
8351	chrIV	10577435	10577716	282	*	282	10577530	113.4	7.51863	1.72642	6.13638	HCF.1_somatic.vs.glp.1_OP50_MergedReps_narrow_peaks_peak_6607	WBGene00008076	10578667	10581786	3120	+	950	upstream	950
8352	chrIV	10606489	10606984	496	*	496	10606817	256.72	41.3904	2.65692	39.4366	HCF.1_somatic.vs.glp.1_OP50_MergedReps_narrow_peaks_peak_6608	WBGene00011181	10606902	10608861	1960	+	0	overlapStart	0
8353	chrIV	10606489	10606984	496	*	496	10606817	256.72	41.3904	2.65692	39.4366	HCF.1_somatic.vs.glp.1_OP50_MergedReps_narrow_peaks_peak_6608	WBGene00011183	10608575	10609744	1170	+	1590	upstream	1590
8354	chrIV	10628771	10628974	204	*	204	10628863	106.57	4.86688	1.53677	3.58867	HCF.1_somatic.vs.glp.1_OP50_MergedReps_narrow_peaks_peak_6611	WBGene00011182	10621684	10628861	7178	-	0	overlapStart	0
8355	chrIV	10631050	10631624	575	*	575	10631199	209.47	13.4836	1.75394	11.9434	HCF.1_somatic.vs.glp.1_OP50_MergedReps_narrow_peaks_peak_6612a	WBGene00044977	10629431	10631245	1815	-	0	overlapStart	0
8356	chrIV	10656580	10657216	637	*	637	10656778	146.47	12.4543	1.91524	10.9374	HCF.1_somatic.vs.glp.1_OP50_MergedReps_narrow_peaks_peak_6613a	WBGene00010646	10656874	10660774	3901	+	0	overlapStart	0
8357	chrIV	10656580	10657216	637	*	637	10656778	146.47	12.4543	1.91524	10.9374	HCF.1_somatic.vs.glp.1_OP50_MergedReps_narrow_peaks_peak_6613a	WBGene00172278	10655670	10655690	21	-	889	upstream	889
8358	chrIV	10660310	10660690	381	*	381	10660413	109.2	6.55301	1.66304	5.20482	HCF.1_somatic.vs.glp.1_OP50_MergedReps_narrow_peaks_peak_6614	WBGene00001476	10661857	10664404	2548	+	1166	upstream	1166
8359	chrIV	10664235	10664584	350	*	350	10664465	152.25	19.7636	2.31271	18.0983	HCF.1_somatic.vs.glp.1_OP50_MergedReps_narrow_peaks_peak_6615	WBGene00010649	10664412	10665685	1274	+	0	overlapStart	0
8360	chrIV	10697053	10698078	1026	*	1026	10697299	413.69	28.9227	1.83493	27.1189	HCF.1_somatic.vs.glp.1_OP50_MergedReps_narrow_peaks_peak_6617	WBGene00011291	10691991	10695303	3313	-	1749	upstream	1749
8361	chrIV	10697053	10698078	1026	*	1026	10697299	413.69	28.9227	1.83493	27.1189	HCF.1_somatic.vs.glp.1_OP50_MergedReps_narrow_peaks_peak_6617	WBGene00011292	10695309	10697071	1763	-	0	overlapStart	0
8362	chrIV	10714577	10714993	417	*	417	10714754	194.25	27.4625	2.44059	25.6783	HCF.1_somatic.vs.glp.1_OP50_MergedReps_narrow_peaks_peak_6618	WBGene00003568	10716648	10721755	5108	+	1654	upstream	1654
8363	chrIV	10734336	10735190	855	*	855	10734838	472.49	231.465	7.14564	228.28	HCF.1_somatic.vs.glp.1_OP50_MergedReps_narrow_peaks_peak_6619	WBGene00000865	10735259	10737177	1919	+	68	upstream	68
8364	chrIV	10734336	10735190	855	*	855	10734838	472.49	231.465	7.14564	228.28	HCF.1_somatic.vs.glp.1_OP50_MergedReps_narrow_peaks_peak_6619	WBGene00013857	10732832	10734632	1801	-	0	overlapStart	0
8365	chrIV	10761165	10761888	724	*	724	10761500	306.6	54.3214	2.82198	52.2398	HCF.1_somatic.vs.glp.1_OP50_MergedReps_narrow_peaks_peak_6620	WBGene00012013	10761597	10764496	2900	+	0	overlapStart	0
8366	chrIV	10768002	10769220	1219	*	1219	10768346	245.7	59.2903	3.4746	57.1638	HCF.1_somatic.vs.glp.1_OP50_MergedReps_narrow_peaks_peak_6622a	WBGene00012014	10766481	10768429	1949	-	0	overlapStart	0
8367	chrIV	10768002	10769220	1219	*	1219	10768346	245.7	59.2903	3.4746	57.1638	HCF.1_somatic.vs.glp.1_OP50_MergedReps_narrow_peaks_peak_6622a	WBGene00012015	10769653	10777755	8103	+	432	upstream	432
8368	chrIV	10794970	10795354	385	*	385	10795238	126	9.45794	1.82469	8.01709	HCF.1_somatic.vs.glp.1_OP50_MergedReps_narrow_peaks_peak_6626	WBGene00165016	10795502	10795522	21	+	147	upstream	147
8369	chrIV	10795412	10796217	806	*	806	10795822	188.47	13.3134	1.8045	11.776	HCF.1_somatic.vs.glp.1_OP50_MergedReps_narrow_peaks_peak_6627	WBGene00165016	10795502	10795522	21	+	0	includeFeature	0
8370	chrIV	10797188	10797766	579	*	579	10797527	132.3	11.261	1.90426	9.77337	HCF.1_somatic.vs.glp.1_OP50_MergedReps_narrow_peaks_peak_6629	WBGene00014669	10799614	10802250	2637	+	1847	upstream	1847
8371	chrIV	10798610	10798983	374	*	374	10798759	129.15	11.9509	1.96411	10.4445	HCF.1_somatic.vs.glp.1_OP50_MergedReps_narrow_peaks_peak_6630	WBGene00014669	10799614	10802250	2637	+	630	upstream	630
8372	chrIV	10802370	10802898	529	*	529	10802519	138.07	14.8172	2.0988	13.247	HCF.1_somatic.vs.glp.1_OP50_MergedReps_narrow_peaks_peak_6631a	WBGene00197535	10802712	10802827	116	-	0	includeFeature	0
8373	chrIV	10808497	10808764	268	*	268	10808613	170.62	11.1259	1.75125	9.64065	HCF.1_somatic.vs.glp.1_OP50_MergedReps_narrow_peaks_peak_6632	WBGene00219603	10809558	10810538	981	+	793	upstream	793
8374	chrIV	10810662	10811791	1130	*	1130	10810930	242.02	26.6917	2.16984	24.9186	HCF.1_somatic.vs.glp.1_OP50_MergedReps_narrow_peaks_peak_6633a	WBGene00011259	10812409	10825953	13545	+	617	upstream	617
8375	chrIV	10810662	10811791	1130	*	1130	10810930	242.02	26.6917	2.16984	24.9186	HCF.1_somatic.vs.glp.1_OP50_MergedReps_narrow_peaks_peak_6633a	WBGene00077753	10807890	10810086	2197	-	575	upstream	575
8376	chrIV	10842811	10843325	515	*	515	10843060	297.15	96.9983	4.49942	94.5729	HCF.1_somatic.vs.glp.1_OP50_MergedReps_narrow_peaks_peak_6640	WBGene00011720	10835827	10842761	6935	-	49	upstream	49
8377	chrIV	10852203	10852887	685	*	685	10852515	324.45	98.2139	4.21562	95.7805	HCF.1_somatic.vs.glp.1_OP50_MergedReps_narrow_peaks_peak_6641	WBGene00011719	10849749	10851933	2185	-	269	upstream	269
8378	chrIV	10855345	10855750	406	*	406	10855463	174.3	23.4415	2.36889	21.7171	HCF.1_somatic.vs.glp.1_OP50_MergedReps_narrow_peaks_peak_6642	WBGene00011718	10852669	10855366	2698	-	0	overlapStart	0
8379	chrIV	10855345	10855750	406	*	406	10855463	174.3	23.4415	2.36889	21.7171	HCF.1_somatic.vs.glp.1_OP50_MergedReps_narrow_peaks_peak_6642	WBGene00255574	10856119	10856180	62	+	368	upstream	368
8380	chrIV	10858292	10859069	778	*	778	10858722	383.77	63.7976	2.72887	61.6326	HCF.1_somatic.vs.glp.1_OP50_MergedReps_narrow_peaks_peak_6643	WBGene00002001	10858957	10861295	2339	+	0	overlapStart	0
8381	chrIV	10858292	10859069	778	*	778	10858722	383.77	63.7976	2.72887	61.6326	HCF.1_somatic.vs.glp.1_OP50_MergedReps_narrow_peaks_peak_6643	WBGene00011717	10855485	10858559	3075	-	0	overlapStart	0
8382	chrIV	10860874	10861299	426	*	426	10861058	169.05	14.2055	1.91065	12.6488	HCF.1_somatic.vs.glp.1_OP50_MergedReps_narrow_peaks_peak_6644	WBGene00011722	10861402	10864232	2831	+	102	upstream	102
8383	chrIV	10909523	10910270	748	*	748	10909890	288.22	35.9302	2.31377	34.0377	HCF.1_somatic.vs.glp.1_OP50_MergedReps_narrow_peaks_peak_6646	WBGene00014001	10909915	10913078	3164	+	0	overlapStart	0
8384	chrIV	10909523	10910270	748	*	748	10909890	288.22	35.9302	2.31377	34.0377	HCF.1_somatic.vs.glp.1_OP50_MergedReps_narrow_peaks_peak_6646	WBGene00014007	10908131	10909306	1176	-	216	upstream	216
8385	chrIV	10912476	10913132	657	*	657	10912682	127.05	9.33304	1.79339	7.8972	HCF.1_somatic.vs.glp.1_OP50_MergedReps_narrow_peaks_peak_6647a	WBGene00014002	10913361	10914582	1222	+	228	upstream	228
8386	chrIV	10912476	10913132	657	*	657	10912682	127.05	9.33304	1.79339	7.8972	HCF.1_somatic.vs.glp.1_OP50_MergedReps_narrow_peaks_peak_6647a	WBGene00194673	10910763	10911177	415	-	1298	upstream	1298
8387	chrIV	10913185	10913389	205	*	205	10913281	135.45	9.29323	1.7629	7.85818	HCF.1_somatic.vs.glp.1_OP50_MergedReps_narrow_peaks_peak_6648	WBGene00014002	10913361	10914582	1222	+	0	overlapStart	0
8388	chrIV	10913185	10913389	205	*	205	10913281	135.45	9.29323	1.7629	7.85818	HCF.1_somatic.vs.glp.1_OP50_MergedReps_narrow_peaks_peak_6648	WBGene00194805	10914618	10914678	61	+	1228	upstream	1228
8389	chrIV	10913489	10914133	645	*	645	10913789	182.7	21.7577	2.24022	20.0597	HCF.1_somatic.vs.glp.1_OP50_MergedReps_narrow_peaks_peak_6649	WBGene00194805	10914618	10914678	61	+	484	upstream	484
8390	chrIV	10914303	10914558	256	*	256	10914439	113.92	5.62685	1.58297	4.31681	HCF.1_somatic.vs.glp.1_OP50_MergedReps_narrow_peaks_peak_6650	WBGene00194805	10914618	10914678	61	+	59	upstream	59
8391	chrIV	10915362	10917159	1798	*	1798	10915585	195.3	18.1327	2.00304	16.4985	HCF.1_somatic.vs.glp.1_OP50_MergedReps_narrow_peaks_peak_6651a	WBGene00014003	10916597	10917718	1122	+	0	overlapStart	0
8392	chrIV	10919014	10920245	1232	*	1232	10919373	599.54	199.262	4.65537	196.243	HCF.1_somatic.vs.glp.1_OP50_MergedReps_narrow_peaks_peak_6652a	WBGene00004319	10920075	10926807	6733	+	0	overlapStart	0
8393	chrIV	10919014	10920245	1232	*	1232	10919373	599.54	199.262	4.65537	196.243	HCF.1_somatic.vs.glp.1_OP50_MergedReps_narrow_peaks_peak_6652a	WBGene00195354	10919395	10919539	145	+	0	includeFeature	0
8394	chrIV	10919014	10920245	1232	*	1232	10919373	599.54	199.262	4.65537	196.243	HCF.1_somatic.vs.glp.1_OP50_MergedReps_narrow_peaks_peak_6652a	WBGene00196290	10919318	10919461	144	-	0	includeFeature	0
8395	chrIV	10932993	10934551	1559	*	1559	10933194	177.97	26.3788	2.51154	24.6109	HCF.1_somatic.vs.glp.1_OP50_MergedReps_narrow_peaks_peak_6653a	WBGene00001017	10926730	10933203	6474	-	0	overlapStart	0
8396	chrIV	10932993	10934551	1559	*	1559	10933194	177.97	26.3788	2.51154	24.6109	HCF.1_somatic.vs.glp.1_OP50_MergedReps_narrow_peaks_peak_6653a	WBGene00003081	10933502	10934200	699	+	0	includeFeature	0
8397	chrIV	10934604	10934866	263	*	263	10934724	110.25	5.3563	1.56116	4.05728	HCF.1_somatic.vs.glp.1_OP50_MergedReps_narrow_peaks_peak_6654	WBGene00001017	10926730	10933203	6474	-	1400	upstream	1400
8398	chrIV	10934948	10937318	2371	*	2371	10935541	429.97	86.0624	3.07835	83.7165	HCF.1_somatic.vs.glp.1_OP50_MergedReps_narrow_peaks_peak_6655a	WBGene00001017	10926730	10933203	6474	-	1744	upstream	1744
8399	chrIV	10934948	10937318	2371	*	2371	10935541	429.97	86.0624	3.07835	83.7165	HCF.1_somatic.vs.glp.1_OP50_MergedReps_narrow_peaks_peak_6655a	WBGene00002981	10934186	10935914	1729	-	0	overlapStart	0
8400	chrIV	10934948	10937318	2371	*	2371	10935541	429.97	86.0624	3.07835	83.7165	HCF.1_somatic.vs.glp.1_OP50_MergedReps_narrow_peaks_peak_6655a	WBGene00014004	10937454	10939935	2482	+	135	upstream	135
8401	chrIV	10975852	10976532	681	*	681	10976140	222.07	41.1342	2.86725	39.1826	HCF.1_somatic.vs.glp.1_OP50_MergedReps_narrow_peaks_peak_6658	WBGene00196758	10973725	10973948	224	-	1903	upstream	1903
8402	chrIV	10975852	10976532	681	*	681	10976140	222.07	41.1342	2.86725	39.1826	HCF.1_somatic.vs.glp.1_OP50_MergedReps_narrow_peaks_peak_6658	WBGene00220194	10976009	10976074	66	+	0	includeFeature	0
8403	chrIV	10978530	10979003	474	*	474	10978649	137.55	14.4862	2.09087	12.9231	HCF.1_somatic.vs.glp.1_OP50_MergedReps_narrow_peaks_peak_6659a	WBGene00195659	10979797	10979929	133	+	793	upstream	793
8404	chrIV	10979769	10979988	220	*	220	10979883	129.15	9.28487	1.78285	7.84997	HCF.1_somatic.vs.glp.1_OP50_MergedReps_narrow_peaks_peak_6660	WBGene00195659	10979797	10979929	133	+	0	includeFeature	0
8405	chrIV	10979769	10979988	220	*	220	10979883	129.15	9.28487	1.78285	7.84997	HCF.1_somatic.vs.glp.1_OP50_MergedReps_narrow_peaks_peak_6660	WBGene00198864	10980862	10981058	197	+	873	upstream	873
8406	chrIV	10980651	10981057	407	*	407	10980781	179.55	5.64722	1.43292	4.33589	HCF.1_somatic.vs.glp.1_OP50_MergedReps_narrow_peaks_peak_6661	WBGene00196904	10981549	10981674	126	+	491	upstream	491
8407	chrIV	10980651	10981057	407	*	407	10980781	179.55	5.64722	1.43292	4.33589	HCF.1_somatic.vs.glp.1_OP50_MergedReps_narrow_peaks_peak_6661	WBGene00198864	10980862	10981058	197	+	0	overlapStart	0
8408	chrIV	11006659	11007343	685	*	685	11007185	179.02	25.1301	2.41966	23.38	HCF.1_somatic.vs.glp.1_OP50_MergedReps_narrow_peaks_peak_6662	WBGene00008777	11009296	11010103	808	+	1952	upstream	1952
8409	chrIV	11008234	11008698	465	*	465	11008336	143.32	9.54473	1.74725	8.10211	HCF.1_somatic.vs.glp.1_OP50_MergedReps_narrow_peaks_peak_6663a	WBGene00008777	11009296	11010103	808	+	597	upstream	597
8410	chrIV	11011910	11012558	649	*	649	11012226	143.85	10.8262	1.83352	9.34749	HCF.1_somatic.vs.glp.1_OP50_MergedReps_narrow_peaks_peak_6664	WBGene00003586	11009981	11012020	2040	-	0	overlapStart	0
8411	chrIV	11015624	11016533	910	*	910	11016003	235.2	28.5556	2.27112	26.757	HCF.1_somatic.vs.glp.1_OP50_MergedReps_narrow_peaks_peak_6665a	WBGene00008774	11012119	11015883	3765	-	0	overlapStart	0
8412	chrIV	11019628	11022008	2381	*	2381	11020018	291.9	69.1544	3.44584	66.9452	HCF.1_somatic.vs.glp.1_OP50_MergedReps_narrow_peaks_peak_6666a	WBGene00000109	11022603	11025870	3268	+	594	upstream	594
8413	chrIV	11019628	11022008	2381	*	2381	11020018	291.9	69.1544	3.44584	66.9452	HCF.1_somatic.vs.glp.1_OP50_MergedReps_narrow_peaks_peak_6666a	WBGene00008775	11016229	11021902	5674	-	0	overlapStart	0
8414	chrIV	11019628	11022008	2381	*	2381	11020018	291.9	69.1544	3.44584	66.9452	HCF.1_somatic.vs.glp.1_OP50_MergedReps_narrow_peaks_peak_6666a	WBGene00044784	11020498	11021438	941	+	0	includeFeature	0
8415	chrIV	11019628	11022008	2381	*	2381	11020018	291.9	69.1544	3.44584	66.9452	HCF.1_somatic.vs.glp.1_OP50_MergedReps_narrow_peaks_peak_6666a	WBGene00198693	11020167	11020315	149	-	0	includeFeature	0
8416	chrIV	11019628	11022008	2381	*	2381	11020018	291.9	69.1544	3.44584	66.9452	HCF.1_somatic.vs.glp.1_OP50_MergedReps_narrow_peaks_peak_6666a	WBGene00201826	11020167	11020315	149	+	0	includeFeature	0
8417	chrIV	11022098	11022799	702	*	702	11022282	126	9.0859	1.79833	7.65518	HCF.1_somatic.vs.glp.1_OP50_MergedReps_narrow_peaks_peak_6667a	WBGene00000109	11022603	11025870	3268	+	0	overlapStart	0
8418	chrIV	11022098	11022799	702	*	702	11022282	126	9.0859	1.79833	7.65518	HCF.1_somatic.vs.glp.1_OP50_MergedReps_narrow_peaks_peak_6667a	WBGene00008775	11016229	11021902	5674	-	195	upstream	195
8419	chrIV	11025866	11028114	2249	*	2249	11026065	142.27	11.2826	1.85876	9.7946	HCF.1_somatic.vs.glp.1_OP50_MergedReps_narrow_peaks_peak_6669a	WBGene00003279	11026013	11026112	100	-	0	includeFeature	0
8420	chrIV	11025866	11028114	2249	*	2249	11026065	142.27	11.2826	1.85876	9.7946	HCF.1_somatic.vs.glp.1_OP50_MergedReps_narrow_peaks_peak_6669a	WBGene00003281	11027593	11027691	99	-	0	includeFeature	0
8421	chrIV	11025866	11028114	2249	*	2249	11026065	142.27	11.2826	1.85876	9.7946	HCF.1_somatic.vs.glp.1_OP50_MergedReps_narrow_peaks_peak_6669a	WBGene00219935	11026131	11026219	89	-	0	includeFeature	0
8422	chrIV	11029285	11029605	321	*	321	11029563	154.87	7.44186	1.59054	6.06398	HCF.1_somatic.vs.glp.1_OP50_MergedReps_narrow_peaks_peak_6670	WBGene00009494	11028477	11029105	629	-	179	upstream	179
8423	chrIV	11029285	11029605	321	*	321	11029563	154.87	7.44186	1.59054	6.06398	HCF.1_somatic.vs.glp.1_OP50_MergedReps_narrow_peaks_peak_6670	WBGene00009495	11031171	11033581	2411	+	1565	upstream	1565
8424	chrIV	11029662	11029905	244	*	244	11029759	132.82	7.24118	1.63999	5.87067	HCF.1_somatic.vs.glp.1_OP50_MergedReps_narrow_peaks_peak_6671	WBGene00009494	11028477	11029105	629	-	556	upstream	556
8425	chrIV	11029662	11029905	244	*	244	11029759	132.82	7.24118	1.63999	5.87067	HCF.1_somatic.vs.glp.1_OP50_MergedReps_narrow_peaks_peak_6671	WBGene00009495	11031171	11033581	2411	+	1265	upstream	1265
8426	chrIV	11031419	11032040	622	*	622	11031514	126	4.91528	1.49234	3.6358	HCF.1_somatic.vs.glp.1_OP50_MergedReps_narrow_peaks_peak_6672a	WBGene00009493	11030160	11031082	923	-	336	upstream	336
8427	chrIV	11031419	11032040	622	*	622	11031514	126	4.91528	1.49234	3.6358	HCF.1_somatic.vs.glp.1_OP50_MergedReps_narrow_peaks_peak_6672a	WBGene00197724	11031735	11031874	140	+	0	includeFeature	0
8428	chrIV	11036259	11036822	564	*	564	11036557	213.67	40.2755	2.90884	38.3337	HCF.1_somatic.vs.glp.1_OP50_MergedReps_narrow_peaks_peak_6673	WBGene00001426	11036548	11038148	1601	+	0	overlapStart	0
8429	chrIV	11036259	11036822	564	*	564	11036557	213.67	40.2755	2.90884	38.3337	HCF.1_somatic.vs.glp.1_OP50_MergedReps_narrow_peaks_peak_6673	WBGene00006490	11038662	11047422	8761	+	1839	upstream	1839
8430	chrIV	11036259	11036822	564	*	564	11036557	213.67	40.2755	2.90884	38.3337	HCF.1_somatic.vs.glp.1_OP50_MergedReps_narrow_peaks_peak_6673	WBGene00045017	11036166	11036265	100	-	0	overlapStart	0
8431	chrIV	11036962	11037649	688	*	688	11037346	264.6	62.6966	3.43148	60.5409	HCF.1_somatic.vs.glp.1_OP50_MergedReps_narrow_peaks_peak_6674	WBGene00006490	11038662	11047422	8761	+	1012	upstream	1012
8432	chrIV	11036962	11037649	688	*	688	11037346	264.6	62.6966	3.43148	60.5409	HCF.1_somatic.vs.glp.1_OP50_MergedReps_narrow_peaks_peak_6674	WBGene00045017	11036166	11036265	100	-	696	upstream	696
8433	chrIV	11037784	11038248	465	*	465	11037904	145.42	13.1798	1.9633	11.6467	HCF.1_somatic.vs.glp.1_OP50_MergedReps_narrow_peaks_peak_6675a	WBGene00006490	11038662	11047422	8761	+	413	upstream	413
8434	chrIV	11037784	11038248	465	*	465	11037904	145.42	13.1798	1.9633	11.6467	HCF.1_somatic.vs.glp.1_OP50_MergedReps_narrow_peaks_peak_6675a	WBGene00045017	11036166	11036265	100	-	1518	upstream	1518
8435	chrIV	11038570	11039003	434	*	434	11038833	222.07	23.0002	2.10445	21.2826	HCF.1_somatic.vs.glp.1_OP50_MergedReps_narrow_peaks_peak_6676	WBGene00006490	11038662	11047422	8761	+	0	overlapStart	0
8436	chrIV	11038570	11039003	434	*	434	11038833	222.07	23.0002	2.10445	21.2826	HCF.1_somatic.vs.glp.1_OP50_MergedReps_narrow_peaks_peak_6676	WBGene00196564	11039024	11039173	150	+	20	upstream	20
8437	chrIV	11081331	11081738	408	*	408	11081460	115.5	6.29633	1.6239	4.96058	HCF.1_somatic.vs.glp.1_OP50_MergedReps_narrow_peaks_peak_6677a	WBGene00010882	11078677	11081055	2379	-	275	upstream	275
8438	chrIV	11081331	11081738	408	*	408	11081460	115.5	6.29633	1.6239	4.96058	HCF.1_somatic.vs.glp.1_OP50_MergedReps_narrow_peaks_peak_6677a	WBGene00220032	11083147	11083243	97	+	1408	upstream	1408
8439	chrIV	11082673	11083345	673	*	673	11083048	1178.61	274.115	3.45927	270.732	HCF.1_somatic.vs.glp.1_OP50_MergedReps_narrow_peaks_peak_6678	WBGene00002214	11083735	11086050	2316	+	389	upstream	389
8440	chrIV	11082673	11083345	673	*	673	11083048	1178.61	274.115	3.45927	270.732	HCF.1_somatic.vs.glp.1_OP50_MergedReps_narrow_peaks_peak_6678	WBGene00002344	11080989	11082253	1265	-	419	upstream	419
8441	chrIV	11082673	11083345	673	*	673	11083048	1178.61	274.115	3.45927	270.732	HCF.1_somatic.vs.glp.1_OP50_MergedReps_narrow_peaks_peak_6678	WBGene00220032	11083147	11083243	97	+	0	includeFeature	0
8442	chrIV	11095694	11095986	293	*	293	11095790	110.25	5.21646	1.54942	3.9232	HCF.1_somatic.vs.glp.1_OP50_MergedReps_narrow_peaks_peak_6679	WBGene00010884	11093843	11095085	1243	-	608	upstream	608
8443	chrIV	11111087	11111692	606	*	606	11111313	313.42	107.752	4.74502	105.251	HCF.1_somatic.vs.glp.1_OP50_MergedReps_narrow_peaks_peak_6680	WBGene00004474	11110102	11111045	944	-	41	upstream	41
8444	chrIV	11111087	11111692	606	*	606	11111313	313.42	107.752	4.74502	105.251	HCF.1_somatic.vs.glp.1_OP50_MergedReps_narrow_peaks_peak_6680	WBGene00011479	11112999	11116754	3756	+	1306	upstream	1306
8445	chrIV	11118350	11118710	361	*	361	11118602	118.12	5.66426	1.55921	4.35145	HCF.1_somatic.vs.glp.1_OP50_MergedReps_narrow_peaks_peak_6681	WBGene00011480	11119298	11123155	3858	+	587	upstream	587
8446	chrIV	11118922	11120506	1585	*	1585	11119233	710.32	200.474	4.01873	197.448	HCF.1_somatic.vs.glp.1_OP50_MergedReps_narrow_peaks_peak_6682a	WBGene00011480	11119298	11123155	3858	+	0	overlapStart	0
8447	chrIV	11118922	11120506	1585	*	1585	11119233	710.32	200.474	4.01873	197.448	HCF.1_somatic.vs.glp.1_OP50_MergedReps_narrow_peaks_peak_6682a	WBGene00011481	11116732	11118887	2156	-	34	upstream	34
8448	chrIV	11125085	11126074	990	*	990	11125439	743.92	307.135	5.86548	303.612	HCF.1_somatic.vs.glp.1_OP50_MergedReps_narrow_peaks_peak_6683	WBGene00004204	11126024	11131162	5139	+	0	overlapStart	0
8449	chrIV	11125085	11126074	990	*	990	11125439	743.92	307.135	5.86548	303.612	HCF.1_somatic.vs.glp.1_OP50_MergedReps_narrow_peaks_peak_6683	WBGene00004985	11123133	11124862	1730	-	222	upstream	222
8450	chrIV	11130684	11131432	749	*	749	11131024	353.85	46.0499	2.38151	44.0483	HCF.1_somatic.vs.glp.1_OP50_MergedReps_narrow_peaks_peak_6684	WBGene00000181	11131279	11133785	2507	+	0	overlapStart	0
8451	chrIV	11134635	11134848	214	*	214	11134711	100.8	4.60451	1.53628	3.33774	HCF.1_somatic.vs.glp.1_OP50_MergedReps_narrow_peaks_peak_6685	WBGene00219576	11136289	11136473	185	+	1440	upstream	1440
8452	chrIV	11142255	11143081	827	*	827	11142496	256.2	71.1904	3.88144	68.9635	HCF.1_somatic.vs.glp.1_OP50_MergedReps_narrow_peaks_peak_6686a	WBGene00008502	11135566	11142360	6795	-	0	overlapStart	0
8453	chrIV	11142255	11143081	827	*	827	11142496	256.2	71.1904	3.88144	68.9635	HCF.1_somatic.vs.glp.1_OP50_MergedReps_narrow_peaks_peak_6686a	WBGene00008503	11143345	11145923	2579	+	263	upstream	263
8454	chrIV	11146914	11147268	355	*	355	11147009	137.02	9.25298	1.74713	7.81867	HCF.1_somatic.vs.glp.1_OP50_MergedReps_narrow_peaks_peak_6687	WBGene00007444	11149189	11154334	5146	+	1920	upstream	1920
8455	chrIV	11146914	11147268	355	*	355	11147009	137.02	9.25298	1.74713	7.81867	HCF.1_somatic.vs.glp.1_OP50_MergedReps_narrow_peaks_peak_6687	WBGene00008504	11146106	11147247	1142	-	0	overlapStart	0
8456	chrIV	11148781	11150543	1763	*	1763	11149125	383.25	158.735	5.79876	155.926	HCF.1_somatic.vs.glp.1_OP50_MergedReps_narrow_peaks_peak_6688a	WBGene00007443	11150113	11150930	818	+	0	overlapStart	0
8457	chrIV	11148781	11150543	1763	*	1763	11149125	383.25	158.735	5.79876	155.926	HCF.1_somatic.vs.glp.1_OP50_MergedReps_narrow_peaks_peak_6688a	WBGene00007444	11149189	11154334	5146	+	0	overlapStart	0
8458	chrIV	11148781	11150543	1763	*	1763	11149125	383.25	158.735	5.79876	155.926	HCF.1_somatic.vs.glp.1_OP50_MergedReps_narrow_peaks_peak_6688a	WBGene00008504	11146106	11147247	1142	-	1533	upstream	1533
8459	chrIV	11148781	11150543	1763	*	1763	11149125	383.25	158.735	5.79876	155.926	HCF.1_somatic.vs.glp.1_OP50_MergedReps_narrow_peaks_peak_6688a	WBGene00008505	11146940	11149504	2565	-	0	overlapStart	0
8460	chrIV	11148781	11150543	1763	*	1763	11149125	383.25	158.735	5.79876	155.926	HCF.1_somatic.vs.glp.1_OP50_MergedReps_narrow_peaks_peak_6688a	WBGene00200538	11149633	11149770	138	-	0	includeFeature	0
8461	chrIV	11178958	11180777	1820	*	1820	11179452	334.42	122.399	5.06194	119.802	HCF.1_somatic.vs.glp.1_OP50_MergedReps_narrow_peaks_peak_6689a	WBGene00007449	11178077	11178595	519	-	362	upstream	362
8462	chrIV	11178958	11180777	1820	*	1820	11179452	334.42	122.399	5.06194	119.802	HCF.1_somatic.vs.glp.1_OP50_MergedReps_narrow_peaks_peak_6689a	WBGene00011122	11179645	11183001	3357	+	0	overlapStart	0
8463	chrIV	11182333	11183316	984	*	984	11182456	119.17	9.07656	1.81358	7.64611	HCF.1_somatic.vs.glp.1_OP50_MergedReps_narrow_peaks_peak_6690a	WBGene00004199	11183132	11184310	1179	+	0	overlapStart	0
8464	chrIV	11182333	11183316	984	*	984	11182456	119.17	9.07656	1.81358	7.64611	HCF.1_somatic.vs.glp.1_OP50_MergedReps_narrow_peaks_peak_6690a	WBGene00011123	11184243	11186000	1758	+	926	upstream	926
8465	chrIV	11197372	11197585	214	*	214	11197496	114.45	7.76928	1.74227	6.37867	HCF.1_somatic.vs.glp.1_OP50_MergedReps_narrow_peaks_peak_6692	WBGene00235134	11199330	11199790	461	+	1744	upstream	1744
8466	chrIV	11197646	11197862	217	*	217	11197749	108.15	6.32099	1.6472	4.98174	HCF.1_somatic.vs.glp.1_OP50_MergedReps_narrow_peaks_peak_6693	WBGene00235134	11199330	11199790	461	+	1467	upstream	1467
8467	chrIV	11199167	11199410	244	*	244	11199288	134.92	13.5117	2.05126	11.969	HCF.1_somatic.vs.glp.1_OP50_MergedReps_narrow_peaks_peak_6694	WBGene00235134	11199330	11199790	461	+	0	overlapStart	0
8468	chrIV	11202314	11202728	415	*	415	11202423	137.02	12.4881	1.955	10.9707	HCF.1_somatic.vs.glp.1_OP50_MergedReps_narrow_peaks_peak_6695	WBGene00011131	11202768	11205790	3023	+	39	upstream	39
8469	chrIV	11210843	11212391	1549	*	1549	11210991	151.72	19.3915	2.30479	17.7326	HCF.1_somatic.vs.glp.1_OP50_MergedReps_narrow_peaks_peak_6696a	WBGene00011128	11209309	11210831	1523	-	11	upstream	11
8470	chrIV	11210843	11212391	1549	*	1549	11210991	151.72	19.3915	2.30479	17.7326	HCF.1_somatic.vs.glp.1_OP50_MergedReps_narrow_peaks_peak_6696a	WBGene00199692	11210982	11211199	218	+	0	includeFeature	0
8471	chrIV	11210843	11212391	1549	*	1549	11210991	151.72	19.3915	2.30479	17.7326	HCF.1_somatic.vs.glp.1_OP50_MergedReps_narrow_peaks_peak_6696a	WBGene00200525	11211349	11211497	149	+	0	includeFeature	0
8472	chrIV	11210843	11212391	1549	*	1549	11210991	151.72	19.3915	2.30479	17.7326	HCF.1_somatic.vs.glp.1_OP50_MergedReps_narrow_peaks_peak_6696a	WBGene00201342	11211827	11211962	136	-	0	includeFeature	0
8473	chrIV	11212714	11213155	442	*	442	11212813	165.9	8.14548	1.60479	6.74505	HCF.1_somatic.vs.glp.1_OP50_MergedReps_narrow_peaks_peak_6697a	WBGene00201342	11211827	11211962	136	-	751	upstream	751
8474	chrIV	11248198	11248922	725	*	725	11248330	156.45	21.2797	2.3761	19.5884	HCF.1_somatic.vs.glp.1_OP50_MergedReps_narrow_peaks_peak_6699a	WBGene00007336	11246451	11248081	1631	-	116	upstream	116
8475	chrIV	11259156	11260337	1182	*	1182	11259875	183.22	31.2534	2.70916	29.4196	HCF.1_somatic.vs.glp.1_OP50_MergedReps_narrow_peaks_peak_6700a	WBGene00001795	11248884	11259535	10652	-	0	overlapStart	0
8476	chrIV	11259156	11260337	1182	*	1182	11259875	183.22	31.2534	2.70916	29.4196	HCF.1_somatic.vs.glp.1_OP50_MergedReps_narrow_peaks_peak_6700a	WBGene00010046	11261844	11263075	1232	+	1506	upstream	1506
8477	chrIV	11283971	11284626	656	*	656	11284304	385.35	64.6787	2.74004	62.5073	HCF.1_somatic.vs.glp.1_OP50_MergedReps_narrow_peaks_peak_6701	WBGene00195927	11286257	11286403	147	+	1630	upstream	1630
8478	chrIV	11285106	11285637	532	*	532	11285426	119.7	9.07656	1.8215	7.64611	HCF.1_somatic.vs.glp.1_OP50_MergedReps_narrow_peaks_peak_6702	WBGene00195927	11286257	11286403	147	+	619	upstream	619
8479	chrIV	11286083	11286484	402	*	402	11286186	124.95	4.98091	1.49939	3.6991	HCF.1_somatic.vs.glp.1_OP50_MergedReps_narrow_peaks_peak_6703a	WBGene00010047	11287811	11294913	7103	+	1326	upstream	1326
8480	chrIV	11286083	11286484	402	*	402	11286186	124.95	4.98091	1.49939	3.6991	HCF.1_somatic.vs.glp.1_OP50_MergedReps_narrow_peaks_peak_6703a	WBGene00195927	11286257	11286403	147	+	0	includeFeature	0
8481	chrIV	11287178	11287818	641	*	641	11287503	168.52	25.8801	2.54692	24.1184	HCF.1_somatic.vs.glp.1_OP50_MergedReps_narrow_peaks_peak_6704	WBGene00010047	11287811	11294913	7103	+	0	overlapStart	0
8482	chrIV	11298435	11299230	796	*	796	11298815	437.32	130.053	4.17447	127.41	HCF.1_somatic.vs.glp.1_OP50_MergedReps_narrow_peaks_peak_6706	WBGene00001019	11299008	11304789	5782	+	0	overlapStart	0
8483	chrIV	11298435	11299230	796	*	796	11298815	437.32	130.053	4.17447	127.41	HCF.1_somatic.vs.glp.1_OP50_MergedReps_narrow_peaks_peak_6706	WBGene00007113	11296952	11298388	1437	-	46	upstream	46
8484	chrIV	11298435	11299230	796	*	796	11298815	437.32	130.053	4.17447	127.41	HCF.1_somatic.vs.glp.1_OP50_MergedReps_narrow_peaks_peak_6706	WBGene00196590	11298659	11298802	144	-	0	includeFeature	0
8485	chrIV	11306553	11307056	504	*	504	11306684	104.47	3.40062	1.40632	2.19974	HCF.1_somatic.vs.glp.1_OP50_MergedReps_narrow_peaks_peak_6711a	WBGene00007112	11304721	11306762	2042	-	0	overlapStart	0
8486	chrIV	11310584	11310983	400	*	400	11310720	169.57	26.5027	2.57417	24.7319	HCF.1_somatic.vs.glp.1_OP50_MergedReps_narrow_peaks_peak_6712	WBGene00003287	11309154	11309253	100	-	1330	upstream	1330
8487	chrIV	11310584	11310983	400	*	400	11310720	169.57	26.5027	2.57417	24.7319	HCF.1_somatic.vs.glp.1_OP50_MergedReps_narrow_peaks_peak_6712	WBGene00007105	11310972	11312515	1544	+	0	overlapStart	0
8488	chrIV	11314758	11315459	702	*	702	11314995	276.15	83.4519	4.1825	81.126	HCF.1_somatic.vs.glp.1_OP50_MergedReps_narrow_peaks_peak_6713	WBGene00001020	11312437	11313980	1544	-	777	upstream	777
8489	chrIV	11314758	11315459	702	*	702	11314995	276.15	83.4519	4.1825	81.126	HCF.1_somatic.vs.glp.1_OP50_MergedReps_narrow_peaks_peak_6713	WBGene00007106	11314078	11315116	1039	-	0	overlapStart	0
8490	chrIV	11314758	11315459	702	*	702	11314995	276.15	83.4519	4.1825	81.126	HCF.1_somatic.vs.glp.1_OP50_MergedReps_narrow_peaks_peak_6713	WBGene00007107	11315142	11315877	736	+	0	overlapStart	0
8491	chrIV	11314758	11315459	702	*	702	11314995	276.15	83.4519	4.1825	81.126	HCF.1_somatic.vs.glp.1_OP50_MergedReps_narrow_peaks_peak_6713	WBGene00007108	11317419	11319951	2533	+	1959	upstream	1959
8492	chrIV	11314758	11315459	702	*	702	11314995	276.15	83.4519	4.1825	81.126	HCF.1_somatic.vs.glp.1_OP50_MergedReps_narrow_peaks_peak_6713	WBGene00303031	11315153	11315182	30	+	0	includeFeature	0
8493	chrIV	11315504	11317239	1736	*	1736	11315958	274.57	65.32	3.44464	63.1422	HCF.1_somatic.vs.glp.1_OP50_MergedReps_narrow_peaks_peak_6714a	WBGene00007106	11314078	11315116	1039	-	387	upstream	387
8494	chrIV	11315504	11317239	1736	*	1736	11315958	274.57	65.32	3.44464	63.1422	HCF.1_somatic.vs.glp.1_OP50_MergedReps_narrow_peaks_peak_6714a	WBGene00007108	11317419	11319951	2533	+	179	upstream	179
8495	chrIV	11332775	11333236	462	*	462	11333091	163.8	24.0371	2.48702	22.3025	HCF.1_somatic.vs.glp.1_OP50_MergedReps_narrow_peaks_peak_6715	WBGene00007111	11329466	11332969	3504	-	0	overlapStart	0
8496	chrIV	11354053	11354270	218	*	218	11354163	142.27	10.5565	1.81358	9.08505	HCF.1_somatic.vs.glp.1_OP50_MergedReps_narrow_peaks_peak_6716	WBGene00011337	11354412	11355403	992	+	141	upstream	141
8497	chrIV	11354053	11354270	218	*	218	11354163	142.27	10.5565	1.81358	9.08505	HCF.1_somatic.vs.glp.1_OP50_MergedReps_narrow_peaks_peak_6716	WBGene00198548	11354057	11354196	140	-	0	includeFeature	0
8498	chrIV	11354053	11354270	218	*	218	11354163	142.27	10.5565	1.81358	9.08505	HCF.1_somatic.vs.glp.1_OP50_MergedReps_narrow_peaks_peak_6716	WBGene00202089	11354069	11354207	139	+	0	includeFeature	0
8499	chrIV	11363868	11364647	780	*	780	11364284	376.42	80.1848	3.19848	77.8855	HCF.1_somatic.vs.glp.1_OP50_MergedReps_narrow_peaks_peak_6717	WBGene00014829	11363194	11363266	73	-	601	upstream	601
8500	chrIV	11371597	11371894	298	*	298	11371739	203.17	33.3898	2.65849	31.5283	HCF.1_somatic.vs.glp.1_OP50_MergedReps_narrow_peaks_peak_6718	WBGene00010351	11372991	11377627	4637	+	1096	upstream	1096
8501	chrIV	11371597	11371894	298	*	298	11371739	203.17	33.3898	2.65849	31.5283	HCF.1_somatic.vs.glp.1_OP50_MergedReps_narrow_peaks_peak_6718	WBGene00011338	11365605	11371836	6232	-	0	overlapStart	0
8502	chrIV	11433604	11434988	1385	*	1385	11433816	193.2	24.0507	2.28468	22.3159	HCF.1_somatic.vs.glp.1_OP50_MergedReps_narrow_peaks_peak_6719a	WBGene00199342	11431652	11431798	147	-	1805	upstream	1805
8503	chrIV	11433604	11434988	1385	*	1385	11433816	193.2	24.0507	2.28468	22.3159	HCF.1_somatic.vs.glp.1_OP50_MergedReps_narrow_peaks_peak_6719a	WBGene00199741	11433749	11433885	137	-	0	includeFeature	0
8504	chrIV	11433604	11434988	1385	*	1385	11433816	193.2	24.0507	2.28468	22.3159	HCF.1_somatic.vs.glp.1_OP50_MergedReps_narrow_peaks_peak_6719a	WBGene00200378	11433630	11433885	256	+	0	includeFeature	0
8505	chrIV	11433604	11434988	1385	*	1385	11433816	193.2	24.0507	2.28468	22.3159	HCF.1_somatic.vs.glp.1_OP50_MergedReps_narrow_peaks_peak_6719a	WBGene00202103	11435601	11435810	210	+	612	upstream	612
8506	chrIV	11469911	11470381	471	*	471	11470227	168	25.6706	2.5504	23.9112	HCF.1_somatic.vs.glp.1_OP50_MergedReps_narrow_peaks_peak_6721	WBGene00007513	11470185	11473419	3235	+	0	overlapStart	0
8507	chrIV	11469911	11470381	471	*	471	11470227	168	25.6706	2.5504	23.9112	HCF.1_somatic.vs.glp.1_OP50_MergedReps_narrow_peaks_peak_6721	WBGene00219489	11469620	11469748	129	-	162	upstream	162
8508	chrIV	11473946	11474492	547	*	547	11474178	175.87	27.5165	2.58586	25.7317	HCF.1_somatic.vs.glp.1_OP50_MergedReps_narrow_peaks_peak_6722	WBGene00045154	11474059	11474191	133	-	0	includeFeature	0
8509	chrIV	11473946	11474492	547	*	547	11474178	175.87	27.5165	2.58586	25.7317	HCF.1_somatic.vs.glp.1_OP50_MergedReps_narrow_peaks_peak_6722	WBGene00200561	11474031	11474252	222	+	0	includeFeature	0
8510	chrIV	11479153	11479807	655	*	655	11479423	226.8	54.0778	3.43776	51.9977	HCF.1_somatic.vs.glp.1_OP50_MergedReps_narrow_peaks_peak_6723a	WBGene00007514	11473363	11479251	5889	-	0	overlapStart	0
8511	chrIV	11479153	11479807	655	*	655	11479423	226.8	54.0778	3.43776	51.9977	HCF.1_somatic.vs.glp.1_OP50_MergedReps_narrow_peaks_peak_6723a	WBGene00010409	11480846	11482437	1592	+	1038	upstream	1038
8512	chrIV	11480120	11481121	1002	*	1002	11480491	316.57	96.2906	4.23428	93.8714	HCF.1_somatic.vs.glp.1_OP50_MergedReps_narrow_peaks_peak_6724a	WBGene00003148	11479358	11480369	1012	-	0	overlapStart	0
8513	chrIV	11480120	11481121	1002	*	1002	11480491	316.57	96.2906	4.23428	93.8714	HCF.1_somatic.vs.glp.1_OP50_MergedReps_narrow_peaks_peak_6724a	WBGene00007514	11473363	11479251	5889	-	868	upstream	868
8514	chrIV	11480120	11481121	1002	*	1002	11480491	316.57	96.2906	4.23428	93.8714	HCF.1_somatic.vs.glp.1_OP50_MergedReps_narrow_peaks_peak_6724a	WBGene00010409	11480846	11482437	1592	+	0	overlapStart	0
8515	chrIV	11482275	11482629	355	*	355	11482527	126	4.49979	1.45975	3.23982	HCF.1_somatic.vs.glp.1_OP50_MergedReps_narrow_peaks_peak_6725	WBGene00003148	11479358	11480369	1012	-	1905	upstream	1905
8516	chrIV	11491184	11491874	691	*	691	11491524	211.05	35.2287	2.68414	33.3445	HCF.1_somatic.vs.glp.1_OP50_MergedReps_narrow_peaks_peak_6728	WBGene00199696	11491464	11491527	64	-	0	includeFeature	0
8517	chrIV	11492320	11492748	429	*	429	11492570	162.75	15.5536	2.02158	13.9683	HCF.1_somatic.vs.glp.1_OP50_MergedReps_narrow_peaks_peak_6729	WBGene00199696	11491464	11491527	64	-	792	upstream	792
8518	chrIV	11494153	11494352	200	*	200	11494246	117.07	4.16585	1.43992	2.92399	HCF.1_somatic.vs.glp.1_OP50_MergedReps_narrow_peaks_peak_6730	WBGene00197257	11494936	11495338	403	+	583	upstream	583
8519	chrIV	11494961	11495290	330	*	330	11495138	146.47	8.8428	1.69509	7.41964	HCF.1_somatic.vs.glp.1_OP50_MergedReps_narrow_peaks_peak_6731	WBGene00198016	11494936	11495254	319	-	0	overlapStart	0
8520	chrIV	11520918	11521466	549	*	549	11521063	204.22	39.8485	2.96051	37.911	HCF.1_somatic.vs.glp.1_OP50_MergedReps_narrow_peaks_peak_6732a	WBGene00001585	11521290	11522214	925	+	0	overlapStart	0
8521	chrIV	11520918	11521466	549	*	549	11521063	204.22	39.8485	2.96051	37.911	HCF.1_somatic.vs.glp.1_OP50_MergedReps_narrow_peaks_peak_6732a	WBGene00010847	11518422	11521031	2610	-	0	overlapStart	0
8522	chrIV	11522104	11523155	1052	*	1052	11522769	1014.81	350.056	4.86034	346.359	HCF.1_somatic.vs.glp.1_OP50_MergedReps_narrow_peaks_peak_6733	WBGene00010847	11518422	11521031	2610	-	1072	upstream	1072
8523	chrIV	11522104	11523155	1052	*	1052	11522769	1014.81	350.056	4.86034	346.359	HCF.1_somatic.vs.glp.1_OP50_MergedReps_narrow_peaks_peak_6733	WBGene00198509	11523879	11524023	145	+	723	upstream	723
8524	chrIV	11523271	11524624	1354	*	1354	11523465	128.62	7.70274	1.68342	6.31611	HCF.1_somatic.vs.glp.1_OP50_MergedReps_narrow_peaks_peak_6734a	WBGene00003218	11524642	11527954	3313	+	17	upstream	17
8525	chrIV	11523271	11524624	1354	*	1354	11523465	128.62	7.70274	1.68342	6.31611	HCF.1_somatic.vs.glp.1_OP50_MergedReps_narrow_peaks_peak_6734a	WBGene00198509	11523879	11524023	145	+	0	includeFeature	0
8526	chrIV	11523271	11524624	1354	*	1354	11523465	128.62	7.70274	1.68342	6.31611	HCF.1_somatic.vs.glp.1_OP50_MergedReps_narrow_peaks_peak_6734a	WBGene00201005	11524235	11524523	289	-	0	includeFeature	0
8527	chrIV	11523271	11524624	1354	*	1354	11523465	128.62	7.70274	1.68342	6.31611	HCF.1_somatic.vs.glp.1_OP50_MergedReps_narrow_peaks_peak_6734a	WBGene00201578	11523879	11524062	184	-	0	includeFeature	0
8528	chrIV	11523271	11524624	1354	*	1354	11523465	128.62	7.70274	1.68342	6.31611	HCF.1_somatic.vs.glp.1_OP50_MergedReps_narrow_peaks_peak_6734a	WBGene00201711	11524252	11524523	272	+	0	includeFeature	0
8529	chrIV	11549653	11550139	487	*	487	11549904	240.97	45.1952	2.91532	43.2008	HCF.1_somatic.vs.glp.1_OP50_MergedReps_narrow_peaks_peak_6735	WBGene00010849	11530650	11548586	17937	-	1066	upstream	1066
8530	chrIV	11549653	11550139	487	*	487	11549904	240.97	45.1952	2.91532	43.2008	HCF.1_somatic.vs.glp.1_OP50_MergedReps_narrow_peaks_peak_6735	WBGene00077461	11549793	11549864	72	-	0	includeFeature	0
8531	chrIV	11549653	11550139	487	*	487	11549904	240.97	45.1952	2.91532	43.2008	HCF.1_somatic.vs.glp.1_OP50_MergedReps_narrow_peaks_peak_6735	WBGene00200662	11550413	11550631	219	+	273	upstream	273
8532	chrIV	11561706	11562105	400	*	400	11561850	124.42	10.4715	1.8928	9.00159	HCF.1_somatic.vs.glp.1_OP50_MergedReps_narrow_peaks_peak_6736	WBGene00008722	11558737	11561891	3155	-	0	overlapStart	0
8533	chrIV	11566095	11566659	565	*	565	11566370	257.25	71.7879	3.89728	69.5561	HCF.1_somatic.vs.glp.1_OP50_MergedReps_narrow_peaks_peak_6737	WBGene00004755	11561986	11566194	4209	-	0	overlapStart	0
8534	chrIV	11566095	11566659	565	*	565	11566370	257.25	71.7879	3.89728	69.5561	HCF.1_somatic.vs.glp.1_OP50_MergedReps_narrow_peaks_peak_6737	WBGene00195921	11566261	11566417	157	+	0	includeFeature	0
8535	chrIV	11566095	11566659	565	*	565	11566370	257.25	71.7879	3.89728	69.5561	HCF.1_somatic.vs.glp.1_OP50_MergedReps_narrow_peaks_peak_6737	WBGene00196989	11566261	11566411	151	-	0	includeFeature	0
8536	chrIV	11568194	11568727	534	*	534	11568452	135.45	13.8334	2.05918	12.2836	HCF.1_somatic.vs.glp.1_OP50_MergedReps_narrow_peaks_peak_6738	WBGene00006406	11570500	11578699	8200	+	1772	upstream	1772
8537	chrIV	11568194	11568727	534	*	534	11568452	135.45	13.8334	2.05918	12.2836	HCF.1_somatic.vs.glp.1_OP50_MergedReps_narrow_peaks_peak_6738	WBGene00198599	11567743	11567967	225	-	226	upstream	226
8538	chrIV	11569562	11569836	275	*	275	11569703	114.97	6.88329	1.68078	5.52408	HCF.1_somatic.vs.glp.1_OP50_MergedReps_narrow_peaks_peak_6739	WBGene00006406	11570500	11578699	8200	+	663	upstream	663
8539	chrIV	11569562	11569836	275	*	275	11569703	114.97	6.88329	1.68078	5.52408	HCF.1_somatic.vs.glp.1_OP50_MergedReps_narrow_peaks_peak_6739	WBGene00198307	11568418	11568755	338	-	806	upstream	806
8540	chrIV	11570034	11570305	272	*	272	11570175	116.02	7.42507	1.70092	6.04753	HCF.1_somatic.vs.glp.1_OP50_MergedReps_narrow_peaks_peak_6740	WBGene00006406	11570500	11578699	8200	+	194	upstream	194
8541	chrIV	11570034	11570305	272	*	272	11570175	116.02	7.42507	1.70092	6.04753	HCF.1_somatic.vs.glp.1_OP50_MergedReps_narrow_peaks_peak_6740	WBGene00198307	11568418	11568755	338	-	1278	upstream	1278
8542	chrIV	11571356	11572218	863	*	863	11571774	210.52	28.049	2.37665	26.2573	HCF.1_somatic.vs.glp.1_OP50_MergedReps_narrow_peaks_peak_6741	WBGene00195301	11572599	11572736	138	+	380	upstream	380
8543	chrIV	11574151	11574375	225	*	225	11574255	141.22	7.98229	1.65376	6.58683	HCF.1_somatic.vs.glp.1_OP50_MergedReps_narrow_peaks_peak_6742	WBGene00201942	11572528	11572671	144	-	1479	upstream	1479
8544	chrIV	11578558	11578893	336	*	336	11578736	123.37	10.1856	1.87696	8.72343	HCF.1_somatic.vs.glp.1_OP50_MergedReps_narrow_peaks_peak_6743	WBGene00004360	11578757	11584066	5310	+	0	overlapStart	0
8545	chrIV	11578558	11578893	336	*	336	11578736	123.37	10.1856	1.87696	8.72343	HCF.1_somatic.vs.glp.1_OP50_MergedReps_narrow_peaks_peak_6743	WBGene00219891	11580794	11580987	194	+	1900	upstream	1900
8546	chrIV	11583895	11585501	1607	*	1607	11584195	203.7	31.1053	2.55872	29.2732	HCF.1_somatic.vs.glp.1_OP50_MergedReps_narrow_peaks_peak_6745a	WBGene00008720	11585224	11588321	3098	+	0	overlapStart	0
8547	chrIV	11592692	11594846	2155	*	2155	11593149	359.1	110.956	4.29708	108.434	HCF.1_somatic.vs.glp.1_OP50_MergedReps_narrow_peaks_peak_6747a	WBGene00009587	11594244	11601695	7452	+	0	overlapStart	0
8548	chrIV	11592692	11594846	2155	*	2155	11593149	359.1	110.956	4.29708	108.434	HCF.1_somatic.vs.glp.1_OP50_MergedReps_narrow_peaks_peak_6747a	WBGene00009588	11592351	11594003	1653	-	0	overlapStart	0
8549	chrIV	11592692	11594846	2155	*	2155	11593149	359.1	110.956	4.29708	108.434	HCF.1_somatic.vs.glp.1_OP50_MergedReps_narrow_peaks_peak_6747a	WBGene00009589	11588263	11592240	3978	-	451	upstream	451
8550	chrIV	11592692	11594846	2155	*	2155	11593149	359.1	110.956	4.29708	108.434	HCF.1_somatic.vs.glp.1_OP50_MergedReps_narrow_peaks_peak_6747a	WBGene00202182	11594382	11594598	217	+	0	includeFeature	0
8551	chrIV	11592692	11594846	2155	*	2155	11593149	359.1	110.956	4.29708	108.434	HCF.1_somatic.vs.glp.1_OP50_MergedReps_narrow_peaks_peak_6747a	WBGene00219941	11593653	11593740	88	-	0	includeFeature	0
8552	chrIV	11595549	11596097	549	*	549	11595703	147	12.2093	1.90719	10.6987	HCF.1_somatic.vs.glp.1_OP50_MergedReps_narrow_peaks_peak_6748	WBGene00009588	11592351	11594003	1653	-	1545	upstream	1545
8553	chrIV	11601148	11602630	1483	*	1483	11602185	306.07	103.003	4.6341	100.535	HCF.1_somatic.vs.glp.1_OP50_MergedReps_narrow_peaks_peak_6749	WBGene00004480	11602641	11603283	643	+	10	upstream	10
8554	chrIV	11604829	11605361	533	*	533	11604993	160.65	22.8393	2.43948	21.1236	HCF.1_somatic.vs.glp.1_OP50_MergedReps_narrow_peaks_peak_6750a	WBGene00012496	11605254	11607457	2204	+	0	overlapStart	0
8555	chrIV	11604829	11605361	533	*	533	11604993	160.65	22.8393	2.43948	21.1236	HCF.1_somatic.vs.glp.1_OP50_MergedReps_narrow_peaks_peak_6750a	WBGene00012497	11603613	11604927	1315	-	0	overlapStart	0
8556	chrIV	11605995	11606450	456	*	456	11606137	135.97	13.6737	2.05666	12.1286	HCF.1_somatic.vs.glp.1_OP50_MergedReps_narrow_peaks_peak_6751	WBGene00012497	11603613	11604927	1315	-	1067	upstream	1067
8557	chrIV	11623011	11623241	231	*	231	11623120	119.7	9.07656	1.8215	7.64611	HCF.1_somatic.vs.glp.1_OP50_MergedReps_narrow_peaks_peak_6752	WBGene00003093	11621443	11623174	1732	-	0	overlapStart	0
8558	chrIV	11623011	11623241	231	*	231	11623120	119.7	9.07656	1.8215	7.64611	HCF.1_somatic.vs.glp.1_OP50_MergedReps_narrow_peaks_peak_6752	WBGene00174936	11622285	11622305	21	-	705	upstream	705
8559	chrIV	11623290	11623569	280	*	280	11623445	114.45	7.76928	1.74227	6.37867	HCF.1_somatic.vs.glp.1_OP50_MergedReps_narrow_peaks_peak_6753	WBGene00003093	11621443	11623174	1732	-	115	upstream	115
8560	chrIV	11623798	11624064	267	*	267	11623930	117.6	6.09759	1.60268	4.76698	HCF.1_somatic.vs.glp.1_OP50_MergedReps_narrow_peaks_peak_6754	WBGene00003093	11621443	11623174	1732	-	623	upstream	623
8561	chrIV	11628020	11628739	720	*	720	11628109	105.52	3.98067	1.45923	2.749	HCF.1_somatic.vs.glp.1_OP50_MergedReps_narrow_peaks_peak_6755a	WBGene00003095	11626910	11627947	1038	-	72	upstream	72
8562	chrIV	11635219	11636834	1616	*	1616	11635657	468.29	171.468	5.10102	168.591	HCF.1_somatic.vs.glp.1_OP50_MergedReps_narrow_peaks_peak_6756a	WBGene00003415	11631941	11635487	3547	-	0	overlapStart	0
8563	chrIV	11635219	11636834	1616	*	1616	11635657	468.29	171.468	5.10102	168.591	HCF.1_somatic.vs.glp.1_OP50_MergedReps_narrow_peaks_peak_6756a	WBGene00010232	11636648	11638208	1561	+	0	overlapStart	0
8564	chrIV	11635219	11636834	1616	*	1616	11635657	468.29	171.468	5.10102	168.591	HCF.1_somatic.vs.glp.1_OP50_MergedReps_narrow_peaks_peak_6756a	WBGene00010233	11638316	11640097	1782	+	1481	upstream	1481
8565	chrIV	11644102	11644440	339	*	339	11644232	201.6	27.6708	2.41187	25.8844	HCF.1_somatic.vs.glp.1_OP50_MergedReps_narrow_peaks_peak_6757	WBGene00004192	11644129	11646190	2062	+	0	overlapStart	0
8566	chrIV	11649193	11649458	266	*	266	11649327	135.45	9.15576	1.75383	7.72368	HCF.1_somatic.vs.glp.1_OP50_MergedReps_narrow_peaks_peak_6759	WBGene00014088	11645597	11648893	3297	-	299	upstream	299
8567	chrIV	11651940	11652376	437	*	437	11652105	162.22	20.1369	2.26698	18.4668	HCF.1_somatic.vs.glp.1_OP50_MergedReps_narrow_peaks_peak_6760	WBGene00006491	11650715	11652033	1319	-	0	overlapStart	0
8568	chrIV	11651940	11652376	437	*	437	11652105	162.22	20.1369	2.26698	18.4668	HCF.1_somatic.vs.glp.1_OP50_MergedReps_narrow_peaks_peak_6760	WBGene00014086	11652403	11653461	1059	+	26	upstream	26
8569	chrIV	11651940	11652376	437	*	437	11652105	162.22	20.1369	2.26698	18.4668	HCF.1_somatic.vs.glp.1_OP50_MergedReps_narrow_peaks_peak_6760	WBGene00200618	11652109	11652251	143	+	0	includeFeature	0
8570	chrIV	11655785	11656338	554	*	554	11655897	191.62	25.6691	2.37806	23.9112	HCF.1_somatic.vs.glp.1_OP50_MergedReps_narrow_peaks_peak_6761a	WBGene00001320	11653422	11655470	2049	-	314	upstream	314
8571	chrIV	11655785	11656338	554	*	554	11655897	191.62	25.6691	2.37806	23.9112	HCF.1_somatic.vs.glp.1_OP50_MergedReps_narrow_peaks_peak_6761a	WBGene00197246	11656358	11656407	50	+	19	upstream	19
8572	chrIV	11656388	11656691	304	*	304	11656496	158.55	12.6695	1.87703	11.1469	HCF.1_somatic.vs.glp.1_OP50_MergedReps_narrow_peaks_peak_6762	WBGene00001320	11653422	11655470	2049	-	917	upstream	917
8573	chrIV	11656388	11656691	304	*	304	11656496	158.55	12.6695	1.87703	11.1469	HCF.1_somatic.vs.glp.1_OP50_MergedReps_narrow_peaks_peak_6762	WBGene00014087	11656730	11659425	2696	+	38	upstream	38
8574	chrIV	11656388	11656691	304	*	304	11656496	158.55	12.6695	1.87703	11.1469	HCF.1_somatic.vs.glp.1_OP50_MergedReps_narrow_peaks_peak_6762	WBGene00198390	11656358	11656407	50	-	0	overlapStart	0
8575	chrIV	11659301	11659755	455	*	455	11659471	175.87	16.4332	2.00992	14.8312	HCF.1_somatic.vs.glp.1_OP50_MergedReps_narrow_peaks_peak_6763	WBGene00014076	11659800	11665203	5404	+	44	upstream	44
8576	chrIV	11659301	11659755	455	*	455	11659471	175.87	16.4332	2.00992	14.8312	HCF.1_somatic.vs.glp.1_OP50_MergedReps_narrow_peaks_peak_6763	WBGene00195005	11659573	11659673	101	+	0	includeFeature	0
8577	chrIV	11691281	11693117	1837	*	1837	11691827	228.9	14.8726	1.76844	13.3016	HCF.1_somatic.vs.glp.1_OP50_MergedReps_narrow_peaks_peak_6765a	WBGene00002335	11688227	11691088	2862	-	192	upstream	192
8578	chrIV	11691281	11693117	1837	*	1837	11691827	228.9	14.8726	1.76844	13.3016	HCF.1_somatic.vs.glp.1_OP50_MergedReps_narrow_peaks_peak_6765a	WBGene00201031	11692444	11692592	149	+	0	includeFeature	0
8579	chrIV	11691281	11693117	1837	*	1837	11691827	228.9	14.8726	1.76844	13.3016	HCF.1_somatic.vs.glp.1_OP50_MergedReps_narrow_peaks_peak_6765a	WBGene00235132	11693793	11693927	135	+	675	upstream	675
8580	chrIV	11694202	11694654	453	*	453	11694424	151.2	19.3915	2.29687	17.7326	HCF.1_somatic.vs.glp.1_OP50_MergedReps_narrow_peaks_peak_6766	WBGene00014079	11694359	11696464	2106	+	0	overlapStart	0
8581	chrIV	11712175	11712470	296	*	296	11712311	112.35	5.57712	1.57429	4.2684	HCF.1_somatic.vs.glp.1_OP50_MergedReps_narrow_peaks_peak_6767	WBGene00195760	11711425	11711483	59	-	691	upstream	691
8582	chrIV	11712175	11712470	296	*	296	11712311	112.35	5.57712	1.57429	4.2684	HCF.1_somatic.vs.glp.1_OP50_MergedReps_narrow_peaks_peak_6767	WBGene00199383	11712398	11712544	147	+	0	overlapStart	0
8583	chrIV	11712175	11712470	296	*	296	11712311	112.35	5.57712	1.57429	4.2684	HCF.1_somatic.vs.glp.1_OP50_MergedReps_narrow_peaks_peak_6767	WBGene00200392	11712194	11712335	142	+	0	includeFeature	0
8584	chrIV	11718622	11718901	280	*	280	11718779	152.25	5.38528	1.4595	4.0852	HCF.1_somatic.vs.glp.1_OP50_MergedReps_narrow_peaks_peak_6768	WBGene00196226	11717219	11717359	141	-	1262	upstream	1262
8585	chrIV	11718622	11718901	280	*	280	11718779	152.25	5.38528	1.4595	4.0852	HCF.1_somatic.vs.glp.1_OP50_MergedReps_narrow_peaks_peak_6768	WBGene00199428	11718865	11719008	144	+	0	overlapStart	0
8586	chrIV	11722049	11722380	332	*	332	11722214	177.45	17.9955	2.07497	16.3629	HCF.1_somatic.vs.glp.1_OP50_MergedReps_narrow_peaks_peak_6769	WBGene00255570	11722093	11722166	74	+	0	includeFeature	0
8587	chrIV	11724159	11724416	258	*	258	11724243	99.75	4.40787	1.52043	3.15087	HCF.1_somatic.vs.glp.1_OP50_MergedReps_narrow_peaks_peak_6770	WBGene00200172	11725953	11726098	146	+	1536	upstream	1536
8588	chrIV	11744248	11744798	551	*	551	11744515	313.42	36.5234	2.24586	34.6242	HCF.1_somatic.vs.glp.1_OP50_MergedReps_narrow_peaks_peak_6771	WBGene00001577	11745640	11748640	3001	+	841	upstream	841
8589	chrIV	11761093	11761493	401	*	401	11761362	132.3	12.0176	1.95452	10.5103	HCF.1_somatic.vs.glp.1_OP50_MergedReps_narrow_peaks_peak_6773	WBGene00011723	11756381	11761064	4684	-	28	upstream	28
8590	chrIV	11793166	11793482	317	*	317	11793310	127.05	9.47892	1.8035	8.03769	HCF.1_somatic.vs.glp.1_OP50_MergedReps_narrow_peaks_peak_6775	WBGene00010350	11783941	11792593	8653	-	572	upstream	572
8591	chrIV	11793166	11793482	317	*	317	11793310	127.05	9.47892	1.8035	8.03769	HCF.1_somatic.vs.glp.1_OP50_MergedReps_narrow_peaks_peak_6775	WBGene00196650	11793319	11793446	128	-	0	includeFeature	0
8592	chrIV	11820529	11820826	298	*	298	11820724	131.77	5.60212	1.52613	4.29283	HCF.1_somatic.vs.glp.1_OP50_MergedReps_narrow_peaks_peak_6778	WBGene00199485	11821992	11822209	218	+	1165	upstream	1165
8593	chrIV	11821337	11821626	290	*	290	11821460	99.75	4.40787	1.52043	3.15087	HCF.1_somatic.vs.glp.1_OP50_MergedReps_narrow_peaks_peak_6779a	WBGene00199485	11821992	11822209	218	+	365	upstream	365
8594	chrIV	11821708	11823064	1357	*	1357	11822145	502.94	166.176	4.62333	163.326	HCF.1_somatic.vs.glp.1_OP50_MergedReps_narrow_peaks_peak_6780a	WBGene00003920	11820505	11821917	1413	-	0	overlapStart	0
8595	chrIV	11821708	11823064	1357	*	1357	11822145	502.94	166.176	4.62333	163.326	HCF.1_somatic.vs.glp.1_OP50_MergedReps_narrow_peaks_peak_6780a	WBGene00010919	11823516	11823938	423	+	451	upstream	451
8596	chrIV	11821708	11823064	1357	*	1357	11822145	502.94	166.176	4.62333	163.326	HCF.1_somatic.vs.glp.1_OP50_MergedReps_narrow_peaks_peak_6780a	WBGene00199485	11821992	11822209	218	+	0	includeFeature	0
8597	chrIV	11821708	11823064	1357	*	1357	11822145	502.94	166.176	4.62333	163.326	HCF.1_somatic.vs.glp.1_OP50_MergedReps_narrow_peaks_peak_6780a	WBGene00200601	11822019	11822162	144	-	0	includeFeature	0
8598	chrIV	11854751	11855490	740	*	740	11855111	320.77	75.1906	3.42309	72.9317	HCF.1_somatic.vs.glp.1_OP50_MergedReps_narrow_peaks_peak_6781	WBGene00002363	11856629	11860460	3832	+	1138	upstream	1138
8599	chrIV	11854751	11855490	740	*	740	11855111	320.77	75.1906	3.42309	72.9317	HCF.1_somatic.vs.glp.1_OP50_MergedReps_narrow_peaks_peak_6781	WBGene00006415	11850950	11855159	4210	-	0	overlapStart	0
8600	chrIV	11854751	11855490	740	*	740	11855111	320.77	75.1906	3.42309	72.9317	HCF.1_somatic.vs.glp.1_OP50_MergedReps_narrow_peaks_peak_6781	WBGene00219939	11854322	11854409	88	-	341	upstream	341
8601	chrIV	11855947	11858244	2298	*	2298	11856077	116.55	4.41802	1.46936	3.16077	HCF.1_somatic.vs.glp.1_OP50_MergedReps_narrow_peaks_peak_6782a	WBGene00001151	11854828	11856376	1549	-	0	overlapStart	0
8602	chrIV	11855947	11858244	2298	*	2298	11856077	116.55	4.41802	1.46936	3.16077	HCF.1_somatic.vs.glp.1_OP50_MergedReps_narrow_peaks_peak_6782a	WBGene00002363	11856629	11860460	3832	+	0	overlapStart	0
8603	chrIV	11855947	11858244	2298	*	2298	11856077	116.55	4.41802	1.46936	3.16077	HCF.1_somatic.vs.glp.1_OP50_MergedReps_narrow_peaks_peak_6782a	WBGene00006415	11850950	11855159	4210	-	787	upstream	787
8604	chrIV	11855947	11858244	2298	*	2298	11856077	116.55	4.41802	1.46936	3.16077	HCF.1_somatic.vs.glp.1_OP50_MergedReps_narrow_peaks_peak_6782a	WBGene00200459	11857100	11857483	384	-	0	includeFeature	0
8605	chrIV	11859816	11860463	648	*	648	11860231	158.55	22.0541	2.40779	20.351	HCF.1_somatic.vs.glp.1_OP50_MergedReps_narrow_peaks_peak_6783	WBGene00009551	11860555	11862498	1944	+	91	upstream	91
8606	chrIV	11859816	11860463	648	*	648	11860231	158.55	22.0541	2.40779	20.351	HCF.1_somatic.vs.glp.1_OP50_MergedReps_narrow_peaks_peak_6783	WBGene00197534	11858183	11858326	144	-	1489	upstream	1489
8607	chrIV	11863355	11864075	721	*	721	11863656	169.57	25.4455	2.51582	23.6901	HCF.1_somatic.vs.glp.1_OP50_MergedReps_narrow_peaks_peak_6784	WBGene00007801	11864532	11875738	11207	+	456	upstream	456
8608	chrIV	11871200	11871413	214	*	214	11871323	136.5	4.31885	1.41751	3.06845	HCF.1_somatic.vs.glp.1_OP50_MergedReps_narrow_peaks_peak_6785	WBGene00003319	11871738	11871833	96	+	324	upstream	324
8609	chrIV	11871200	11871413	214	*	214	11871323	136.5	4.31885	1.41751	3.06845	HCF.1_somatic.vs.glp.1_OP50_MergedReps_narrow_peaks_peak_6785	WBGene00198313	11871300	11871516	217	+	0	overlapStart	0
8610	chrIV	11902851	11903273	423	*	423	11902944	123.9	9.81837	1.85861	8.36785	HCF.1_somatic.vs.glp.1_OP50_MergedReps_narrow_peaks_peak_6786	WBGene00196079	11901243	11901373	131	-	1477	upstream	1477
8611	chrIV	11912985	11916566	3582	*	3582	11913884	284.02	48.8277	2.75649	46.7974	HCF.1_somatic.vs.glp.1_OP50_MergedReps_narrow_peaks_peak_6787a	WBGene00001398	11913691	11915796	2106	-	0	includeFeature	0
8612	chrIV	11912985	11916566	3582	*	3582	11913884	284.02	48.8277	2.75649	46.7974	HCF.1_somatic.vs.glp.1_OP50_MergedReps_narrow_peaks_peak_6787a	WBGene00219327	11915767	11916126	360	+	0	includeFeature	0
8613	chrIV	11912985	11916566	3582	*	3582	11913884	284.02	48.8277	2.75649	46.7974	HCF.1_somatic.vs.glp.1_OP50_MergedReps_narrow_peaks_peak_6787a	WBGene00219456	11916879	11917365	487	+	312	upstream	312
8614	chrIV	11916678	11917200	523	*	523	11917017	228.37	36.6745	2.63646	34.7738	HCF.1_somatic.vs.glp.1_OP50_MergedReps_narrow_peaks_peak_6788	WBGene00001398	11913691	11915796	2106	-	881	upstream	881
8615	chrIV	11916678	11917200	523	*	523	11917017	228.37	36.6745	2.63646	34.7738	HCF.1_somatic.vs.glp.1_OP50_MergedReps_narrow_peaks_peak_6788	WBGene00194665	11918201	11920775	2575	+	1000	upstream	1000
8616	chrIV	11916678	11917200	523	*	523	11917017	228.37	36.6745	2.63646	34.7738	HCF.1_somatic.vs.glp.1_OP50_MergedReps_narrow_peaks_peak_6788	WBGene00219456	11916879	11917365	487	+	0	overlapStart	0
8617	chrIV	11917794	11918259	466	*	466	11917970	198.45	33.5434	2.70694	31.679	HCF.1_somatic.vs.glp.1_OP50_MergedReps_narrow_peaks_peak_6789	WBGene00001398	11913691	11915796	2106	-	1997	upstream	1997
8618	chrIV	11917794	11918259	466	*	466	11917970	198.45	33.5434	2.70694	31.679	HCF.1_somatic.vs.glp.1_OP50_MergedReps_narrow_peaks_peak_6789	WBGene00194665	11918201	11920775	2575	+	0	overlapStart	0
8619	chrIV	11928316	11928865	550	*	550	11928561	294.52	48.9619	2.7112	46.9307	HCF.1_somatic.vs.glp.1_OP50_MergedReps_narrow_peaks_peak_6791	WBGene00014630	11928478	11928596	119	-	0	includeFeature	0
8620	chrIV	11952483	11953160	678	*	678	11952767	293.47	63.0476	3.20077	60.889	HCF.1_somatic.vs.glp.1_OP50_MergedReps_narrow_peaks_peak_6792	WBGene00014095	11953249	11955541	2293	+	88	upstream	88
8621	chrIV	11955180	11957873	2694	*	2694	11955279	137.55	7.8438	1.66125	6.45152	HCF.1_somatic.vs.glp.1_OP50_MergedReps_narrow_peaks_peak_6793a	WBGene00202480	11956477	11956647	171	+	0	includeFeature	0
8622	chrIV	11961414	11962600	1187	*	1187	11961512	134.92	8.18746	1.69904	6.78606	HCF.1_somatic.vs.glp.1_OP50_MergedReps_narrow_peaks_peak_6794a	WBGene00006566	11957547	11959804	2258	-	1609	upstream	1609
8623	chrIV	11961414	11962600	1187	*	1187	11961512	134.92	8.18746	1.69904	6.78606	HCF.1_somatic.vs.glp.1_OP50_MergedReps_narrow_peaks_peak_6794a	WBGene00014096	11959823	11961535	1713	-	0	overlapStart	0
8624	chrIV	12005570	12005791	222	*	222	12005675	110.25	6.78881	1.67889	5.4319	HCF.1_somatic.vs.glp.1_OP50_MergedReps_narrow_peaks_peak_6795	WBGene00014625	12005598	12005669	72	-	0	includeFeature	0
8625	chrIV	12005570	12005791	222	*	222	12005675	110.25	6.78881	1.67889	5.4319	HCF.1_somatic.vs.glp.1_OP50_MergedReps_narrow_peaks_peak_6795	WBGene00197058	12005589	12005676	88	+	0	includeFeature	0
8626	chrIV	12005570	12005791	222	*	222	12005675	110.25	6.78881	1.67889	5.4319	HCF.1_somatic.vs.glp.1_OP50_MergedReps_narrow_peaks_peak_6795	WBGene00198333	12005980	12006204	225	+	188	upstream	188
8627	chrIV	12010446	12010861	416	*	416	12010625	156.97	15.5053	2.0516	13.9207	HCF.1_somatic.vs.glp.1_OP50_MergedReps_narrow_peaks_peak_6796	WBGene00198067	12010399	12010600	202	-	0	overlapStart	0
8628	chrIV	12010446	12010861	416	*	416	12010625	156.97	15.5053	2.0516	13.9207	HCF.1_somatic.vs.glp.1_OP50_MergedReps_narrow_peaks_peak_6796	WBGene00199794	12012463	12012876	414	+	1601	upstream	1601
8629	chrIV	12012419	12012765	347	*	347	12012560	154.87	13.5535	1.94841	12.0102	HCF.1_somatic.vs.glp.1_OP50_MergedReps_narrow_peaks_peak_6797	WBGene00004971	12013420	12014045	626	+	654	upstream	654
8630	chrIV	12012419	12012765	347	*	347	12012560	154.87	13.5535	1.94841	12.0102	HCF.1_somatic.vs.glp.1_OP50_MergedReps_narrow_peaks_peak_6797	WBGene00006759	11972697	12011007	38311	-	1411	upstream	1411
8631	chrIV	12012419	12012765	347	*	347	12012560	154.87	13.5535	1.94841	12.0102	HCF.1_somatic.vs.glp.1_OP50_MergedReps_narrow_peaks_peak_6797	WBGene00195308	12012388	12012667	280	-	0	overlapStart	0
8632	chrIV	12012419	12012765	347	*	347	12012560	154.87	13.5535	1.94841	12.0102	HCF.1_somatic.vs.glp.1_OP50_MergedReps_narrow_peaks_peak_6797	WBGene00199794	12012463	12012876	414	+	0	overlapStart	0
8633	chrIV	12029272	12030495	1224	*	1224	12029856	326.02	109.168	4.61894	106.658	HCF.1_somatic.vs.glp.1_OP50_MergedReps_narrow_peaks_peak_6799a	WBGene00011740	12031314	12032154	841	+	818	upstream	818
8634	chrIV	12029272	12030495	1224	*	1224	12029856	326.02	109.168	4.61894	106.658	HCF.1_somatic.vs.glp.1_OP50_MergedReps_narrow_peaks_peak_6799a	WBGene00011742	12026882	12029174	2293	-	97	upstream	97
8635	chrIV	12029272	12030495	1224	*	1224	12029856	326.02	109.168	4.61894	106.658	HCF.1_somatic.vs.glp.1_OP50_MergedReps_narrow_peaks_peak_6799a	WBGene00235284	12029704	12029772	69	-	0	includeFeature	0
8636	chrIV	12032099	12033037	939	*	939	12032610	871.49	292.181	4.71616	288.72	HCF.1_somatic.vs.glp.1_OP50_MergedReps_narrow_peaks_peak_6800	WBGene00011737	12034252	12037051	2800	+	1214	upstream	1214
8637	chrIV	12032099	12033037	939	*	939	12032610	871.49	292.181	4.71616	288.72	HCF.1_somatic.vs.glp.1_OP50_MergedReps_narrow_peaks_peak_6800	WBGene00011741	12030047	12031271	1225	-	827	upstream	827
8638	chrIV	12033637	12034706	1070	*	1070	12034042	225.75	46.801	3.10612	44.7911	HCF.1_somatic.vs.glp.1_OP50_MergedReps_narrow_peaks_peak_6801a	WBGene00011737	12034252	12037051	2800	+	0	overlapStart	0
8639	chrIV	12040466	12041601	1136	*	1136	12040697	157.5	17.3014	2.14186	15.6815	HCF.1_somatic.vs.glp.1_OP50_MergedReps_narrow_peaks_peak_6804a	WBGene00201015	12042839	12042988	150	+	1237	upstream	1237
8640	chrIV	12045887	12047493	1607	*	1607	12045999	119.17	8.04906	1.73762	6.65077	HCF.1_somatic.vs.glp.1_OP50_MergedReps_narrow_peaks_peak_6808a	WBGene00011738	12038985	12046967	7983	-	0	overlapStart	0
8641	chrIV	12045887	12047493	1607	*	1607	12045999	119.17	8.04906	1.73762	6.65077	HCF.1_somatic.vs.glp.1_OP50_MergedReps_narrow_peaks_peak_6808a	WBGene00011739	12048256	12049943	1688	+	762	upstream	762
8642	chrIV	12045887	12047493	1607	*	1607	12045999	119.17	8.04906	1.73762	6.65077	HCF.1_somatic.vs.glp.1_OP50_MergedReps_narrow_peaks_peak_6808a	WBGene00200018	12047001	12047146	146	-	0	includeFeature	0
8643	chrIV	12047902	12048414	513	*	513	12048053	186.9	27.6654	2.512	25.8791	HCF.1_somatic.vs.glp.1_OP50_MergedReps_narrow_peaks_peak_6809	WBGene00011739	12048256	12049943	1688	+	0	overlapStart	0
8644	chrIV	12047902	12048414	513	*	513	12048053	186.9	27.6654	2.512	25.8791	HCF.1_somatic.vs.glp.1_OP50_MergedReps_narrow_peaks_peak_6809	WBGene00200018	12047001	12047146	146	-	755	upstream	755
8645	chrIV	12050986	12051703	718	*	718	12051346	555.97	305.899	8.40537	302.38	HCF.1_somatic.vs.glp.1_OP50_MergedReps_narrow_peaks_peak_6810	WBGene00000270	12049862	12051226	1365	-	0	overlapStart	0
8646	chrIV	12050986	12051703	718	*	718	12051346	555.97	305.899	8.40537	302.38	HCF.1_somatic.vs.glp.1_OP50_MergedReps_narrow_peaks_peak_6810	WBGene00005015	12051484	12055785	4302	+	0	overlapStart	0
8647	chrIV	12056392	12057085	694	*	694	12056798	241.5	58.1953	3.46424	56.0788	HCF.1_somatic.vs.glp.1_OP50_MergedReps_narrow_peaks_peak_6811	WBGene00010666	12055670	12056656	987	-	0	overlapStart	0
8648	chrIV	12056392	12057085	694	*	694	12056798	241.5	58.1953	3.46424	56.0788	HCF.1_somatic.vs.glp.1_OP50_MergedReps_narrow_peaks_peak_6811	WBGene00010667	12057626	12059951	2326	+	540	upstream	540
8649	chrIV	12057359	12057883	525	*	525	12057588	211.57	15.4167	1.83252	13.8354	HCF.1_somatic.vs.glp.1_OP50_MergedReps_narrow_peaks_peak_6812	WBGene00010666	12055670	12056656	987	-	702	upstream	702
8650	chrIV	12057359	12057883	525	*	525	12057588	211.57	15.4167	1.83252	13.8354	HCF.1_somatic.vs.glp.1_OP50_MergedReps_narrow_peaks_peak_6812	WBGene00010667	12057626	12059951	2326	+	0	overlapStart	0
8651	chrIV	12057359	12057883	525	*	525	12057588	211.57	15.4167	1.83252	13.8354	HCF.1_somatic.vs.glp.1_OP50_MergedReps_narrow_peaks_peak_6812	WBGene00200706	12057566	12057706	141	-	0	includeFeature	0
8652	chrIV	12078123	12079346	1224	*	1224	12078525	306.07	92.8185	4.20645	90.4232	HCF.1_somatic.vs.glp.1_OP50_MergedReps_narrow_peaks_peak_6814a	WBGene00008682	12079463	12084362	4900	+	116	upstream	116
8653	chrIV	12078123	12079346	1224	*	1224	12078525	306.07	92.8185	4.20645	90.4232	HCF.1_somatic.vs.glp.1_OP50_MergedReps_narrow_peaks_peak_6814a	WBGene00010670	12077107	12078162	1056	-	0	overlapStart	0
8654	chrIV	12086555	12086952	398	*	398	12086769	179.55	28.7796	2.61663	26.9772	HCF.1_somatic.vs.glp.1_OP50_MergedReps_narrow_peaks_peak_6815	WBGene00045153	12086709	12086828	120	+	0	includeFeature	0
8655	chrIV	12088852	12089663	812	*	812	12089022	330.22	82.9099	3.60022	80.5882	HCF.1_somatic.vs.glp.1_OP50_MergedReps_narrow_peaks_peak_6816a	WBGene00008687	12087017	12089095	2079	-	0	overlapStart	0
8656	chrIV	12093654	12094374	721	*	721	12094171	337.57	124.539	5.10947	121.929	HCF.1_somatic.vs.glp.1_OP50_MergedReps_narrow_peaks_peak_6817	WBGene00008686	12094372	12096692	2321	+	0	overlapStart	0
8657	chrIV	12093654	12094374	721	*	721	12094171	337.57	124.539	5.10947	121.929	HCF.1_somatic.vs.glp.1_OP50_MergedReps_narrow_peaks_peak_6817	WBGene00044329	12092322	12093472	1151	-	181	upstream	181
8658	chrIV	12110251	12110474	224	*	224	12110350	111.3	7.02837	1.69473	5.66298	HCF.1_somatic.vs.glp.1_OP50_MergedReps_narrow_peaks_peak_6818	WBGene00000703	12108672	12110275	1604	-	0	overlapStart	0
8659	chrIV	12113163	12113438	276	*	276	12113288	167.47	12.1033	1.81154	10.5945	HCF.1_somatic.vs.glp.1_OP50_MergedReps_narrow_peaks_peak_6819	WBGene00220033	12112937	12113057	121	-	105	upstream	105
8660	chrIV	12113163	12113438	276	*	276	12113288	167.47	12.1033	1.81154	10.5945	HCF.1_somatic.vs.glp.1_OP50_MergedReps_narrow_peaks_peak_6819	WBGene00271634	12113763	12114054	292	+	324	upstream	324
8661	chrIV	12114582	12114796	215	*	215	12114663	100.27	4.60451	1.52835	3.33774	HCF.1_somatic.vs.glp.1_OP50_MergedReps_narrow_peaks_peak_6820	WBGene00220033	12112937	12113057	121	-	1524	upstream	1524
8662	chrIV	12121030	12121585	556	*	556	12121371	257.77	71.7879	3.9052	69.5561	HCF.1_somatic.vs.glp.1_OP50_MergedReps_narrow_peaks_peak_6821	WBGene00000122	12123155	12124807	1653	+	1569	upstream	1569
8663	chrIV	12121030	12121585	556	*	556	12121371	257.77	71.7879	3.9052	69.5561	HCF.1_somatic.vs.glp.1_OP50_MergedReps_narrow_peaks_peak_6821	WBGene00010890	12114810	12121183	6374	-	0	overlapStart	0
8664	chrIV	12121030	12121585	556	*	556	12121371	257.77	71.7879	3.9052	69.5561	HCF.1_somatic.vs.glp.1_OP50_MergedReps_narrow_peaks_peak_6821	WBGene00010891	12121266	12122881	1616	+	0	overlapStart	0
8665	chrIV	12121030	12121585	556	*	556	12121371	257.77	71.7879	3.9052	69.5561	HCF.1_somatic.vs.glp.1_OP50_MergedReps_narrow_peaks_peak_6821	WBGene00166148	12121388	12121408	21	+	0	includeFeature	0
8666	chrIV	12122658	12123340	683	*	683	12122980	376.95	136.582	5.03927	133.9	HCF.1_somatic.vs.glp.1_OP50_MergedReps_narrow_peaks_peak_6822	WBGene00000122	12123155	12124807	1653	+	0	overlapStart	0
8667	chrIV	12122658	12123340	683	*	683	12122980	376.95	136.582	5.03927	133.9	HCF.1_somatic.vs.glp.1_OP50_MergedReps_narrow_peaks_peak_6822	WBGene00010892	12124952	12126785	1834	+	1611	upstream	1611
8668	chrIV	12122658	12123340	683	*	683	12122980	376.95	136.582	5.03927	133.9	HCF.1_somatic.vs.glp.1_OP50_MergedReps_narrow_peaks_peak_6822	WBGene00170152	12122605	12122625	21	-	32	upstream	32
8669	chrIV	12127850	12128334	485	*	485	12127989	130.2	12.2566	1.97995	10.743	HCF.1_somatic.vs.glp.1_OP50_MergedReps_narrow_peaks_peak_6823a	WBGene00003010	12129504	12135096	5593	+	1169	upstream	1169
8670	chrIV	12127850	12128334	485	*	485	12127989	130.2	12.2566	1.97995	10.743	HCF.1_somatic.vs.glp.1_OP50_MergedReps_narrow_peaks_peak_6823a	WBGene00196931	12126761	12127057	297	-	792	upstream	792
8671	chrIV	12128669	12129210	542	*	542	12128790	154.35	13.385	1.93219	11.8465	HCF.1_somatic.vs.glp.1_OP50_MergedReps_narrow_peaks_peak_6824a	WBGene00003010	12129504	12135096	5593	+	293	upstream	293
8672	chrIV	12128669	12129210	542	*	542	12128790	154.35	13.385	1.93219	11.8465	HCF.1_somatic.vs.glp.1_OP50_MergedReps_narrow_peaks_peak_6824a	WBGene00196931	12126761	12127057	297	-	1611	upstream	1611
8673	chrIV	12145628	12146126	499	*	499	12145943	251.47	68.2282	3.81013	66.0255	HCF.1_somatic.vs.glp.1_OP50_MergedReps_narrow_peaks_peak_6826	WBGene00007088	12143431	12145731	2301	-	0	overlapStart	0
8674	chrIV	12156457	12157212	756	*	756	12156666	155.4	13.6811	1.94525	12.1359	HCF.1_somatic.vs.glp.1_OP50_MergedReps_narrow_peaks_peak_6827a	WBGene00007091	12156838	12164266	7429	+	0	overlapStart	0
8675	chrIV	12156457	12157212	756	*	756	12156666	155.4	13.6811	1.94525	12.1359	HCF.1_somatic.vs.glp.1_OP50_MergedReps_narrow_peaks_peak_6827a	WBGene00168499	12157797	12157817	21	+	584	upstream	584
8676	chrIV	12196421	12198104	1684	*	1684	12196670	200.55	40.6261	3.04161	38.6801	HCF.1_somatic.vs.glp.1_OP50_MergedReps_narrow_peaks_peak_6829a	WBGene00201915	12199577	12199716	140	+	1472	upstream	1472
8677	chrIV	12198215	12198861	647	*	647	12198623	129.67	5.89917	1.55194	4.57687	HCF.1_somatic.vs.glp.1_OP50_MergedReps_narrow_peaks_peak_6830	WBGene00200605	12198709	12198855	147	-	0	includeFeature	0
8678	chrIV	12198215	12198861	647	*	647	12198623	129.67	5.89917	1.55194	4.57687	HCF.1_somatic.vs.glp.1_OP50_MergedReps_narrow_peaks_peak_6830	WBGene00201915	12199577	12199716	140	+	715	upstream	715
8679	chrIV	12199069	12200065	997	*	997	12199190	132.3	7.53568	1.65382	6.15286	HCF.1_somatic.vs.glp.1_OP50_MergedReps_narrow_peaks_peak_6831a	WBGene00009435	12200978	12207956	6979	+	912	upstream	912
8680	chrIV	12199069	12200065	997	*	997	12199190	132.3	7.53568	1.65382	6.15286	HCF.1_somatic.vs.glp.1_OP50_MergedReps_narrow_peaks_peak_6831a	WBGene00200605	12198709	12198855	147	-	213	upstream	213
8681	chrIV	12199069	12200065	997	*	997	12199190	132.3	7.53568	1.65382	6.15286	HCF.1_somatic.vs.glp.1_OP50_MergedReps_narrow_peaks_peak_6831a	WBGene00201915	12199577	12199716	140	+	0	includeFeature	0
8682	chrIV	12201009	12201345	337	*	337	12201224	109.72	6.55301	1.67096	5.20482	HCF.1_somatic.vs.glp.1_OP50_MergedReps_narrow_peaks_peak_6832	WBGene00195805	12201131	12201275	145	+	0	includeFeature	0
8683	chrIV	12201009	12201345	337	*	337	12201224	109.72	6.55301	1.67096	5.20482	HCF.1_somatic.vs.glp.1_OP50_MergedReps_narrow_peaks_peak_6832	WBGene00201076	12201129	12201273	145	-	0	includeFeature	0
8684	chrIV	12201009	12201345	337	*	337	12201224	109.72	6.55301	1.67096	5.20482	HCF.1_somatic.vs.glp.1_OP50_MergedReps_narrow_peaks_peak_6832	WBGene00202301	12201572	12201721	150	+	226	upstream	226
8685	chrIV	12208669	12209457	789	*	789	12209112	241.5	62.4332	3.6596	60.2796	HCF.1_somatic.vs.glp.1_OP50_MergedReps_narrow_peaks_peak_6833	WBGene00009436	12208192	12209010	819	-	0	overlapStart	0
8686	chrIV	12208669	12209457	789	*	789	12209112	241.5	62.4332	3.6596	60.2796	HCF.1_somatic.vs.glp.1_OP50_MergedReps_narrow_peaks_peak_6833	WBGene00009437	12209708	12210737	1030	+	250	upstream	250
8687	chrIV	12215968	12216389	422	*	422	12216232	137.55	14.4862	2.09087	12.9231	HCF.1_somatic.vs.glp.1_OP50_MergedReps_narrow_peaks_peak_6834	WBGene00004025	12211098	12215987	4890	-	0	overlapStart	0
8688	chrIV	12215968	12216389	422	*	422	12216232	137.55	14.4862	2.09087	12.9231	HCF.1_somatic.vs.glp.1_OP50_MergedReps_narrow_peaks_peak_6834	WBGene00196985	12217377	12217444	68	+	987	upstream	987
8689	chrIV	12268301	12268865	565	*	565	12268493	226.27	54.0778	3.42983	51.9977	HCF.1_somatic.vs.glp.1_OP50_MergedReps_narrow_peaks_peak_6839	WBGene00004448	12268995	12269533	539	+	129	upstream	129
8690	chrIV	12268301	12268865	565	*	565	12268493	226.27	54.0778	3.42983	51.9977	HCF.1_somatic.vs.glp.1_OP50_MergedReps_narrow_peaks_peak_6839	WBGene00016580	12265526	12268306	2781	-	0	overlapStart	0
8691	chrIV	12268301	12268865	565	*	565	12268493	226.27	54.0778	3.42983	51.9977	HCF.1_somatic.vs.glp.1_OP50_MergedReps_narrow_peaks_peak_6839	WBGene00166374	12268648	12268668	21	+	0	includeFeature	0
8692	chrIV	12278245	12279818	1574	*	1574	12278343	208.42	12.9044	1.73076	11.3759	HCF.1_somatic.vs.glp.1_OP50_MergedReps_narrow_peaks_peak_6840a	WBGene00016583	12276083	12278059	1977	-	185	upstream	185
8693	chrIV	12278245	12279818	1574	*	1574	12278343	208.42	12.9044	1.73076	11.3759	HCF.1_somatic.vs.glp.1_OP50_MergedReps_narrow_peaks_peak_6840a	WBGene00016589	12279659	12281917	2259	+	0	overlapStart	0
8694	chrIV	12278245	12279818	1574	*	1574	12278343	208.42	12.9044	1.73076	11.3759	HCF.1_somatic.vs.glp.1_OP50_MergedReps_narrow_peaks_peak_6840a	WBGene00016591	12278729	12279546	818	+	0	includeFeature	0
8695	chrIV	12281797	12283131	1335	*	1335	12282378	422.09	189.614	6.38505	186.643	HCF.1_somatic.vs.glp.1_OP50_MergedReps_narrow_peaks_peak_6841a	WBGene00016588	12283174	12285122	1949	+	42	upstream	42
8696	chrIV	12281797	12283131	1335	*	1335	12282378	422.09	189.614	6.38505	186.643	HCF.1_somatic.vs.glp.1_OP50_MergedReps_narrow_peaks_peak_6841a	WBGene00016590	12281672	12282207	536	-	0	overlapStart	0
8697	chrIV	12281797	12283131	1335	*	1335	12282378	422.09	189.614	6.38505	186.643	HCF.1_somatic.vs.glp.1_OP50_MergedReps_narrow_peaks_peak_6841a	WBGene00302978	12282739	12287820	5082	+	0	overlapStart	0
8698	chrIV	12287239	12287535	297	*	297	12287395	171.67	27.345	2.60586	25.5621	HCF.1_somatic.vs.glp.1_OP50_MergedReps_narrow_peaks_peak_6842	WBGene00016592	12287928	12289392	1465	+	392	upstream	392
8699	chrIV	12302854	12303438	585	*	585	12302959	119.17	9.07656	1.81358	7.64611	HCF.1_somatic.vs.glp.1_OP50_MergedReps_narrow_peaks_peak_6843a	WBGene00016585	12293234	12301280	8047	-	1573	upstream	1573
8700	chrIV	12302854	12303438	585	*	585	12302959	119.17	9.07656	1.81358	7.64611	HCF.1_somatic.vs.glp.1_OP50_MergedReps_narrow_peaks_peak_6843a	WBGene00220013	12304806	12304931	126	+	1367	upstream	1367
8701	chrIV	12304662	12304969	308	*	308	12304802	122.85	9.9032	1.86903	8.44876	HCF.1_somatic.vs.glp.1_OP50_MergedReps_narrow_peaks_peak_6844	WBGene00220013	12304806	12304931	126	+	0	includeFeature	0
8702	chrIV	12330953	12331422	470	*	470	12331063	109.72	6.55301	1.67096	5.20482	HCF.1_somatic.vs.glp.1_OP50_MergedReps_narrow_peaks_peak_6845a	WBGene00006733	12329407	12331054	1648	-	0	overlapStart	0
8703	chrIV	12333989	12335875	1887	*	1887	12334347	161.17	15.6978	2.02716	14.1103	HCF.1_somatic.vs.glp.1_OP50_MergedReps_narrow_peaks_peak_6846a	WBGene00235298	12337193	12337366	174	+	1317	upstream	1317
8704	chrIV	12336252	12336500	249	*	249	12336382	112.35	7.27165	1.71058	5.89774	HCF.1_somatic.vs.glp.1_OP50_MergedReps_narrow_peaks_peak_6847	WBGene00008948	12330984	12336041	5058	-	210	upstream	210
8705	chrIV	12336252	12336500	249	*	249	12336382	112.35	7.27165	1.71058	5.89774	HCF.1_somatic.vs.glp.1_OP50_MergedReps_narrow_peaks_peak_6847	WBGene00235298	12337193	12337366	174	+	692	upstream	692
8706	chrIV	12361129	12362585	1457	*	1457	12361816	383.25	106.386	3.92087	103.895	HCF.1_somatic.vs.glp.1_OP50_MergedReps_narrow_peaks_peak_6848a	WBGene00000376	12361542	12371852	10311	+	0	overlapStart	0
8707	chrIV	12361129	12362585	1457	*	1457	12361816	383.25	106.386	3.92087	103.895	HCF.1_somatic.vs.glp.1_OP50_MergedReps_narrow_peaks_peak_6848a	WBGene00004756	12355604	12360792	5189	-	336	upstream	336
8708	chrIV	12361129	12362585	1457	*	1457	12361816	383.25	106.386	3.92087	103.895	HCF.1_somatic.vs.glp.1_OP50_MergedReps_narrow_peaks_peak_6848a	WBGene00235129	12361764	12361908	145	-	0	includeFeature	0
8709	chrIV	12364749	12365478	730	*	730	12365143	437.84	138.759	4.43277	136.064	HCF.1_somatic.vs.glp.1_OP50_MergedReps_narrow_peaks_peak_6849	WBGene00195390	12364961	12365179	219	-	0	includeFeature	0
8710	chrIV	12366413	12366744	332	*	332	12366715	150.67	5.46304	1.47255	4.1576	HCF.1_somatic.vs.glp.1_OP50_MergedReps_narrow_peaks_peak_6850	WBGene00195390	12364961	12365179	219	-	1233	upstream	1233
8711	chrIV	12370728	12371223	496	*	496	12370858	128.62	11.6484	1.95619	10.1495	HCF.1_somatic.vs.glp.1_OP50_MergedReps_narrow_peaks_peak_6851	WBGene00009211	12372253	12374908	2656	+	1029	upstream	1029
8712	chrIV	12371265	12372343	1079	*	1079	12371512	122.85	9.09476	1.81065	7.66379	HCF.1_somatic.vs.glp.1_OP50_MergedReps_narrow_peaks_peak_6852a	WBGene00009211	12372253	12374908	2656	+	0	overlapStart	0
8713	chrIV	12378821	12379422	602	*	602	12379242	243.07	39.4619	2.65295	37.5292	HCF.1_somatic.vs.glp.1_OP50_MergedReps_narrow_peaks_peak_6853	WBGene00009213	12380104	12380857	754	+	681	upstream	681
8714	chrIV	12378821	12379422	602	*	602	12379242	243.07	39.4619	2.65295	37.5292	HCF.1_somatic.vs.glp.1_OP50_MergedReps_narrow_peaks_peak_6853	WBGene00044285	12376869	12378050	1182	-	770	upstream	770
8715	chrIV	12382806	12383159	354	*	354	12382968	129.67	11.9509	1.97203	10.4445	HCF.1_somatic.vs.glp.1_OP50_MergedReps_narrow_peaks_peak_6854	WBGene00009215	12383170	12384019	850	+	10	upstream	10
8716	chrIV	12390708	12391765	1058	*	1058	12391412	365.92	145.053	5.53731	142.319	HCF.1_somatic.vs.glp.1_OP50_MergedReps_narrow_peaks_peak_6856	WBGene00004492	12390264	12391396	1133	-	0	overlapStart	0
8717	chrIV	12390708	12391765	1058	*	1058	12391412	365.92	145.053	5.53731	142.319	HCF.1_somatic.vs.glp.1_OP50_MergedReps_narrow_peaks_peak_6856	WBGene00009219	12391591	12392120	530	+	0	overlapStart	0
8718	chrIV	12390708	12391765	1058	*	1058	12391412	365.92	145.053	5.53731	142.319	HCF.1_somatic.vs.glp.1_OP50_MergedReps_narrow_peaks_peak_6856	WBGene00044962	12390526	12390655	130	-	52	upstream	52
8719	chrIV	12400117	12400534	418	*	418	12400297	137.02	14.4862	2.08295	12.9231	HCF.1_somatic.vs.glp.1_OP50_MergedReps_narrow_peaks_peak_6857	WBGene00009218	12392121	12398706	6586	-	1410	upstream	1410
8720	chrIV	12400117	12400534	418	*	418	12400297	137.02	14.4862	2.08295	12.9231	HCF.1_somatic.vs.glp.1_OP50_MergedReps_narrow_peaks_peak_6857	WBGene00202371	12401262	12401483	222	+	727	upstream	727
8721	chrIV	12403512	12403881	370	*	370	12403699	146.47	17.1732	2.20109	15.5567	HCF.1_somatic.vs.glp.1_OP50_MergedReps_narrow_peaks_peak_6858	WBGene00001580	12404374	12408697	4324	+	492	upstream	492
8722	chrIV	12403512	12403881	370	*	370	12403699	146.47	17.1732	2.20109	15.5567	HCF.1_somatic.vs.glp.1_OP50_MergedReps_narrow_peaks_peak_6858	WBGene00201552	12401442	12401653	212	-	1858	upstream	1858
8723	chrIV	12404060	12404596	537	*	537	12404438	305.55	66.2668	3.2268	64.0817	HCF.1_somatic.vs.glp.1_OP50_MergedReps_narrow_peaks_peak_6859	WBGene00001580	12404374	12408697	4324	+	0	overlapStart	0
8724	chrIV	12416798	12418293	1496	*	1496	12417185	574.34	205.914	5.01169	202.859	HCF.1_somatic.vs.glp.1_OP50_MergedReps_narrow_peaks_peak_6860a	WBGene00008582	12412923	12417582	4660	-	0	overlapStart	0
8725	chrIV	12416798	12418293	1496	*	1496	12417185	574.34	205.914	5.01169	202.859	HCF.1_somatic.vs.glp.1_OP50_MergedReps_narrow_peaks_peak_6860a	WBGene00014313	12417926	12417998	73	-	0	includeFeature	0
8726	chrIV	12416798	12418293	1496	*	1496	12417185	574.34	205.914	5.01169	202.859	HCF.1_somatic.vs.glp.1_OP50_MergedReps_narrow_peaks_peak_6860a	WBGene00014314	12417249	12417320	72	-	0	includeFeature	0
8727	chrIV	12416798	12418293	1496	*	1496	12417185	574.34	205.914	5.01169	202.859	HCF.1_somatic.vs.glp.1_OP50_MergedReps_narrow_peaks_peak_6860a	WBGene00014315	12416942	12417013	72	-	0	includeFeature	0
8728	chrIV	12416798	12418293	1496	*	1496	12417185	574.34	205.914	5.01169	202.859	HCF.1_somatic.vs.glp.1_OP50_MergedReps_narrow_peaks_peak_6860a	WBGene00196906	12419459	12419603	145	+	1165	upstream	1165
8729	chrIV	12416798	12418293	1496	*	1496	12417185	574.34	205.914	5.01169	202.859	HCF.1_somatic.vs.glp.1_OP50_MergedReps_narrow_peaks_peak_6860a	WBGene00199029	12416924	12417019	96	+	0	includeFeature	0
8730	chrIV	12416798	12418293	1496	*	1496	12417185	574.34	205.914	5.01169	202.859	HCF.1_somatic.vs.glp.1_OP50_MergedReps_narrow_peaks_peak_6860a	WBGene00200755	12417914	12418003	90	+	0	includeFeature	0
8731	chrIV	12416798	12418293	1496	*	1496	12417185	574.34	205.914	5.01169	202.859	HCF.1_somatic.vs.glp.1_OP50_MergedReps_narrow_peaks_peak_6860a	WBGene00201775	12417174	12417325	152	+	0	includeFeature	0
8732	chrIV	12420480	12420701	222	*	222	12420686	120.22	5.16235	1.51529	3.87207	HCF.1_somatic.vs.glp.1_OP50_MergedReps_narrow_peaks_peak_6861	WBGene00201477	12418418	12418563	146	-	1916	upstream	1916
8733	chrIV	12451170	12451722	553	*	553	12451505	320.77	106.106	4.58363	103.617	HCF.1_somatic.vs.glp.1_OP50_MergedReps_narrow_peaks_peak_6862	WBGene00001085	12445801	12451299	5499	-	0	overlapStart	0
8734	chrIV	12464985	12465202	218	*	218	12465079	151.2	15.7983	2.0849	14.2093	HCF.1_somatic.vs.glp.1_OP50_MergedReps_narrow_peaks_peak_6863	WBGene00235111	12463865	12463996	132	-	988	upstream	988
8735	chrIV	12467706	12468225	520	*	520	12467812	132.3	10.6997	1.86692	9.22553	HCF.1_somatic.vs.glp.1_OP50_MergedReps_narrow_peaks_peak_6864a	WBGene00007736	12468658	12474889	6232	+	432	upstream	432
8736	chrIV	12527140	12527713	574	*	574	12527372	252.52	19.0419	1.86413	17.3896	HCF.1_somatic.vs.glp.1_OP50_MergedReps_narrow_peaks_peak_6865	WBGene00009955	12524478	12525509	1032	-	1630	upstream	1630
8737	chrIV	12527140	12527713	574	*	574	12527372	252.52	19.0419	1.86413	17.3896	HCF.1_somatic.vs.glp.1_OP50_MergedReps_narrow_peaks_peak_6865	WBGene00009957	12526260	12527339	1080	-	0	overlapStart	0
8738	chrIV	12545395	12545869	475	*	475	12545715	177.45	29.9311	2.69301	28.1126	HCF.1_somatic.vs.glp.1_OP50_MergedReps_narrow_peaks_peak_6866	WBGene00166564	12547381	12547401	21	+	1511	upstream	1511
8739	chrIV	12546802	12547209	408	*	408	12547026	189.52	20.4855	2.1407	18.8094	HCF.1_somatic.vs.glp.1_OP50_MergedReps_narrow_peaks_peak_6867	WBGene00166564	12547381	12547401	21	+	171	upstream	171
8740	chrIV	12558891	12559551	661	*	661	12559164	216.3	48.7435	3.2793	46.7139	HCF.1_somatic.vs.glp.1_OP50_MergedReps_narrow_peaks_peak_6868a	WBGene00014082	12557072	12558975	1904	-	0	overlapStart	0
8741	chrIV	12558891	12559551	661	*	661	12559164	216.3	48.7435	3.2793	46.7139	HCF.1_somatic.vs.glp.1_OP50_MergedReps_narrow_peaks_peak_6868a	WBGene00014083	12559365	12560719	1355	+	0	overlapStart	0
8742	chrIV	12558891	12559551	661	*	661	12559164	216.3	48.7435	3.2793	46.7139	HCF.1_somatic.vs.glp.1_OP50_MergedReps_narrow_peaks_peak_6868a	WBGene00014084	12560749	12561201	453	+	1197	upstream	1197
8743	chrIV	12565976	12566567	592	*	592	12566228	158.02	22.0541	2.39986	20.351	HCF.1_somatic.vs.glp.1_OP50_MergedReps_narrow_peaks_peak_6869a	WBGene00002368	12567842	12570622	2781	+	1274	upstream	1274
8744	chrIV	12565976	12566567	592	*	592	12566228	158.02	22.0541	2.39986	20.351	HCF.1_somatic.vs.glp.1_OP50_MergedReps_narrow_peaks_peak_6869a	WBGene00010671	12563775	12566111	2337	-	0	overlapStart	0
8745	chrIV	12567138	12567756	619	*	619	12567491	583.27	241.203	5.84267	237.972	HCF.1_somatic.vs.glp.1_OP50_MergedReps_narrow_peaks_peak_6870	WBGene00002002	12565983	12567226	1244	-	0	overlapStart	0
8746	chrIV	12567138	12567756	619	*	619	12567491	583.27	241.203	5.84267	237.972	HCF.1_somatic.vs.glp.1_OP50_MergedReps_narrow_peaks_peak_6870	WBGene00002368	12567842	12570622	2781	+	85	upstream	85
8747	chrIV	12567138	12567756	619	*	619	12567491	583.27	241.203	5.84267	237.972	HCF.1_somatic.vs.glp.1_OP50_MergedReps_narrow_peaks_peak_6870	WBGene00010671	12563775	12566111	2337	-	1026	upstream	1026
8748	chrIV	12590363	12590766	404	*	404	12590663	152.25	16.6283	2.12844	15.0218	HCF.1_somatic.vs.glp.1_OP50_MergedReps_narrow_peaks_peak_6871	WBGene00000841	12586511	12590428	3918	-	0	overlapStart	0
8749	chrIV	12594375	12594975	601	*	601	12594678	370.65	132.355	4.95527	129.699	HCF.1_somatic.vs.glp.1_OP50_MergedReps_narrow_peaks_peak_6872	WBGene00014427	12594740	12594812	73	+	0	includeFeature	0
8750	chrIV	12594375	12594975	601	*	601	12594678	370.65	132.355	4.95527	129.699	HCF.1_somatic.vs.glp.1_OP50_MergedReps_narrow_peaks_peak_6872	WBGene00199520	12594346	12594426	81	-	0	overlapStart	0
8751	chrIV	12594375	12594975	601	*	601	12594678	370.65	132.355	4.95527	129.699	HCF.1_somatic.vs.glp.1_OP50_MergedReps_narrow_peaks_peak_6872	WBGene00200532	12594734	12594831	98	-	0	includeFeature	0
8752	chrIV	12599156	12599647	492	*	492	12599485	143.32	11.2051	1.8503	9.71843	HCF.1_somatic.vs.glp.1_OP50_MergedReps_narrow_peaks_peak_6874	WBGene00003995	12591697	12599169	7473	-	0	overlapStart	0
8753	chrIV	12600827	12601408	582	*	582	12601226	205.8	42.4193	3.08653	40.4545	HCF.1_somatic.vs.glp.1_OP50_MergedReps_narrow_peaks_peak_6875	WBGene00003995	12591697	12599169	7473	-	1657	upstream	1657
8754	chrIV	12605546	12605957	412	*	412	12605703	192.15	27.9651	2.47625	26.1741	HCF.1_somatic.vs.glp.1_OP50_MergedReps_narrow_peaks_peak_6876	WBGene00013224	12601126	12605425	4300	-	120	upstream	120
8755	chrIV	12632484	12633036	553	*	553	12632684	120.22	9.34863	1.82942	7.90992	HCF.1_somatic.vs.glp.1_OP50_MergedReps_narrow_peaks_peak_6881	WBGene00000186	12622093	12631022	8930	-	1461	upstream	1461
8756	chrIV	12651467	12651956	490	*	490	12651715	256.2	21.3732	1.93381	19.6808	HCF.1_somatic.vs.glp.1_OP50_MergedReps_narrow_peaks_peak_6882	WBGene00007752	12653403	12674773	21371	+	1446	upstream	1446
8757	chrIV	12653027	12653602	576	*	576	12653191	203.7	42.1076	3.08915	40.1453	HCF.1_somatic.vs.glp.1_OP50_MergedReps_narrow_peaks_peak_6883a	WBGene00007752	12653403	12674773	21371	+	0	overlapStart	0
8758	chrIV	12653027	12653602	576	*	576	12653191	203.7	42.1076	3.08915	40.1453	HCF.1_somatic.vs.glp.1_OP50_MergedReps_narrow_peaks_peak_6883a	WBGene00303042	12653410	12653445	36	+	0	includeFeature	0
8759	chrIV	12685892	12686231	340	*	340	12686033	133.87	10.7454	1.87324	9.27036	HCF.1_somatic.vs.glp.1_OP50_MergedReps_narrow_peaks_peak_6884	WBGene00011939	12677398	12684378	6981	-	1513	upstream	1513
8760	chrIV	12714896	12716635	1740	*	1740	12715150	161.17	21.8879	2.37095	20.1884	HCF.1_somatic.vs.glp.1_OP50_MergedReps_narrow_peaks_peak_6888a	WBGene00007777	12717831	12719391	1561	+	1195	upstream	1195
8761	chrIV	12724604	12725190	587	*	587	12724782	232.05	57.3701	3.51698	55.2602	HCF.1_somatic.vs.glp.1_OP50_MergedReps_narrow_peaks_peak_6889	WBGene00004315	12724948	12730095	5148	+	0	overlapStart	0
8762	chrIV	12724604	12725190	587	*	587	12724782	232.05	57.3701	3.51698	55.2602	HCF.1_somatic.vs.glp.1_OP50_MergedReps_narrow_peaks_peak_6889	WBGene00011951	12723103	12724651	1549	-	0	overlapStart	0
8763	chrIV	12793519	12794041	523	*	523	12793700	150.67	16.4607	2.13624	14.8583	HCF.1_somatic.vs.glp.1_OP50_MergedReps_narrow_peaks_peak_6891a	WBGene00004030	12793816	12796164	2349	+	0	overlapStart	0
8764	chrIV	12793519	12794041	523	*	523	12793700	150.67	16.4607	2.13624	14.8583	HCF.1_somatic.vs.glp.1_OP50_MergedReps_narrow_peaks_peak_6891a	WBGene00014306	12795584	12795705	122	+	1542	upstream	1542
8765	chrIV	12833776	12835047	1272	*	1272	12833912	245.17	31.6683	2.34449	29.829	HCF.1_somatic.vs.glp.1_OP50_MergedReps_narrow_peaks_peak_6893a	WBGene00010828	12836510	12840674	4165	+	1462	upstream	1462
8766	chrIV	12835186	12835772	587	*	587	12835565	208.42	13.9134	1.77477	12.3622	HCF.1_somatic.vs.glp.1_OP50_MergedReps_narrow_peaks_peak_6894	WBGene00010828	12836510	12840674	4165	+	737	upstream	737
8767	chrIV	12836146	12836429	284	*	284	12836274	150.67	7.67989	1.61354	6.29397	HCF.1_somatic.vs.glp.1_OP50_MergedReps_narrow_peaks_peak_6895	WBGene00010828	12836510	12840674	4165	+	80	upstream	80
8768	chrIV	12845253	12845896	644	*	644	12845435	127.57	11.3492	1.94034	9.85777	HCF.1_somatic.vs.glp.1_OP50_MergedReps_narrow_peaks_peak_6900	WBGene00010827	12845696	12848428	2733	+	0	overlapStart	0
8769	chrIV	12848997	12849464	468	*	468	12849239	206.85	27.7416	2.38905	25.9545	HCF.1_somatic.vs.glp.1_OP50_MergedReps_narrow_peaks_peak_6901	WBGene00005153	12849506	12854408	4903	+	41	upstream	41
8770	chrIV	12854361	12854910	550	*	550	12854645	191.1	25.0638	2.34265	23.3141	HCF.1_somatic.vs.glp.1_OP50_MergedReps_narrow_peaks_peak_6902	WBGene00014139	12855549	12859928	4380	+	638	upstream	638
8771	chrIV	12865949	12866237	289	*	289	12866047	103.42	5.21863	1.57589	3.9232	HCF.1_somatic.vs.glp.1_OP50_MergedReps_narrow_peaks_peak_6903	WBGene00014138	12866109	12869080	2972	+	0	overlapStart	0
8772	chrIV	12865949	12866237	289	*	289	12866047	103.42	5.21863	1.57589	3.9232	HCF.1_somatic.vs.glp.1_OP50_MergedReps_narrow_peaks_peak_6903	WBGene00173710	12868163	12868183	21	+	1925	upstream	1925
8773	chrIV	12876604	12876894	291	*	291	12876664	99.75	4.40787	1.52043	3.15087	HCF.1_somatic.vs.glp.1_OP50_MergedReps_narrow_peaks_peak_6906	WBGene00014132	12872829	12875360	2532	-	1243	upstream	1243
8774	chrIV	12896504	12896968	465	*	465	12896698	132.3	12.8778	2.01165	11.3497	HCF.1_somatic.vs.glp.1_OP50_MergedReps_narrow_peaks_peak_6907	WBGene00185092	12896698	12898448	1751	+	0	overlapStart	0
8775	chrIV	12906450	12906871	422	*	422	12906668	135.97	4.97153	1.47283	3.69002	HCF.1_somatic.vs.glp.1_OP50_MergedReps_narrow_peaks_peak_6908a	WBGene00010657	12903785	12906659	2875	-	0	overlapStart	0
8776	chrIV	12915598	12915862	265	*	265	12915724	113.92	7.27666	1.71528	5.9026	HCF.1_somatic.vs.glp.1_OP50_MergedReps_narrow_peaks_peak_6909	WBGene00007864	12912790	12914969	2180	-	628	upstream	628
8777	chrIV	12915598	12915862	265	*	265	12915724	113.92	7.27666	1.71528	5.9026	HCF.1_somatic.vs.glp.1_OP50_MergedReps_narrow_peaks_peak_6909	WBGene00007865	12916043	12917293	1251	+	180	upstream	180
8778	chrIV	12920790	12921179	390	*	390	12921054	129.15	11.8912	1.96006	10.388	HCF.1_somatic.vs.glp.1_OP50_MergedReps_narrow_peaks_peak_6910	WBGene00007867	12921264	12923288	2025	+	84	upstream	84
8779	chrIV	13008657	13009143	487	*	487	13008785	130.72	12.2566	1.98788	10.743	HCF.1_somatic.vs.glp.1_OP50_MergedReps_narrow_peaks_peak_6912	WBGene00003150	13009116	13035955	26840	+	0	overlapStart	0
8780	chrIV	13008657	13009143	487	*	487	13008785	130.72	12.2566	1.98788	10.743	HCF.1_somatic.vs.glp.1_OP50_MergedReps_narrow_peaks_peak_6912	WBGene00166699	13009637	13009657	21	+	493	upstream	493
8781	chrIV	13057401	13057600	200	*	200	13057523	154.35	15.3355	2.04405	13.7553	HCF.1_somatic.vs.glp.1_OP50_MergedReps_narrow_peaks_peak_6922	WBGene00009894	13055357	13055939	583	-	1461	upstream	1461
8782	chrIV	13057401	13057600	200	*	200	13057523	154.35	15.3355	2.04405	13.7553	HCF.1_somatic.vs.glp.1_OP50_MergedReps_narrow_peaks_peak_6922	WBGene00009895	13057678	13059085	1408	+	77	upstream	77
8783	chrIV	13058904	13059308	405	*	405	13059149	123.37	6.85156	1.63649	5.49312	HCF.1_somatic.vs.glp.1_OP50_MergedReps_narrow_peaks_peak_6923	WBGene00009896	13059618	13060695	1078	+	309	upstream	309
8784	chrIV	13093619	13094132	514	*	514	13093949	244.65	64.1533	3.70713	61.9853	HCF.1_somatic.vs.glp.1_OP50_MergedReps_narrow_peaks_peak_6925	WBGene00004339	13095762	13097065	1304	+	1629	upstream	1629
8785	chrIV	13093619	13094132	514	*	514	13093949	244.65	64.1533	3.70713	61.9853	HCF.1_somatic.vs.glp.1_OP50_MergedReps_narrow_peaks_peak_6925	WBGene00008034	13091187	13093853	2667	-	0	overlapStart	0
8786	chrIV	13093619	13094132	514	*	514	13093949	244.65	64.1533	3.70713	61.9853	HCF.1_somatic.vs.glp.1_OP50_MergedReps_narrow_peaks_peak_6925	WBGene00008035	13094007	13095490	1484	+	0	overlapStart	0
8787	chrIV	13098422	13099586	1165	*	1165	13098743	650.99	365.937	8.69322	362.175	HCF.1_somatic.vs.glp.1_OP50_MergedReps_narrow_peaks_peak_6926a	WBGene00001007	13096958	13098836	1879	-	0	overlapStart	0
8788	chrIV	13098422	13099586	1165	*	1165	13098743	650.99	365.937	8.69322	362.175	HCF.1_somatic.vs.glp.1_OP50_MergedReps_narrow_peaks_peak_6926a	WBGene00007201	13099378	13100608	1231	+	0	overlapStart	0
8789	chrIV	13098422	13099586	1165	*	1165	13098743	650.99	365.937	8.69322	362.175	HCF.1_somatic.vs.glp.1_OP50_MergedReps_narrow_peaks_peak_6926a	WBGene00007207	13100715	13104641	3927	+	1128	upstream	1128
8790	chrIV	13098422	13099586	1165	*	1165	13098743	650.99	365.937	8.69322	362.175	HCF.1_somatic.vs.glp.1_OP50_MergedReps_narrow_peaks_peak_6926a	WBGene00044083	13098978	13099859	882	+	0	overlapStart	0
8791	chrIV	13154242	13154596	355	*	355	13154354	138.6	14.8172	2.10672	13.247	HCF.1_somatic.vs.glp.1_OP50_MergedReps_narrow_peaks_peak_6928	WBGene00003421	13155228	13164056	8829	+	631	upstream	631
8792	chrIV	13154242	13154596	355	*	355	13154354	138.6	14.8172	2.10672	13.247	HCF.1_somatic.vs.glp.1_OP50_MergedReps_narrow_peaks_peak_6928	WBGene00008624	13150552	13154441	3890	-	0	overlapStart	0
8793	chrIV	13196721	13197106	386	*	386	13196901	110.25	6.78881	1.67889	5.4319	HCF.1_somatic.vs.glp.1_OP50_MergedReps_narrow_peaks_peak_6929	WBGene00172814	13197962	13197982	21	+	855	upstream	855
8794	chrIV	13231311	13231812	502	*	502	13231465	175.87	29.0592	2.66924	27.2526	HCF.1_somatic.vs.glp.1_OP50_MergedReps_narrow_peaks_peak_6930a	WBGene00219548	13230978	13231450	473	-	0	overlapStart	0
8795	chrIV	13239339	13239891	553	*	553	13239561	145.42	17.2188	2.20972	15.5999	HCF.1_somatic.vs.glp.1_OP50_MergedReps_narrow_peaks_peak_6931	WBGene00003037	13241051	13243401	2351	+	1159	upstream	1159
8796	chrIV	13239339	13239891	553	*	553	13239561	145.42	17.2188	2.20972	15.5999	HCF.1_somatic.vs.glp.1_OP50_MergedReps_narrow_peaks_peak_6931	WBGene00006466	13237281	13239441	2161	-	0	overlapStart	0
8797	chrIV	13239339	13239891	553	*	553	13239561	145.42	17.2188	2.20972	15.5999	HCF.1_somatic.vs.glp.1_OP50_MergedReps_narrow_peaks_peak_6931	WBGene00077462	13238932	13239077	146	-	261	upstream	261
8798	chrIV	13239977	13241272	1296	*	1296	13240151	117.6	8.54294	1.78981	7.12862	HCF.1_somatic.vs.glp.1_OP50_MergedReps_narrow_peaks_peak_6932a	WBGene00003037	13241051	13243401	2351	+	0	overlapStart	0
8799	chrIV	13239977	13241272	1296	*	1296	13240151	117.6	8.54294	1.78981	7.12862	HCF.1_somatic.vs.glp.1_OP50_MergedReps_narrow_peaks_peak_6932a	WBGene00004424	13239588	13240651	1064	-	0	overlapStart	0
8800	chrIV	13239977	13241272	1296	*	1296	13240151	117.6	8.54294	1.78981	7.12862	HCF.1_somatic.vs.glp.1_OP50_MergedReps_narrow_peaks_peak_6932a	WBGene00006466	13237281	13239441	2161	-	535	upstream	535
8801	chrIV	13241860	13242060	201	*	201	13241959	113.4	5.01379	1.52531	3.72795	HCF.1_somatic.vs.glp.1_OP50_MergedReps_narrow_peaks_peak_6933	WBGene00004424	13239588	13240651	1064	-	1208	upstream	1208
8802	chrIV	13241860	13242060	201	*	201	13241959	113.4	5.01379	1.52531	3.72795	HCF.1_somatic.vs.glp.1_OP50_MergedReps_narrow_peaks_peak_6933	WBGene00010436	13243673	13244296	624	+	1612	upstream	1612
8803	chrIV	13252320	13252967	648	*	648	13252657	229.95	26.9579	2.2422	25.1806	HCF.1_somatic.vs.glp.1_OP50_MergedReps_narrow_peaks_peak_6936	WBGene00010440	13250648	13252311	1664	-	8	upstream	8
8804	chrIV	13252320	13252967	648	*	648	13252657	229.95	26.9579	2.2422	25.1806	HCF.1_somatic.vs.glp.1_OP50_MergedReps_narrow_peaks_peak_6936	WBGene00044737	13254225	13255538	1314	+	1257	upstream	1257
8805	chrIV	13253029	13253558	530	*	530	13253266	168.52	26.0854	2.55832	24.3206	HCF.1_somatic.vs.glp.1_OP50_MergedReps_narrow_peaks_peak_6937	WBGene00010440	13250648	13252311	1664	-	717	upstream	717
8806	chrIV	13253029	13253558	530	*	530	13253266	168.52	26.0854	2.55832	24.3206	HCF.1_somatic.vs.glp.1_OP50_MergedReps_narrow_peaks_peak_6937	WBGene00044737	13254225	13255538	1314	+	666	upstream	666
8807	chrIV	13253764	13254323	560	*	560	13254019	266.7	21.4006	1.91212	19.7078	HCF.1_somatic.vs.glp.1_OP50_MergedReps_narrow_peaks_peak_6938	WBGene00010440	13250648	13252311	1664	-	1452	upstream	1452
8808	chrIV	13253764	13254323	560	*	560	13254019	266.7	21.4006	1.91212	19.7078	HCF.1_somatic.vs.glp.1_OP50_MergedReps_narrow_peaks_peak_6938	WBGene00010442	13256051	13259076	3026	+	1727	upstream	1727
8809	chrIV	13253764	13254323	560	*	560	13254019	266.7	21.4006	1.91212	19.7078	HCF.1_somatic.vs.glp.1_OP50_MergedReps_narrow_peaks_peak_6938	WBGene00044737	13254225	13255538	1314	+	0	overlapStart	0
8810	chrIV	13255026	13255744	719	*	719	13255283	163.27	13.6956	1.91015	12.15	HCF.1_somatic.vs.glp.1_OP50_MergedReps_narrow_peaks_peak_6939a	WBGene00010442	13256051	13259076	3026	+	306	upstream	306
8811	chrIV	13272498	13272949	452	*	452	13272741	228.9	29.447	2.34589	27.6365	HCF.1_somatic.vs.glp.1_OP50_MergedReps_narrow_peaks_peak_6940	WBGene00006763	13261556	13272514	10959	-	0	overlapStart	0
8812	chrIV	13289223	13289797	575	*	575	13289445	287.7	52.1026	2.85838	50.0416	HCF.1_somatic.vs.glp.1_OP50_MergedReps_narrow_peaks_peak_6941	WBGene00013465	13283002	13289536	6535	-	0	overlapStart	0
8813	chrIV	13296316	13296794	479	*	479	13296437	129.67	11.378	1.93304	9.88604	HCF.1_somatic.vs.glp.1_OP50_MergedReps_narrow_peaks_peak_6943a	WBGene00013462	13297926	13300066	2141	+	1131	upstream	1131
8814	chrIV	13297208	13298300	1093	*	1093	13297822	550.72	272.198	7.25945	268.822	HCF.1_somatic.vs.glp.1_OP50_MergedReps_narrow_peaks_peak_6944a	WBGene00013461	13289776	13297869	8094	-	0	overlapStart	0
8815	chrIV	13297208	13298300	1093	*	1093	13297822	550.72	272.198	7.25945	268.822	HCF.1_somatic.vs.glp.1_OP50_MergedReps_narrow_peaks_peak_6944a	WBGene00013462	13297926	13300066	2141	+	0	overlapStart	0
8816	chrIV	13297208	13298300	1093	*	1093	13297822	550.72	272.198	7.25945	268.822	HCF.1_somatic.vs.glp.1_OP50_MergedReps_narrow_peaks_peak_6944a	WBGene00013463	13300179	13300720	542	+	1878	upstream	1878
8817	chrIV	13313616	13313822	207	*	207	13313702	114.97	4.27924	1.46802	3.03015	HCF.1_somatic.vs.glp.1_OP50_MergedReps_narrow_peaks_peak_6947	WBGene00001393	13315644	13318811	3168	+	1821	upstream	1821
8818	chrIV	13313922	13314712	791	*	791	13314387	239.4	9.80339	1.54101	8.35329	HCF.1_somatic.vs.glp.1_OP50_MergedReps_narrow_peaks_peak_6948	WBGene00001393	13315644	13318811	3168	+	931	upstream	931
8819	chrIV	13318115	13319287	1173	*	1173	13318212	111.3	7.02837	1.69473	5.66298	HCF.1_somatic.vs.glp.1_OP50_MergedReps_narrow_peaks_peak_6949a	WBGene00014941	13320158	13321831	1674	+	870	upstream	870
8820	chrIV	13319359	13319627	269	*	269	13319469	125.47	10.7607	1.90865	9.2832	HCF.1_somatic.vs.glp.1_OP50_MergedReps_narrow_peaks_peak_6950	WBGene00014941	13320158	13321831	1674	+	530	upstream	530
8821	chrIV	13322218	13323087	870	*	870	13322657	576.44	148.938	3.72544	146.182	HCF.1_somatic.vs.glp.1_OP50_MergedReps_narrow_peaks_peak_6952	WBGene00001394	13323850	13326394	2545	+	762	upstream	762
8822	chrIV	13326220	13326493	274	*	274	13326331	131.25	7.486	1.6531	6.10703	HCF.1_somatic.vs.glp.1_OP50_MergedReps_narrow_peaks_peak_6954	WBGene00001390	13328359	13329497	1139	+	1865	upstream	1865
8823	chrIV	13370295	13370783	489	*	489	13370490	196.35	38.6809	2.97823	36.7563	HCF.1_somatic.vs.glp.1_OP50_MergedReps_narrow_peaks_peak_6957	WBGene00004410	13369424	13370285	862	-	9	upstream	9
8824	chrIV	13370295	13370783	489	*	489	13370490	196.35	38.6809	2.97823	36.7563	HCF.1_somatic.vs.glp.1_OP50_MergedReps_narrow_peaks_peak_6957	WBGene00013373	13370709	13371073	365	+	0	overlapStart	0
8825	chrIV	13370295	13370783	489	*	489	13370490	196.35	38.6809	2.97823	36.7563	HCF.1_somatic.vs.glp.1_OP50_MergedReps_narrow_peaks_peak_6957	WBGene00302968	13370970	13371613	644	+	186	upstream	186
8826	chrIV	13383665	13384414	750	*	750	13384017	283.5	71.4101	3.60122	69.1816	HCF.1_somatic.vs.glp.1_OP50_MergedReps_narrow_peaks_peak_6958	WBGene00004278	13382055	13384316	2262	-	0	overlapStart	0
8827	chrIV	13383665	13384414	750	*	750	13384017	283.5	71.4101	3.60122	69.1816	HCF.1_somatic.vs.glp.1_OP50_MergedReps_narrow_peaks_peak_6958	WBGene00013378	13380387	13381923	1537	-	1741	upstream	1741
8828	chrIV	13383665	13384414	750	*	750	13384017	283.5	71.4101	3.60122	69.1816	HCF.1_somatic.vs.glp.1_OP50_MergedReps_narrow_peaks_peak_6958	WBGene00302964	13386343	13386845	503	+	1928	upstream	1928
8829	chrIV	13386004	13386583	580	*	580	13386179	344.92	128.213	5.16299	125.581	HCF.1_somatic.vs.glp.1_OP50_MergedReps_narrow_peaks_peak_6959	WBGene00004278	13382055	13384316	2262	-	1687	upstream	1687
8830	chrIV	13386004	13386583	580	*	580	13386179	344.92	128.213	5.16299	125.581	HCF.1_somatic.vs.glp.1_OP50_MergedReps_narrow_peaks_peak_6959	WBGene00014938	13386674	13387346	673	+	90	upstream	90
8831	chrIV	13386004	13386583	580	*	580	13386179	344.92	128.213	5.16299	125.581	HCF.1_somatic.vs.glp.1_OP50_MergedReps_narrow_peaks_peak_6959	WBGene00044745	13383905	13386091	2187	-	0	overlapStart	0
8832	chrIV	13386004	13386583	580	*	580	13386179	344.92	128.213	5.16299	125.581	HCF.1_somatic.vs.glp.1_OP50_MergedReps_narrow_peaks_peak_6959	WBGene00302964	13386343	13386845	503	+	0	overlapStart	0
8833	chrIV	13412902	13413589	688	*	688	13413201	355.95	92.4364	3.71818	90.0432	HCF.1_somatic.vs.glp.1_OP50_MergedReps_narrow_peaks_peak_6965	WBGene00013382	13408606	13412895	4290	-	6	upstream	6
8834	chrIV	13415821	13416331	511	*	511	13416156	281.4	86.6167	4.26173	84.2665	HCF.1_somatic.vs.glp.1_OP50_MergedReps_narrow_peaks_peak_6966	WBGene00004029	13416041	13421927	5887	+	0	overlapStart	0
8835	chrIV	13415821	13416331	511	*	511	13416156	281.4	86.6167	4.26173	84.2665	HCF.1_somatic.vs.glp.1_OP50_MergedReps_narrow_peaks_peak_6966	WBGene00013383	13413560	13415954	2395	-	0	overlapStart	0
8836	chrIV	13453559	13454072	514	*	514	13453772	186.9	33.9724	2.83562	32.1027	HCF.1_somatic.vs.glp.1_OP50_MergedReps_narrow_peaks_peak_6967	WBGene00012640	13455500	13456346	847	+	1427	upstream	1427
8837	chrIV	13502744	13503663	920	*	920	13503075	320.25	112.569	4.84802	110.035	HCF.1_somatic.vs.glp.1_OP50_MergedReps_narrow_peaks_peak_6968	WBGene00012868	13476935	13502852	25918	-	0	overlapStart	0
8838	chrIV	13508896	13509287	392	*	392	13509144	134.4	13.5117	2.04334	11.969	HCF.1_somatic.vs.glp.1_OP50_MergedReps_narrow_peaks_peak_6969	WBGene00012866	13509224	13513426	4203	+	0	overlapStart	0
8839	chrIV	13521902	13522192	291	*	291	13522070	142.27	16.1716	2.16218	14.5732	HCF.1_somatic.vs.glp.1_OP50_MergedReps_narrow_peaks_peak_6971	WBGene00003582	13513369	13521870	8502	-	31	upstream	31
8840	chrIV	13541039	13541372	334	*	334	13541220	131.25	12.5656	1.9958	11.0448	HCF.1_somatic.vs.glp.1_OP50_MergedReps_narrow_peaks_peak_6972	WBGene00004681	13521970	13540271	18302	-	767	upstream	767
8841	chrIV	13541671	13542130	460	*	460	13541951	165.9	24.8487	2.51871	23.1015	HCF.1_somatic.vs.glp.1_OP50_MergedReps_narrow_peaks_peak_6973	WBGene00004681	13521970	13540271	18302	-	1399	upstream	1399
8842	chrIV	13607511	13607861	351	*	351	13607703	120.22	6.76066	1.63815	5.40721	HCF.1_somatic.vs.glp.1_OP50_MergedReps_narrow_peaks_peak_6974	WBGene00047193	13606514	13606534	21	-	976	upstream	976
8843	chrIV	13607511	13607861	351	*	351	13607703	120.22	6.76066	1.63815	5.40721	HCF.1_somatic.vs.glp.1_OP50_MergedReps_narrow_peaks_peak_6974	WBGene00168467	13608395	13608415	21	+	533	upstream	533
8844	chrIV	13609770	13610157	388	*	388	13609941	130.2	7.86411	1.68203	6.47125	HCF.1_somatic.vs.glp.1_OP50_MergedReps_narrow_peaks_peak_6975	WBGene00007460	13607436	13609892	2457	-	0	overlapStart	0
8845	chrIV	13609770	13610157	388	*	388	13609941	130.2	7.86411	1.68203	6.47125	HCF.1_somatic.vs.glp.1_OP50_MergedReps_narrow_peaks_peak_6975	WBGene00046275	13609342	13609362	21	-	407	upstream	407
8846	chrIV	13609770	13610157	388	*	388	13609941	130.2	7.86411	1.68203	6.47125	HCF.1_somatic.vs.glp.1_OP50_MergedReps_narrow_peaks_peak_6975	WBGene00047082	13610116	13610136	21	-	0	includeFeature	0
8847	chrIV	13609770	13610157	388	*	388	13609941	130.2	7.86411	1.68203	6.47125	HCF.1_somatic.vs.glp.1_OP50_MergedReps_narrow_peaks_peak_6975	WBGene00172558	13610748	13610768	21	+	590	upstream	590
8848	chrIV	13703952	13704352	401	*	401	13704176	148.57	16.293	2.13676	14.693	HCF.1_somatic.vs.glp.1_OP50_MergedReps_narrow_peaks_peak_6976	WBGene00006580	13701240	13704082	2843	-	0	overlapStart	0
8849	chrIV	13703952	13704352	401	*	401	13704176	148.57	16.293	2.13676	14.693	HCF.1_somatic.vs.glp.1_OP50_MergedReps_narrow_peaks_peak_6976	WBGene00165447	13704786	13704806	21	+	433	upstream	433
8850	chrIV	13703952	13704352	401	*	401	13704176	148.57	16.293	2.13676	14.693	HCF.1_somatic.vs.glp.1_OP50_MergedReps_narrow_peaks_peak_6976	WBGene00170251	13703654	13703674	21	-	277	upstream	277
8851	chrIV	13707888	13708396	509	*	509	13708165	153.82	12.8454	1.9114	11.3199	HCF.1_somatic.vs.glp.1_OP50_MergedReps_narrow_peaks_peak_6977	WBGene00045391	13709270	13709428	159	+	873	upstream	873
8852	chrIV	13707888	13708396	509	*	509	13708165	153.82	12.8454	1.9114	11.3199	HCF.1_somatic.vs.glp.1_OP50_MergedReps_narrow_peaks_peak_6977	WBGene00174957	13707669	13707689	21	-	198	upstream	198
8853	chrIV	13725241	13725677	437	*	437	13725381	142.27	16.1716	2.16218	14.5732	HCF.1_somatic.vs.glp.1_OP50_MergedReps_narrow_peaks_peak_6978	WBGene00047108	13726636	13726656	21	+	958	upstream	958
8854	chrIV	13725241	13725677	437	*	437	13725381	142.27	16.1716	2.16218	14.5732	HCF.1_somatic.vs.glp.1_OP50_MergedReps_narrow_peaks_peak_6978	WBGene00171713	13723495	13723515	21	-	1725	upstream	1725
8855	chrIV	13748855	13749154	300	*	300	13748977	114.45	6.28664	1.62604	4.95109	HCF.1_somatic.vs.glp.1_OP50_MergedReps_narrow_peaks_peak_6979	WBGene00012891	13750334	13770495	20162	+	1179	upstream	1179
8856	chrIV	13748855	13749154	300	*	300	13748977	114.45	6.28664	1.62604	4.95109	HCF.1_somatic.vs.glp.1_OP50_MergedReps_narrow_peaks_peak_6979	WBGene00165990	13748420	13748440	21	-	414	upstream	414
8857	chrIV	13777337	13777951	615	*	615	13777604	276.15	83.4519	4.1825	81.126	HCF.1_somatic.vs.glp.1_OP50_MergedReps_narrow_peaks_peak_6980a	WBGene00001635	13778866	13782396	3531	+	914	upstream	914
8858	chrIV	13777337	13777951	615	*	615	13777604	276.15	83.4519	4.1825	81.126	HCF.1_somatic.vs.glp.1_OP50_MergedReps_narrow_peaks_peak_6980a	WBGene00004430	13777808	13778812	1005	+	0	overlapStart	0
8859	chrIV	13778630	13779363	734	*	734	13779007	227.85	39.2389	2.75719	37.3081	HCF.1_somatic.vs.glp.1_OP50_MergedReps_narrow_peaks_peak_6981	WBGene00001635	13778866	13782396	3531	+	0	overlapStart	0
8860	chrIV	13783395	13784124	730	*	730	13783724	492.97	81.3391	2.72911	79.0301	HCF.1_somatic.vs.glp.1_OP50_MergedReps_narrow_peaks_peak_6983	WBGene00012885	13783962	13784680	719	+	0	overlapStart	0
8861	chrIV	13786520	13787179	660	*	660	13786964	238.35	28.517	2.25799	26.7188	HCF.1_somatic.vs.glp.1_OP50_MergedReps_narrow_peaks_peak_6985	WBGene00012887	13788936	13796224	7289	+	1756	upstream	1756
8862	chrIV	13786520	13787179	660	*	660	13786964	238.35	28.517	2.25799	26.7188	HCF.1_somatic.vs.glp.1_OP50_MergedReps_narrow_peaks_peak_6985	WBGene00012889	13785743	13786961	1219	-	0	overlapStart	0
8863	chrIV	13786520	13787179	660	*	660	13786964	238.35	28.517	2.25799	26.7188	HCF.1_somatic.vs.glp.1_OP50_MergedReps_narrow_peaks_peak_6985	WBGene00012890	13782385	13785646	3262	-	873	upstream	873
8864	chrIV	13788554	13789109	556	*	556	13788741	224.17	52.9954	3.39814	50.9256	HCF.1_somatic.vs.glp.1_OP50_MergedReps_narrow_peaks_peak_6986	WBGene00012887	13788936	13796224	7289	+	0	overlapStart	0
8865	chrIV	13788554	13789109	556	*	556	13788741	224.17	52.9954	3.39814	50.9256	HCF.1_somatic.vs.glp.1_OP50_MergedReps_narrow_peaks_peak_6986	WBGene00012888	13786945	13788727	1783	-	0	overlapStart	0
8866	chrIV	13788554	13789109	556	*	556	13788741	224.17	52.9954	3.39814	50.9256	HCF.1_somatic.vs.glp.1_OP50_MergedReps_narrow_peaks_peak_6986	WBGene00012889	13785743	13786961	1219	-	1592	upstream	1592
8867	chrIV	13826225	13826833	609	*	609	13826528	324.45	34.5193	2.15527	32.6431	HCF.1_somatic.vs.glp.1_OP50_MergedReps_narrow_peaks_peak_6987	WBGene00049068	13826310	13826330	21	+	0	includeFeature	0
8868	chrIV	13826225	13826833	609	*	609	13826528	324.45	34.5193	2.15527	32.6431	HCF.1_somatic.vs.glp.1_OP50_MergedReps_narrow_peaks_peak_6987	WBGene00174653	13826854	13826874	21	+	20	upstream	20
8869	chrIV	13870070	13870269	200	*	200	13870167	107.62	6.09277	1.63927	4.76239	HCF.1_somatic.vs.glp.1_OP50_MergedReps_narrow_peaks_peak_6988	WBGene00009206	13870265	13870336	72	+	0	overlapStart	0
8870	chrIV	13870070	13870269	200	*	200	13870167	107.62	6.09277	1.63927	4.76239	HCF.1_somatic.vs.glp.1_OP50_MergedReps_narrow_peaks_peak_6988	WBGene00167438	13869787	13869807	21	-	262	upstream	262
8871	chrIV	13870070	13870269	200	*	200	13870167	107.62	6.09277	1.63927	4.76239	HCF.1_somatic.vs.glp.1_OP50_MergedReps_narrow_peaks_peak_6988	WBGene00167967	13870711	13870731	21	+	441	upstream	441
8872	chrIV	13877904	13878120	217	*	217	13877989	186.37	9.6251	1.62933	8.17836	HCF.1_somatic.vs.glp.1_OP50_MergedReps_narrow_peaks_peak_6989	WBGene00047756	13877500	13877520	21	-	383	upstream	383
8873	chrIV	13877904	13878120	217	*	217	13877989	186.37	9.6251	1.62933	8.17836	HCF.1_somatic.vs.glp.1_OP50_MergedReps_narrow_peaks_peak_6989	WBGene00169006	13878054	13878074	21	-	0	includeFeature	0
8874	chrIV	13880772	13881085	314	*	314	13880954	134.4	13.5117	2.04334	11.969	HCF.1_somatic.vs.glp.1_OP50_MergedReps_narrow_peaks_peak_6990	WBGene00004443	13882225	13882620	396	+	1139	upstream	1139
8875	chrIV	13880772	13881085	314	*	314	13880954	134.4	13.5117	2.04334	11.969	HCF.1_somatic.vs.glp.1_OP50_MergedReps_narrow_peaks_peak_6990	WBGene00047912	13879644	13879664	21	-	1107	upstream	1107
8876	chrIV	13881690	13882210	521	*	521	13881987	232.05	55.4623	3.42716	53.3701	HCF.1_somatic.vs.glp.1_OP50_MergedReps_narrow_peaks_peak_6991	WBGene00004443	13882225	13882620	396	+	14	upstream	14
8877	chrIV	13887262	13888132	871	*	871	13887703	1094.09	385.019	4.95514	381.184	HCF.1_somatic.vs.glp.1_OP50_MergedReps_narrow_peaks_peak_6992	WBGene00001562	13888089	13893985	5897	+	0	overlapStart	0
8878	chrIV	13888580	13888812	233	*	233	13888581	118.65	3.54326	1.39126	2.33501	HCF.1_somatic.vs.glp.1_OP50_MergedReps_narrow_peaks_peak_6993	WBGene00047788	13888503	13888523	21	-	56	upstream	56
8879	chrIV	13980022	13980616	595	*	595	13980227	213.67	15.2162	1.81926	13.6379	HCF.1_somatic.vs.glp.1_OP50_MergedReps_narrow_peaks_peak_6994	WBGene00044989	13964359	13979847	15489	-	174	upstream	174
8880	chrIV	14013641	14014044	404	*	404	14013790	144.9	15.9579	2.14556	14.3647	HCF.1_somatic.vs.glp.1_OP50_MergedReps_narrow_peaks_peak_6995	WBGene00014563	14013805	14013876	72	-	0	includeFeature	0
8881	chrIV	14013641	14014044	404	*	404	14013790	144.9	15.9579	2.14556	14.3647	HCF.1_somatic.vs.glp.1_OP50_MergedReps_narrow_peaks_peak_6995	WBGene00166137	14014379	14014399	21	+	334	upstream	334
8882	chrIV	14013641	14014044	404	*	404	14013790	144.9	15.9579	2.14556	14.3647	HCF.1_somatic.vs.glp.1_OP50_MergedReps_narrow_peaks_peak_6995	WBGene00167932	14012104	14012124	21	-	1516	upstream	1516
8883	chrIV	14013641	14014044	404	*	404	14013790	144.9	15.9579	2.14556	14.3647	HCF.1_somatic.vs.glp.1_OP50_MergedReps_narrow_peaks_peak_6995	WBGene00199798	14013791	14013877	87	+	0	includeFeature	0
8884	chrIV	14032830	14034532	1703	*	1703	14033208	932.91	250.952	3.87516	247.673	HCF.1_somatic.vs.glp.1_OP50_MergedReps_narrow_peaks_peak_6996a	WBGene00003280	14034008	14034107	100	+	0	includeFeature	0
8885	chrIV	14032830	14034532	1703	*	1703	14033208	932.91	250.952	3.87516	247.673	HCF.1_somatic.vs.glp.1_OP50_MergedReps_narrow_peaks_peak_6996a	WBGene00047916	14035201	14035221	21	+	668	upstream	668
8886	chrIV	14032830	14034532	1703	*	1703	14033208	932.91	250.952	3.87516	247.673	HCF.1_somatic.vs.glp.1_OP50_MergedReps_narrow_peaks_peak_6996a	WBGene00172621	14032387	14032407	21	-	422	upstream	422
8887	chrIV	14032830	14034532	1703	*	1703	14033208	932.91	250.952	3.87516	247.673	HCF.1_somatic.vs.glp.1_OP50_MergedReps_narrow_peaks_peak_6996a	WBGene00195705	14033557	14034004	448	+	0	includeFeature	0
8888	chrIV	14032830	14034532	1703	*	1703	14033208	932.91	250.952	3.87516	247.673	HCF.1_somatic.vs.glp.1_OP50_MergedReps_narrow_peaks_peak_6996a	WBGene00196813	14033362	14033443	82	+	0	includeFeature	0
8889	chrIV	14032830	14034532	1703	*	1703	14033208	932.91	250.952	3.87516	247.673	HCF.1_somatic.vs.glp.1_OP50_MergedReps_narrow_peaks_peak_6996a	WBGene00198798	14032802	14032997	196	-	0	overlapStart	0
8890	chrIV	14032830	14034532	1703	*	1703	14033208	932.91	250.952	3.87516	247.673	HCF.1_somatic.vs.glp.1_OP50_MergedReps_narrow_peaks_peak_6996a	WBGene00198933	14033569	14033866	298	-	0	includeFeature	0
8891	chrIV	14032830	14034532	1703	*	1703	14033208	932.91	250.952	3.87516	247.673	HCF.1_somatic.vs.glp.1_OP50_MergedReps_narrow_peaks_peak_6996a	WBGene00199919	14033942	14034090	149	-	0	includeFeature	0
8892	chrIV	14032830	14034532	1703	*	1703	14033208	932.91	250.952	3.87516	247.673	HCF.1_somatic.vs.glp.1_OP50_MergedReps_narrow_peaks_peak_6996a	WBGene00200911	14033327	14033448	122	-	0	includeFeature	0
8893	chrIV	14032830	14034532	1703	*	1703	14033208	932.91	250.952	3.87516	247.673	HCF.1_somatic.vs.glp.1_OP50_MergedReps_narrow_peaks_peak_6996a	WBGene00201963	14033092	14033171	80	-	0	includeFeature	0
8894	chrIV	14050654	14050860	207	*	207	14050746	150.67	10.5052	1.78439	9.0347	HCF.1_somatic.vs.glp.1_OP50_MergedReps_narrow_peaks_peak_6997	WBGene00165479	14050901	14050921	21	+	40	upstream	40
8895	chrIV	14050654	14050860	207	*	207	14050746	150.67	10.5052	1.78439	9.0347	HCF.1_somatic.vs.glp.1_OP50_MergedReps_narrow_peaks_peak_6997	WBGene00172714	14050415	14050435	21	-	218	upstream	218
8896	chrIV	14069812	14070310	499	*	499	14070091	154.35	10.8383	1.78561	9.35938	HCF.1_somatic.vs.glp.1_OP50_MergedReps_narrow_peaks_peak_6998	WBGene00003085	14071503	14076743	5241	+	1192	upstream	1192
8897	chrIV	14069812	14070310	499	*	499	14070091	154.35	10.8383	1.78561	9.35938	HCF.1_somatic.vs.glp.1_OP50_MergedReps_narrow_peaks_peak_6998	WBGene00003086	14061005	14069854	8850	-	0	overlapStart	0
8898	chrIV	14070357	14071492	1136	*	1136	14070689	281.4	69.16	3.52995	66.9508	HCF.1_somatic.vs.glp.1_OP50_MergedReps_narrow_peaks_peak_6999a	WBGene00003085	14071503	14076743	5241	+	10	upstream	10
8899	chrIV	14070357	14071492	1136	*	1136	14070689	281.4	69.16	3.52995	66.9508	HCF.1_somatic.vs.glp.1_OP50_MergedReps_narrow_peaks_peak_6999a	WBGene00003086	14061005	14069854	8850	-	502	upstream	502
8900	chrIV	14082928	14083408	481	*	481	14083087	205.27	38.042	2.86489	36.1255	HCF.1_somatic.vs.glp.1_OP50_MergedReps_narrow_peaks_peak_7000	WBGene00009925	14083318	14084695	1378	+	0	overlapStart	0
8901	chrIV	14103068	14103447	380	*	380	14103147	115.5	8.02356	1.75812	6.6259	HCF.1_somatic.vs.glp.1_OP50_MergedReps_narrow_peaks_peak_7001a	WBGene00009927	14102095	14103231	1137	-	0	overlapStart	0
8902	chrIV	14103068	14103447	380	*	380	14103147	115.5	8.02356	1.75812	6.6259	HCF.1_somatic.vs.glp.1_OP50_MergedReps_narrow_peaks_peak_7001a	WBGene00168265	14103554	14103574	21	+	106	upstream	106
8903	chrIV	14103068	14103447	380	*	380	14103147	115.5	8.02356	1.75812	6.6259	HCF.1_somatic.vs.glp.1_OP50_MergedReps_narrow_peaks_peak_7001a	WBGene00170660	14102508	14102528	21	-	539	upstream	539
8904	chrIV	14219661	14220054	394	*	394	14219827	165.37	13.8656	1.91233	12.3152	HCF.1_somatic.vs.glp.1_OP50_MergedReps_narrow_peaks_peak_7002	WBGene00008538	14219871	14224439	4569	+	0	overlapStart	0
8905	chrIV	14219661	14220054	394	*	394	14219827	165.37	13.8656	1.91233	12.3152	HCF.1_somatic.vs.glp.1_OP50_MergedReps_narrow_peaks_peak_7002	WBGene00047436	14220194	14220214	21	+	139	upstream	139
8906	chrIV	14219661	14220054	394	*	394	14219827	165.37	13.8656	1.91233	12.3152	HCF.1_somatic.vs.glp.1_OP50_MergedReps_narrow_peaks_peak_7002	WBGene00166002	14219686	14219706	21	+	0	includeFeature	0
8907	chrIV	14224836	14225327	492	*	492	14225134	172.2	27.1022	2.57735	25.3233	HCF.1_somatic.vs.glp.1_OP50_MergedReps_narrow_peaks_peak_7003	WBGene00014305	14225102	14225173	72	+	0	includeFeature	0
8908	chrIV	14224836	14225327	492	*	492	14225134	172.2	27.1022	2.57735	25.3233	HCF.1_somatic.vs.glp.1_OP50_MergedReps_narrow_peaks_peak_7003	WBGene00046114	14224784	14224804	21	-	31	upstream	31
8909	chrIV	14224836	14225327	492	*	492	14225134	172.2	27.1022	2.57735	25.3233	HCF.1_somatic.vs.glp.1_OP50_MergedReps_narrow_peaks_peak_7003	WBGene00049882	14224968	14224988	21	+	0	includeFeature	0
8910	chrIV	14224836	14225327	492	*	492	14225134	172.2	27.1022	2.57735	25.3233	HCF.1_somatic.vs.glp.1_OP50_MergedReps_narrow_peaks_peak_7003	WBGene00165842	14224943	14224963	21	-	0	includeFeature	0
8911	chrIV	14224836	14225327	492	*	492	14225134	172.2	27.1022	2.57735	25.3233	HCF.1_somatic.vs.glp.1_OP50_MergedReps_narrow_peaks_peak_7003	WBGene00168056	14225556	14225576	21	+	228	upstream	228
8912	chrIV	14224836	14225327	492	*	492	14225134	172.2	27.1022	2.57735	25.3233	HCF.1_somatic.vs.glp.1_OP50_MergedReps_narrow_peaks_peak_7003	WBGene00195846	14225095	14225184	90	-	0	includeFeature	0
8913	chrIV	14260743	14261145	403	*	403	14260999	207.37	30.7056	2.51051	28.8787	HCF.1_somatic.vs.glp.1_OP50_MergedReps_narrow_peaks_peak_7004	WBGene00049680	14261653	14261673	21	+	507	upstream	507
8914	chrIV	14264150	14264466	317	*	317	14264261	120.75	4.26485	1.44939	3.01607	HCF.1_somatic.vs.glp.1_OP50_MergedReps_narrow_peaks_peak_7005	WBGene00050472	14263939	14263959	21	-	190	upstream	190
8915	chrIV	14264150	14264466	317	*	317	14264261	120.75	4.26485	1.44939	3.01607	HCF.1_somatic.vs.glp.1_OP50_MergedReps_narrow_peaks_peak_7005	WBGene00168548	14264649	14264669	21	+	182	upstream	182
8916	chrIV	14326873	14327414	542	*	542	14327138	238.35	26.8862	2.19584	25.111	HCF.1_somatic.vs.glp.1_OP50_MergedReps_narrow_peaks_peak_7006	WBGene00045163	14326948	14327121	174	-	0	includeFeature	0
8917	chrIV	14326873	14327414	542	*	542	14327138	238.35	26.8862	2.19584	25.111	HCF.1_somatic.vs.glp.1_OP50_MergedReps_narrow_peaks_peak_7006	WBGene00165832	14327393	14327413	21	-	0	includeFeature	0
8918	chrIV	14326873	14327414	542	*	542	14327138	238.35	26.8862	2.19584	25.111	HCF.1_somatic.vs.glp.1_OP50_MergedReps_narrow_peaks_peak_7006	WBGene00171568	14326526	14326546	21	-	326	upstream	326
8919	chrIV	14413386	14413809	424	*	424	14413560	145.42	5.66957	1.49411	4.35666	HCF.1_somatic.vs.glp.1_OP50_MergedReps_narrow_peaks_peak_7007	WBGene00166890	14413257	14413277	21	-	108	upstream	108
8920	chrIV	14414091	14414657	567	*	567	14414290	175.35	13.5237	1.85629	11.9809	HCF.1_somatic.vs.glp.1_OP50_MergedReps_narrow_peaks_peak_7008a	WBGene00047155	14413907	14413927	21	-	163	upstream	163
8921	chrIV	14414091	14414657	567	*	567	14414290	175.35	13.5237	1.85629	11.9809	HCF.1_somatic.vs.glp.1_OP50_MergedReps_narrow_peaks_peak_7008a	WBGene00165570	14414454	14414474	21	-	0	includeFeature	0
8922	chrIV	14414091	14414657	567	*	567	14414290	175.35	13.5237	1.85629	11.9809	HCF.1_somatic.vs.glp.1_OP50_MergedReps_narrow_peaks_peak_7008a	WBGene00174547	14414511	14414531	21	-	0	includeFeature	0
8923	chrIV	14445068	14445701	634	*	634	14445390	437.32	128.666	4.13509	126.032	HCF.1_somatic.vs.glp.1_OP50_MergedReps_narrow_peaks_peak_7009	WBGene00048327	14444776	14444796	21	-	271	upstream	271
8924	chrIV	14445068	14445701	634	*	634	14445390	437.32	128.666	4.13509	126.032	HCF.1_somatic.vs.glp.1_OP50_MergedReps_narrow_peaks_peak_7009	WBGene00172632	14445084	14445104	21	-	0	includeFeature	0
8925	chrIV	14445068	14445701	634	*	634	14445390	437.32	128.666	4.13509	126.032	HCF.1_somatic.vs.glp.1_OP50_MergedReps_narrow_peaks_peak_7009	WBGene00235121	14446555	14447620	1066	+	853	upstream	853
8926	chrIV	14456509	14457271	763	*	763	14456855	142.27	5.1293	1.46197	3.83969	HCF.1_somatic.vs.glp.1_OP50_MergedReps_narrow_peaks_peak_7010	WBGene00010793	14456900	14464098	7199	+	0	overlapStart	0
8927	chrIV	14456509	14457271	763	*	763	14456855	142.27	5.1293	1.46197	3.83969	HCF.1_somatic.vs.glp.1_OP50_MergedReps_narrow_peaks_peak_7010	WBGene00046382	14457023	14457043	21	-	0	includeFeature	0
8928	chrIV	14456509	14457271	763	*	763	14456855	142.27	5.1293	1.46197	3.83969	HCF.1_somatic.vs.glp.1_OP50_MergedReps_narrow_peaks_peak_7010	WBGene00048082	14456470	14456490	21	-	18	upstream	18
8929	chrIV	14456509	14457271	763	*	763	14456855	142.27	5.1293	1.46197	3.83969	HCF.1_somatic.vs.glp.1_OP50_MergedReps_narrow_peaks_peak_7010	WBGene00167402	14456759	14456779	21	+	0	includeFeature	0
8930	chrIV	14456509	14457271	763	*	763	14456855	142.27	5.1293	1.46197	3.83969	HCF.1_somatic.vs.glp.1_OP50_MergedReps_narrow_peaks_peak_7010	WBGene00170382	14457182	14457202	21	+	0	includeFeature	0
8931	chrIV	14456509	14457271	763	*	763	14456855	142.27	5.1293	1.46197	3.83969	HCF.1_somatic.vs.glp.1_OP50_MergedReps_narrow_peaks_peak_7010	WBGene00173890	14456758	14456778	21	+	0	includeFeature	0
8932	chrIV	14456509	14457271	763	*	763	14456855	142.27	5.1293	1.46197	3.83969	HCF.1_somatic.vs.glp.1_OP50_MergedReps_narrow_peaks_peak_7010	WBGene00174896	14457181	14457201	21	+	0	includeFeature	0
8933	chrIV	14456509	14457271	763	*	763	14456855	142.27	5.1293	1.46197	3.83969	HCF.1_somatic.vs.glp.1_OP50_MergedReps_narrow_peaks_peak_7010	WBGene00174922	14457803	14457823	21	+	531	upstream	531
8934	chrIV	14464032	14464558	527	*	527	14464321	302.92	93.1482	4.28058	90.7501	HCF.1_somatic.vs.glp.1_OP50_MergedReps_narrow_peaks_peak_7011	WBGene00010794	14464517	14469136	4620	+	0	overlapStart	0
8935	chrIV	14464032	14464558	527	*	527	14464321	302.92	93.1482	4.28058	90.7501	HCF.1_somatic.vs.glp.1_OP50_MergedReps_narrow_peaks_peak_7011	WBGene00047804	14463332	14463352	21	-	679	upstream	679
8936	chrIV	14464032	14464558	527	*	527	14464321	302.92	93.1482	4.28058	90.7501	HCF.1_somatic.vs.glp.1_OP50_MergedReps_narrow_peaks_peak_7011	WBGene00201403	14464238	14464320	83	-	0	includeFeature	0
8937	chrIV	14576540	14576797	258	*	258	14576674	112.35	7.27165	1.71058	5.89774	HCF.1_somatic.vs.glp.1_OP50_MergedReps_narrow_peaks_peak_7012	WBGene00014592	14576622	14576693	72	-	0	includeFeature	0
8938	chrIV	14576540	14576797	258	*	258	14576674	112.35	7.27165	1.71058	5.89774	HCF.1_somatic.vs.glp.1_OP50_MergedReps_narrow_peaks_peak_7012	WBGene00014922	14575075	14575821	747	-	718	upstream	718
8939	chrIV	14576540	14576797	258	*	258	14576674	112.35	7.27165	1.71058	5.89774	HCF.1_somatic.vs.glp.1_OP50_MergedReps_narrow_peaks_peak_7012	WBGene00172246	14577341	14577361	21	+	543	upstream	543
8940	chrIV	14594152	14594579	428	*	428	14594419	243.6	16.2797	1.78538	14.6799	HCF.1_somatic.vs.glp.1_OP50_MergedReps_narrow_peaks_peak_7013	WBGene00048503	14594829	14594849	21	+	249	upstream	249
8941	chrIV	14594152	14594579	428	*	428	14594419	243.6	16.2797	1.78538	14.6799	HCF.1_somatic.vs.glp.1_OP50_MergedReps_narrow_peaks_peak_7013	WBGene00174613	14593755	14593775	21	-	376	upstream	376
8942	chrIV	14606508	14606750	243	*	243	14606620	171.15	12.438	1.81208	10.9214	HCF.1_somatic.vs.glp.1_OP50_MergedReps_narrow_peaks_peak_7014	WBGene00049601	14606287	14606307	21	-	200	upstream	200
8943	chrIV	14606508	14606750	243	*	243	14606620	171.15	12.438	1.81208	10.9214	HCF.1_somatic.vs.glp.1_OP50_MergedReps_narrow_peaks_peak_7014	WBGene00172316	14606942	14606962	21	+	191	upstream	191
8944	chrIV	14610997	14611278	282	*	282	14611097	249.9	4.456	1.29998	3.19745	HCF.1_somatic.vs.glp.1_OP50_MergedReps_narrow_peaks_peak_7015	WBGene00167292	14610667	14610687	21	-	309	upstream	309
8945	chrIV	14610997	14611278	282	*	282	14611097	249.9	4.456	1.29998	3.19745	HCF.1_somatic.vs.glp.1_OP50_MergedReps_narrow_peaks_peak_7015	WBGene00200075	14611292	14611387	96	+	13	upstream	13
8946	chrIV	14611387	14611806	420	*	420	14611484	169.57	5.19368	1.42144	3.90243	HCF.1_somatic.vs.glp.1_OP50_MergedReps_narrow_peaks_peak_7016a	WBGene00014324	14611307	14611379	73	-	7	upstream	7
8947	chrIV	14612580	14613272	693	*	693	14612688	161.17	7.41847	1.56538	6.04104	HCF.1_somatic.vs.glp.1_OP50_MergedReps_narrow_peaks_peak_7017a	WBGene00014324	14611307	14611379	73	-	1200	upstream	1200
8948	chrIV	14614250	14614495	246	*	246	14614455	127.57	5.47966	1.52519	4.17377	HCF.1_somatic.vs.glp.1_OP50_MergedReps_narrow_peaks_peak_7018	WBGene00046721	14615349	14615369	21	+	853	upstream	853
8949	chrIV	14614250	14614495	246	*	246	14614455	127.57	5.47966	1.52519	4.17377	HCF.1_somatic.vs.glp.1_OP50_MergedReps_narrow_peaks_peak_7018	WBGene00171069	14613862	14613882	21	-	367	upstream	367
8950	chrIV	14620238	14621087	850	*	850	14620482	214.2	15.7049	1.83303	14.1173	HCF.1_somatic.vs.glp.1_OP50_MergedReps_narrow_peaks_peak_7019a	WBGene00172722	14619198	14619218	21	-	1019	upstream	1019
8951	chrIV	14621212	14621442	231	*	231	14621329	158.55	11.3869	1.80484	9.89476	HCF.1_somatic.vs.glp.1_OP50_MergedReps_narrow_peaks_peak_7020	WBGene00172722	14619198	14619218	21	-	1993	upstream	1993
8952	chrIV	14622274	14622750	477	*	477	14622438	150.67	12.149	1.8818	10.6393	HCF.1_somatic.vs.glp.1_OP50_MergedReps_narrow_peaks_peak_7021a	WBGene00045866	14624220	14624240	21	+	1469	upstream	1469
8953	chrIV	14622274	14622750	477	*	477	14622438	150.67	12.149	1.8818	10.6393	HCF.1_somatic.vs.glp.1_OP50_MergedReps_narrow_peaks_peak_7021a	WBGene00199603	14621524	14621580	57	-	693	upstream	693
8954	chrIV	14656514	14657150	637	*	637	14656665	297.15	96.9983	4.49942	94.5729	HCF.1_somatic.vs.glp.1_OP50_MergedReps_narrow_peaks_peak_7022	WBGene00013323	14657081	14658165	1085	+	0	overlapStart	0
8955	chrIV	14656514	14657150	637	*	637	14656665	297.15	96.9983	4.49942	94.5729	HCF.1_somatic.vs.glp.1_OP50_MergedReps_narrow_peaks_peak_7022	WBGene00013326	14658319	14675141	16823	+	1168	upstream	1168
8956	chrIV	14763188	14763836	649	*	649	14763385	476.69	97.3406	3.12218	94.9132	HCF.1_somatic.vs.glp.1_OP50_MergedReps_narrow_peaks_peak_7023	WBGene00047895	14763233	14763253	21	+	0	includeFeature	0
8957	chrIV	14763188	14763836	649	*	649	14763385	476.69	97.3406	3.12218	94.9132	HCF.1_somatic.vs.glp.1_OP50_MergedReps_narrow_peaks_peak_7023	WBGene00048291	14762570	14762590	21	-	597	upstream	597
8958	chrIV	14763188	14763836	649	*	649	14763385	476.69	97.3406	3.12218	94.9132	HCF.1_somatic.vs.glp.1_OP50_MergedReps_narrow_peaks_peak_7023	WBGene00173544	14763230	14763250	21	+	0	includeFeature	0
8959	chrIV	14763188	14763836	649	*	649	14763385	476.69	97.3406	3.12218	94.9132	HCF.1_somatic.vs.glp.1_OP50_MergedReps_narrow_peaks_peak_7023	WBGene00195043	14764060	14764305	246	+	223	upstream	223
8960	chrIV	14767285	14768322	1038	*	1038	14767966	600.07	280.396	6.75356	276.986	HCF.1_somatic.vs.glp.1_OP50_MergedReps_narrow_peaks_peak_7024	WBGene00013301	14768155	14769282	1128	+	0	overlapStart	0
8961	chrIV	14767285	14768322	1038	*	1038	14767966	600.07	280.396	6.75356	276.986	HCF.1_somatic.vs.glp.1_OP50_MergedReps_narrow_peaks_peak_7024	WBGene00013302	14765629	14766665	1037	-	619	upstream	619
8962	chrIV	14767285	14768322	1038	*	1038	14767966	600.07	280.396	6.75356	276.986	HCF.1_somatic.vs.glp.1_OP50_MergedReps_narrow_peaks_peak_7024	WBGene00013324	14766773	14767730	958	-	0	overlapStart	0
8963	chrIV	14767285	14768322	1038	*	1038	14767966	600.07	280.396	6.75356	276.986	HCF.1_somatic.vs.glp.1_OP50_MergedReps_narrow_peaks_peak_7024	WBGene00013332	14769441	14770719	1279	+	1118	upstream	1118
8964	chrIV	14769241	14769509	269	*	269	14769362	128.62	11.6484	1.95619	10.1495	HCF.1_somatic.vs.glp.1_OP50_MergedReps_narrow_peaks_peak_7025	WBGene00013324	14766773	14767730	958	-	1510	upstream	1510
8965	chrIV	14769241	14769509	269	*	269	14769362	128.62	11.6484	1.95619	10.1495	HCF.1_somatic.vs.glp.1_OP50_MergedReps_narrow_peaks_peak_7025	WBGene00013332	14769441	14770719	1279	+	0	overlapStart	0
8966	chrIV	14786665	14787257	593	*	593	14786951	550.19	92.4107	2.75596	90.0175	HCF.1_somatic.vs.glp.1_OP50_MergedReps_narrow_peaks_peak_7026	WBGene00013307	14787168	14790843	3676	+	0	overlapStart	0
8967	chrIV	14793828	14794773	946	*	946	14794255	826.86	268.43	4.57384	265.07	HCF.1_somatic.vs.glp.1_OP50_MergedReps_narrow_peaks_peak_7027	WBGene00001558	14790818	14792887	2070	-	940	upstream	940
8968	chrIV	14797283	14798303	1021	*	1021	14797730	318.67	100.192	4.36709	97.7447	HCF.1_somatic.vs.glp.1_OP50_MergedReps_narrow_peaks_peak_7029a	WBGene00000192	14798149	14799229	1081	+	0	overlapStart	0
8969	chrIV	14797283	14798303	1021	*	1021	14797730	318.67	100.192	4.36709	97.7447	HCF.1_somatic.vs.glp.1_OP50_MergedReps_narrow_peaks_peak_7029a	WBGene00000763	14793119	14796375	3257	-	907	upstream	907
8970	chrIV	14797283	14798303	1021	*	1021	14797730	318.67	100.192	4.36709	97.7447	HCF.1_somatic.vs.glp.1_OP50_MergedReps_narrow_peaks_peak_7029a	WBGene00013308	14796421	14797544	1124	-	0	overlapStart	0
8971	chrIV	14797283	14798303	1021	*	1021	14797730	318.67	100.192	4.36709	97.7447	HCF.1_somatic.vs.glp.1_OP50_MergedReps_narrow_peaks_peak_7029a	WBGene00013310	14799311	14801063	1753	+	1007	upstream	1007
8972	chrIV	14797283	14798303	1021	*	1021	14797730	318.67	100.192	4.36709	97.7447	HCF.1_somatic.vs.glp.1_OP50_MergedReps_narrow_peaks_peak_7029a	WBGene00303007	14796606	14797490	885	-	0	overlapStart	0
8973	chrIV	14824597	14825581	985	*	985	14824898	364.35	107.864	4.14224	105.362	HCF.1_somatic.vs.glp.1_OP50_MergedReps_narrow_peaks_peak_7031a	WBGene00004487	14825679	14826448	770	+	97	upstream	97
8974	chrIV	14824597	14825581	985	*	985	14824898	364.35	107.864	4.14224	105.362	HCF.1_somatic.vs.glp.1_OP50_MergedReps_narrow_peaks_peak_7031a	WBGene00013311	14822540	14825264	2725	-	0	overlapStart	0
8975	chrIV	14833415	14833767	353	*	353	14833536	123.37	7.14829	1.65831	5.77992	HCF.1_somatic.vs.glp.1_OP50_MergedReps_narrow_peaks_peak_7032	WBGene00049142	14833418	14833438	21	+	0	includeFeature	0
8976	chrIV	14833415	14833767	353	*	353	14833536	123.37	7.14829	1.65831	5.77992	HCF.1_somatic.vs.glp.1_OP50_MergedReps_narrow_peaks_peak_7032	WBGene00171871	14833201	14833221	21	-	193	upstream	193
8977	chrIV	14833415	14833767	353	*	353	14833536	123.37	7.14829	1.65831	5.77992	HCF.1_somatic.vs.glp.1_OP50_MergedReps_narrow_peaks_peak_7032	WBGene00172046	14833419	14833439	21	+	0	includeFeature	0
8978	chrIV	14833415	14833767	353	*	353	14833536	123.37	7.14829	1.65831	5.77992	HCF.1_somatic.vs.glp.1_OP50_MergedReps_narrow_peaks_peak_7032	WBGene00172083	14835307	14835327	21	+	1539	upstream	1539
8979	chrIV	14836677	14837373	697	*	697	14837077	373.27	112.379	4.20528	109.848	HCF.1_somatic.vs.glp.1_OP50_MergedReps_narrow_peaks_peak_7033	WBGene00013317	14837112	14853662	16551	+	0	overlapStart	0
8980	chrIV	14836677	14837373	697	*	697	14837077	373.27	112.379	4.20528	109.848	HCF.1_somatic.vs.glp.1_OP50_MergedReps_narrow_peaks_peak_7033	WBGene00048882	14837319	14837339	21	+	0	includeFeature	0
8981	chrIV	14836677	14837373	697	*	697	14837077	373.27	112.379	4.20528	109.848	HCF.1_somatic.vs.glp.1_OP50_MergedReps_narrow_peaks_peak_7033	WBGene00168814	14837813	14837833	21	+	439	upstream	439
8982	chrIV	14836677	14837373	697	*	697	14837077	373.27	112.379	4.20528	109.848	HCF.1_somatic.vs.glp.1_OP50_MergedReps_narrow_peaks_peak_7033	WBGene00170274	14835168	14835188	21	-	1488	upstream	1488
8983	chrIV	14836677	14837373	697	*	697	14837077	373.27	112.379	4.20528	109.848	HCF.1_somatic.vs.glp.1_OP50_MergedReps_narrow_peaks_peak_7033	WBGene00173447	14836837	14836857	21	+	0	includeFeature	0
8984	chrIV	14836677	14837373	697	*	697	14837077	373.27	112.379	4.20528	109.848	HCF.1_somatic.vs.glp.1_OP50_MergedReps_narrow_peaks_peak_7033	WBGene00174994	14837318	14837338	21	+	0	includeFeature	0
8985	chrIV	14837918	14838604	687	*	687	14838278	533.39	133.861	3.63533	131.195	HCF.1_somatic.vs.glp.1_OP50_MergedReps_narrow_peaks_peak_7034	WBGene00166732	14837999	14838019	21	-	0	includeFeature	0
8986	chrIV	14837918	14838604	687	*	687	14838278	533.39	133.861	3.63533	131.195	HCF.1_somatic.vs.glp.1_OP50_MergedReps_narrow_peaks_peak_7034	WBGene00173941	14837998	14838018	21	-	0	includeFeature	0
8987	chrIV	14872219	14872652	434	*	434	14872482	192.67	22.5739	2.22612	20.8629	HCF.1_somatic.vs.glp.1_OP50_MergedReps_narrow_peaks_peak_7035	WBGene00047805	14872796	14872816	21	+	143	upstream	143
8988	chrIV	14872219	14872652	434	*	434	14872482	192.67	22.5739	2.22612	20.8629	HCF.1_somatic.vs.glp.1_OP50_MergedReps_narrow_peaks_peak_7035	WBGene00170772	14872180	14872200	21	-	18	upstream	18
8989	chrIV	14874873	14875615	743	*	743	14875171	318.15	32.5178	2.11355	30.6674	HCF.1_somatic.vs.glp.1_OP50_MergedReps_narrow_peaks_peak_7036a	WBGene00046855	14874511	14874531	21	-	341	upstream	341
8990	chrIV	14874873	14875615	743	*	743	14875171	318.15	32.5178	2.11355	30.6674	HCF.1_somatic.vs.glp.1_OP50_MergedReps_narrow_peaks_peak_7036a	WBGene00165208	14877200	14877220	21	+	1584	upstream	1584
8991	chrIV	14874873	14875615	743	*	743	14875171	318.15	32.5178	2.11355	30.6674	HCF.1_somatic.vs.glp.1_OP50_MergedReps_narrow_peaks_peak_7036a	WBGene00169934	14875515	14875535	21	-	0	includeFeature	0
8992	chrIV	14874873	14875615	743	*	743	14875171	318.15	32.5178	2.11355	30.6674	HCF.1_somatic.vs.glp.1_OP50_MergedReps_narrow_peaks_peak_7036a	WBGene00220186	14875170	14875262	93	+	0	includeFeature	0
8993	chrIV	14883798	14884379	582	*	582	14883998	197.92	5.28283	1.39107	3.98556	HCF.1_somatic.vs.glp.1_OP50_MergedReps_narrow_peaks_peak_7037	WBGene00050145	14882840	14882860	21	-	937	upstream	937
8994	chrIV	14883798	14884379	582	*	582	14883998	197.92	5.28283	1.39107	3.98556	HCF.1_somatic.vs.glp.1_OP50_MergedReps_narrow_peaks_peak_7037	WBGene00168035	14883836	14883856	21	+	0	includeFeature	0
8995	chrIV	14883798	14884379	582	*	582	14883998	197.92	5.28283	1.39107	3.98556	HCF.1_somatic.vs.glp.1_OP50_MergedReps_narrow_peaks_peak_7037	WBGene00173652	14884334	14884354	21	+	0	includeFeature	0
8996	chrIV	14883798	14884379	582	*	582	14883998	197.92	5.28283	1.39107	3.98556	HCF.1_somatic.vs.glp.1_OP50_MergedReps_narrow_peaks_peak_7037	WBGene00173771	14884412	14884432	21	+	32	upstream	32
8997	chrIV	14888929	14889674	746	*	746	14889234	175.87	17.3516	2.05666	15.7307	HCF.1_somatic.vs.glp.1_OP50_MergedReps_narrow_peaks_peak_7038a	WBGene00014594	14889022	14889093	72	-	0	includeFeature	0
8998	chrIV	14888929	14889674	746	*	746	14889234	175.87	17.3516	2.05666	15.7307	HCF.1_somatic.vs.glp.1_OP50_MergedReps_narrow_peaks_peak_7038a	WBGene00165917	14889611	14889631	21	-	0	includeFeature	0
8999	chrIV	14888929	14889674	746	*	746	14889234	175.87	17.3516	2.05666	15.7307	HCF.1_somatic.vs.glp.1_OP50_MergedReps_narrow_peaks_peak_7038a	WBGene00167979	14889544	14889564	21	-	0	includeFeature	0
9000	chrIV	14888929	14889674	746	*	746	14889234	175.87	17.3516	2.05666	15.7307	HCF.1_somatic.vs.glp.1_OP50_MergedReps_narrow_peaks_peak_7038a	WBGene00169931	14889854	14889874	21	+	179	upstream	179
9001	chrIV	14888929	14889674	746	*	746	14889234	175.87	17.3516	2.05666	15.7307	HCF.1_somatic.vs.glp.1_OP50_MergedReps_narrow_peaks_peak_7038a	WBGene00171425	14889456	14889476	21	+	0	includeFeature	0
9002	chrIV	14888929	14889674	746	*	746	14889234	175.87	17.3516	2.05666	15.7307	HCF.1_somatic.vs.glp.1_OP50_MergedReps_narrow_peaks_peak_7038a	WBGene00174392	14888219	14888239	21	-	689	upstream	689
9003	chrIV	14959247	14959834	588	*	588	14959568	312.37	107.069	4.72918	104.573	HCF.1_somatic.vs.glp.1_OP50_MergedReps_narrow_peaks_peak_7039	WBGene00012762	14954206	14958914	4709	-	332	upstream	332
9004	chrIV	14959247	14959834	588	*	588	14959568	312.37	107.069	4.72918	104.573	HCF.1_somatic.vs.glp.1_OP50_MergedReps_narrow_peaks_peak_7039	WBGene00165075	14960576	14960596	21	+	741	upstream	741
9005	chrIV	14959247	14959834	588	*	588	14959568	312.37	107.069	4.72918	104.573	HCF.1_somatic.vs.glp.1_OP50_MergedReps_narrow_peaks_peak_7039	WBGene00219618	14958931	14959349	419	-	0	overlapStart	0
9006	chrIV	15013478	15013989	512	*	512	15013648	216.3	48.7435	3.2793	46.7139	HCF.1_somatic.vs.glp.1_OP50_MergedReps_narrow_peaks_peak_7040a	WBGene00001336	15008503	15013183	4681	-	294	upstream	294
9007	chrIV	15013478	15013989	512	*	512	15013648	216.3	48.7435	3.2793	46.7139	HCF.1_somatic.vs.glp.1_OP50_MergedReps_narrow_peaks_peak_7040a	WBGene00012765	15014042	15025513	11472	+	52	upstream	52
9008	chrIV	15025347	15025571	225	*	225	15025465	153.3	16.4607	2.11367	14.8583	HCF.1_somatic.vs.glp.1_OP50_MergedReps_narrow_peaks_peak_7042	WBGene00012767	15025710	15037036	11327	+	138	upstream	138
9009	chrIV	15025623	15025827	205	*	205	15025722	118.12	8.80798	1.79773	7.38555	HCF.1_somatic.vs.glp.1_OP50_MergedReps_narrow_peaks_peak_7043	WBGene00012767	15025710	15037036	11327	+	0	overlapStart	0
9010	chrIV	15028682	15029468	787	*	787	15028909	345.45	130.301	5.22832	127.656	HCF.1_somatic.vs.glp.1_OP50_MergedReps_narrow_peaks_peak_7044a	WBGene00012766	15028358	15029136	779	-	0	overlapStart	0
9011	chrIV	15037001	15037568	568	*	568	15037301	328.65	118.154	4.97479	115.585	HCF.1_somatic.vs.glp.1_OP50_MergedReps_narrow_peaks_peak_7045	WBGene00012768	15037321	15039551	2231	+	0	overlapStart	0
9012	chrIV	15039347	15040175	829	*	829	15039573	341.25	127.41	5.16493	124.782	HCF.1_somatic.vs.glp.1_OP50_MergedReps_narrow_peaks_peak_7046a	WBGene00012769	15039619	15049273	9655	+	0	overlapStart	0
9013	chrIV	15039347	15040175	829	*	829	15039573	341.25	127.41	5.16493	124.782	HCF.1_somatic.vs.glp.1_OP50_MergedReps_narrow_peaks_peak_7046a	WBGene00198559	15039676	15039823	148	-	0	includeFeature	0
9014	chrIV	15059216	15059529	314	*	314	15059363	182.17	19.1474	2.10543	17.4938	HCF.1_somatic.vs.glp.1_OP50_MergedReps_narrow_peaks_peak_7047	WBGene00047349	15061274	15061294	21	+	1744	upstream	1744
9015	chrIV	15059216	15059529	314	*	314	15059363	182.17	19.1474	2.10543	17.4938	HCF.1_somatic.vs.glp.1_OP50_MergedReps_narrow_peaks_peak_7047	WBGene00167561	15058268	15058288	21	-	927	upstream	927
9016	chrIV	15215375	15215636	262	*	262	15215563	130.2	8.84425	1.74931	7.42098	HCF.1_somatic.vs.glp.1_OP50_MergedReps_narrow_peaks_peak_7048	WBGene00012747	15210123	15215626	5504	-	0	overlapStart	0
9017	chrIV	15215375	15215636	262	*	262	15215563	130.2	8.84425	1.74931	7.42098	HCF.1_somatic.vs.glp.1_OP50_MergedReps_narrow_peaks_peak_7048	WBGene00045925	15217207	15217227	21	+	1570	upstream	1570
9018	chrIV	15215375	15215636	262	*	262	15215563	130.2	8.84425	1.74931	7.42098	HCF.1_somatic.vs.glp.1_OP50_MergedReps_narrow_peaks_peak_7048	WBGene00168544	15215495	15215515	21	+	0	includeFeature	0
9019	chrIV	15215375	15215636	262	*	262	15215563	130.2	8.84425	1.74931	7.42098	HCF.1_somatic.vs.glp.1_OP50_MergedReps_narrow_peaks_peak_7048	WBGene00171149	15214695	15214715	21	-	659	upstream	659
9020	chrIV	15235153	15235620	468	*	468	15235334	132.82	12.8778	2.01957	11.3497	HCF.1_somatic.vs.glp.1_OP50_MergedReps_narrow_peaks_peak_7049	WBGene00004035	15227883	15234973	7091	-	179	upstream	179
9021	chrIV	15235153	15235620	468	*	468	15235334	132.82	12.8778	2.01957	11.3497	HCF.1_somatic.vs.glp.1_OP50_MergedReps_narrow_peaks_peak_7049	WBGene00013517	15236251	15243675	7425	+	630	upstream	630
9022	chrIV	15235153	15235620	468	*	468	15235334	132.82	12.8778	2.01957	11.3497	HCF.1_somatic.vs.glp.1_OP50_MergedReps_narrow_peaks_peak_7049	WBGene00014602	15235388	15235460	73	+	0	includeFeature	0
9023	chrIV	15235153	15235620	468	*	468	15235334	132.82	12.8778	2.01957	11.3497	HCF.1_somatic.vs.glp.1_OP50_MergedReps_narrow_peaks_peak_7049	WBGene00050333	15235235	15235255	21	-	0	includeFeature	0
9024	chrIV	15235153	15235620	468	*	468	15235334	132.82	12.8778	2.01957	11.3497	HCF.1_somatic.vs.glp.1_OP50_MergedReps_narrow_peaks_peak_7049	WBGene00166315	15235514	15235534	21	-	0	includeFeature	0
9025	chrIV	15235153	15235620	468	*	468	15235334	132.82	12.8778	2.01957	11.3497	HCF.1_somatic.vs.glp.1_OP50_MergedReps_narrow_peaks_peak_7049	WBGene00172449	15235182	15235202	21	-	0	includeFeature	0
9026	chrIV	15289688	15289921	234	*	234	15289824	124.95	10.4715	1.90073	9.00159	HCF.1_somatic.vs.glp.1_OP50_MergedReps_narrow_peaks_peak_7050	WBGene00006330	15289703	15289774	72	+	0	includeFeature	0
9027	chrIV	15289688	15289921	234	*	234	15289824	124.95	10.4715	1.90073	9.00159	HCF.1_somatic.vs.glp.1_OP50_MergedReps_narrow_peaks_peak_7050	WBGene00173792	15288370	15288390	21	-	1297	upstream	1297
9028	chrIV	15289688	15289921	234	*	234	15289824	124.95	10.4715	1.90073	9.00159	HCF.1_somatic.vs.glp.1_OP50_MergedReps_narrow_peaks_peak_7050	WBGene00197197	15289906	15290065	160	+	0	overlapStart	0
9029	chrIV	15289688	15289921	234	*	234	15289824	124.95	10.4715	1.90073	9.00159	HCF.1_somatic.vs.glp.1_OP50_MergedReps_narrow_peaks_peak_7050	WBGene00198797	15290941	15291136	196	+	1019	upstream	1019
9030	chrIV	15471173	15471949	777	*	777	15471490	470.39	229.746	7.11395	226.568	HCF.1_somatic.vs.glp.1_OP50_MergedReps_narrow_peaks_peak_7052	WBGene00013530	15455137	15471488	16352	-	0	overlapStart	0
9031	chrIV	15471173	15471949	777	*	777	15471490	470.39	229.746	7.11395	226.568	HCF.1_somatic.vs.glp.1_OP50_MergedReps_narrow_peaks_peak_7052	WBGene00013532	15472809	15473682	874	+	859	upstream	859
9032	chrIV	15472132	15473014	883	*	883	15472438	548.62	299.402	8.29445	295.91	HCF.1_somatic.vs.glp.1_OP50_MergedReps_narrow_peaks_peak_7053a	WBGene00013530	15455137	15471488	16352	-	643	upstream	643
9033	chrIV	15472132	15473014	883	*	883	15472438	548.62	299.402	8.29445	295.91	HCF.1_somatic.vs.glp.1_OP50_MergedReps_narrow_peaks_peak_7053a	WBGene00013531	15473660	15477512	3853	+	645	upstream	645
9034	chrIV	15472132	15473014	883	*	883	15472438	548.62	299.402	8.29445	295.91	HCF.1_somatic.vs.glp.1_OP50_MergedReps_narrow_peaks_peak_7053a	WBGene00013532	15472809	15473682	874	+	0	overlapStart	0
9035	chrIV	15473352	15474037	686	*	686	15473687	203.17	42.1076	3.08123	40.1453	HCF.1_somatic.vs.glp.1_OP50_MergedReps_narrow_peaks_peak_7054	WBGene00013530	15455137	15471488	16352	-	1863	upstream	1863
9036	chrIV	15473352	15474037	686	*	686	15473687	203.17	42.1076	3.08123	40.1453	HCF.1_somatic.vs.glp.1_OP50_MergedReps_narrow_peaks_peak_7054	WBGene00013531	15473660	15477512	3853	+	0	overlapStart	0
9037	chrIV	15476383	15476758	376	*	376	15476582	181.65	24.2871	2.37205	22.5497	HCF.1_somatic.vs.glp.1_OP50_MergedReps_narrow_peaks_peak_7055	WBGene00046242	15477247	15477267	21	+	488	upstream	488
9038	chrIV	15528418	15529247	830	*	830	15528751	258.82	72.3871	3.92105	70.1503	HCF.1_somatic.vs.glp.1_OP50_MergedReps_narrow_peaks_peak_7056	WBGene00013538	15524094	15528670	4577	-	0	overlapStart	0
9039	chrIV	15528418	15529247	830	*	830	15528751	258.82	72.3871	3.92105	70.1503	HCF.1_somatic.vs.glp.1_OP50_MergedReps_narrow_peaks_peak_7056	WBGene00206491	15529206	15530144	939	+	0	overlapStart	0
9040	chrIV	15530457	15530850	394	*	394	15530590	153.82	20.1385	2.33648	18.4668	HCF.1_somatic.vs.glp.1_OP50_MergedReps_narrow_peaks_peak_7057	WBGene00013538	15524094	15528670	4577	-	1786	upstream	1786
9041	chrIV	15570701	15571205	505	*	505	15570955	780.14	224.51	4.08974	221.36	HCF.1_somatic.vs.glp.1_OP50_MergedReps_narrow_peaks_peak_7058	WBGene00169438	15570411	15570431	21	-	269	upstream	269
9042	chrIV	15570701	15571205	505	*	505	15570955	780.14	224.51	4.08974	221.36	HCF.1_somatic.vs.glp.1_OP50_MergedReps_narrow_peaks_peak_7058	WBGene00170235	15571235	15571255	21	+	29	upstream	29
9043	chrIV	15646363	15647077	715	*	715	15646701	975.96	249.113	3.71469	245.843	HCF.1_somatic.vs.glp.1_OP50_MergedReps_narrow_peaks_peak_7059	WBGene00165054	15648666	15648686	21	+	1588	upstream	1588
9044	chrIV	15646363	15647077	715	*	715	15646701	975.96	249.113	3.71469	245.843	HCF.1_somatic.vs.glp.1_OP50_MergedReps_narrow_peaks_peak_7059	WBGene00185102	15646031	15646433	403	-	0	overlapStart	0
9045	chrIV	15646363	15647077	715	*	715	15646701	975.96	249.113	3.71469	245.843	HCF.1_somatic.vs.glp.1_OP50_MergedReps_narrow_peaks_peak_7059	WBGene00194913	15646992	15647312	321	+	0	overlapStart	0
9046	chrIV	15647817	15648670	854	*	854	15648359	183.22	17.5665	2.02442	15.9427	HCF.1_somatic.vs.glp.1_OP50_MergedReps_narrow_peaks_peak_7060	WBGene00013638	15646970	15648298	1329	-	0	overlapStart	0
9047	chrIV	15647817	15648670	854	*	854	15648359	183.22	17.5665	2.02442	15.9427	HCF.1_somatic.vs.glp.1_OP50_MergedReps_narrow_peaks_peak_7060	WBGene00165054	15648666	15648686	21	+	0	overlapStart	0
9048	chrIV	15647817	15648670	854	*	854	15648359	183.22	17.5665	2.02442	15.9427	HCF.1_somatic.vs.glp.1_OP50_MergedReps_narrow_peaks_peak_7060	WBGene00165373	15648576	15648596	21	-	0	includeFeature	0
9049	chrIV	15647817	15648670	854	*	854	15648359	183.22	17.5665	2.02442	15.9427	HCF.1_somatic.vs.glp.1_OP50_MergedReps_narrow_peaks_peak_7060	WBGene00174900	15649014	15649034	21	+	343	upstream	343
9050	chrIV	15647817	15648670	854	*	854	15648359	183.22	17.5665	2.02442	15.9427	HCF.1_somatic.vs.glp.1_OP50_MergedReps_narrow_peaks_peak_7060	WBGene00185102	15646031	15646433	403	-	1383	upstream	1383
9051	chrIV	15696756	15697153	398	*	398	15696946	166.95	11.1363	1.76787	9.65084	HCF.1_somatic.vs.glp.1_OP50_MergedReps_narrow_peaks_peak_7061	WBGene00046299	15697322	15697342	21	+	168	upstream	168
9052	chrIV	15696756	15697153	398	*	398	15696946	166.95	11.1363	1.76787	9.65084	HCF.1_somatic.vs.glp.1_OP50_MergedReps_narrow_peaks_peak_7061	WBGene00167336	15696259	15696279	21	-	476	upstream	476
9053	chrIV	15701848	15702358	511	*	511	15702049	139.12	15.1512	2.11464	13.5739	HCF.1_somatic.vs.glp.1_OP50_MergedReps_narrow_peaks_peak_7062a	WBGene00046885	15703316	15703336	21	+	957	upstream	957
9054	chrIV	15701848	15702358	511	*	511	15702049	139.12	15.1512	2.11464	13.5739	HCF.1_somatic.vs.glp.1_OP50_MergedReps_narrow_peaks_peak_7062a	WBGene00168871	15701416	15701436	21	-	411	upstream	411
9055	chrIV	15701848	15702358	511	*	511	15702049	139.12	15.1512	2.11464	13.5739	HCF.1_somatic.vs.glp.1_OP50_MergedReps_narrow_peaks_peak_7062a	WBGene00169143	15701865	15701885	21	+	0	includeFeature	0
9056	chrIV	15701848	15702358	511	*	511	15702049	139.12	15.1512	2.11464	13.5739	HCF.1_somatic.vs.glp.1_OP50_MergedReps_narrow_peaks_peak_7062a	WBGene00172245	15701903	15701923	21	+	0	includeFeature	0
9057	chrIV	15793251	15793574	324	*	324	15793454	132.82	12.8778	2.01957	11.3497	HCF.1_somatic.vs.glp.1_OP50_MergedReps_narrow_peaks_peak_7063	WBGene00014606	15793415	15793487	73	+	0	includeFeature	0
9058	chrIV	15793251	15793574	324	*	324	15793454	132.82	12.8778	2.01957	11.3497	HCF.1_somatic.vs.glp.1_OP50_MergedReps_narrow_peaks_peak_7063	WBGene00046458	15793319	15793339	21	+	0	includeFeature	0
9059	chrIV	15793251	15793574	324	*	324	15793454	132.82	12.8778	2.01957	11.3497	HCF.1_somatic.vs.glp.1_OP50_MergedReps_narrow_peaks_peak_7063	WBGene00048693	15792478	15792498	21	-	752	upstream	752
9060	chrIV	15793251	15793574	324	*	324	15793454	132.82	12.8778	2.01957	11.3497	HCF.1_somatic.vs.glp.1_OP50_MergedReps_narrow_peaks_peak_7063	WBGene00174107	15793724	15793744	21	+	149	upstream	149
9061	chrIV	15793251	15793574	324	*	324	15793454	132.82	12.8778	2.01957	11.3497	HCF.1_somatic.vs.glp.1_OP50_MergedReps_narrow_peaks_peak_7063	WBGene00197386	15793408	15793497	90	-	0	includeFeature	0
9062	chrIV	15849661	15850134	474	*	474	15849838	163.8	11.7687	1.81097	10.2678	HCF.1_somatic.vs.glp.1_OP50_MergedReps_narrow_peaks_peak_7064a	WBGene00013643	15849875	15852905	3031	+	0	overlapStart	0
9063	chrIV	15849661	15850134	474	*	474	15849838	163.8	11.7687	1.81097	10.2678	HCF.1_somatic.vs.glp.1_OP50_MergedReps_narrow_peaks_peak_7064a	WBGene00165692	15849760	15849780	21	+	0	includeFeature	0
9064	chrIV	15849661	15850134	474	*	474	15849838	163.8	11.7687	1.81097	10.2678	HCF.1_somatic.vs.glp.1_OP50_MergedReps_narrow_peaks_peak_7064a	WBGene00167846	15851808	15851828	21	+	1673	upstream	1673
9065	chrIV	15849661	15850134	474	*	474	15849838	163.8	11.7687	1.81097	10.2678	HCF.1_somatic.vs.glp.1_OP50_MergedReps_narrow_peaks_peak_7064a	WBGene00172613	15848326	15848346	21	-	1314	upstream	1314
9066	chrIV	15849661	15850134	474	*	474	15849838	163.8	11.7687	1.81097	10.2678	HCF.1_somatic.vs.glp.1_OP50_MergedReps_narrow_peaks_peak_7064a	WBGene00173722	15849761	15849781	21	+	0	includeFeature	0
9067	chrIV	15931745	15932082	338	*	338	15931899	174.3	28.627	2.64547	26.8262	HCF.1_somatic.vs.glp.1_OP50_MergedReps_narrow_peaks_peak_7065	WBGene00014608	15932010	15932081	72	+	0	includeFeature	0
9068	chrIV	15931745	15932082	338	*	338	15931899	174.3	28.627	2.64547	26.8262	HCF.1_somatic.vs.glp.1_OP50_MergedReps_narrow_peaks_peak_7065	WBGene00014611	15931342	15931413	72	-	331	upstream	331
9069	chrIV	15931745	15932082	338	*	338	15931899	174.3	28.627	2.64547	26.8262	HCF.1_somatic.vs.glp.1_OP50_MergedReps_narrow_peaks_peak_7065	WBGene00166004	15932750	15932770	21	+	667	upstream	667
9070	chrIV	15933142	15933475	334	*	334	15933276	152.77	19.7636	2.32064	18.0983	HCF.1_somatic.vs.glp.1_OP50_MergedReps_narrow_peaks_peak_7066	WBGene00014609	15933353	15933424	72	+	0	includeFeature	0
9071	chrIV	15933142	15933475	334	*	334	15933276	152.77	19.7636	2.32064	18.0983	HCF.1_somatic.vs.glp.1_OP50_MergedReps_narrow_peaks_peak_7066	WBGene00014610	15933161	15933232	72	-	0	includeFeature	0
9072	chrIV	15933142	15933475	334	*	334	15933276	152.77	19.7636	2.32064	18.0983	HCF.1_somatic.vs.glp.1_OP50_MergedReps_narrow_peaks_peak_7066	WBGene00014611	15931342	15931413	72	-	1728	upstream	1728
9073	chrIV	15933142	15933475	334	*	334	15933276	152.77	19.7636	2.32064	18.0983	HCF.1_somatic.vs.glp.1_OP50_MergedReps_narrow_peaks_peak_7066	WBGene00046647	15934779	15934799	21	+	1303	upstream	1303
9074	chrIV	15984279	15984626	348	*	348	15984464	164.85	18.6619	2.18221	17.0165	HCF.1_somatic.vs.glp.1_OP50_MergedReps_narrow_peaks_peak_7067	WBGene00013658	15981575	15983970	2396	-	308	upstream	308
9075	chrIV	15984279	15984626	348	*	348	15984464	164.85	18.6619	2.18221	17.0165	HCF.1_somatic.vs.glp.1_OP50_MergedReps_narrow_peaks_peak_7067	WBGene00170425	15984730	15984750	21	+	103	upstream	103
9076	chrIV	16022632	16022855	224	*	224	16022756	110.77	6.78881	1.68681	5.4319	HCF.1_somatic.vs.glp.1_OP50_MergedReps_narrow_peaks_peak_7068	WBGene00050391	16022809	16022829	21	-	0	includeFeature	0
9077	chrIV	16022632	16022855	224	*	224	16022756	110.77	6.78881	1.68681	5.4319	HCF.1_somatic.vs.glp.1_OP50_MergedReps_narrow_peaks_peak_7068	WBGene00170623	16024574	16024594	21	+	1718	upstream	1718
9078	chrIV	16022632	16022855	224	*	224	16022756	110.77	6.78881	1.68681	5.4319	HCF.1_somatic.vs.glp.1_OP50_MergedReps_narrow_peaks_peak_7068	WBGene00220224	16022500	16022632	133	-	0	overlapStart	0
9079	chrIV	16168061	16168658	598	*	598	16168160	113.4	6.54182	1.64934	5.19682	HCF.1_somatic.vs.glp.1_OP50_MergedReps_narrow_peaks_peak_7069a	WBGene00048241	16170410	16170430	21	+	1751	upstream	1751
9080	chrIV	16168061	16168658	598	*	598	16168160	113.4	6.54182	1.64934	5.19682	HCF.1_somatic.vs.glp.1_OP50_MergedReps_narrow_peaks_peak_7069a	WBGene00049018	16167755	16167775	21	-	285	upstream	285
9081	chrIV	16169443	16170006	564	*	564	16169573	131.25	9.45224	1.78714	8.01148	HCF.1_somatic.vs.glp.1_OP50_MergedReps_narrow_peaks_peak_7070a	WBGene00048241	16170410	16170430	21	+	403	upstream	403
9082	chrIV	16169443	16170006	564	*	564	16169573	131.25	9.45224	1.78714	8.01148	HCF.1_somatic.vs.glp.1_OP50_MergedReps_narrow_peaks_peak_7070a	WBGene00049018	16167755	16167775	21	-	1667	upstream	1667
9083	chrIV	16170606	16171198	593	*	593	16170943	240.45	20.8598	1.96298	19.177	HCF.1_somatic.vs.glp.1_OP50_MergedReps_narrow_peaks_peak_7071	WBGene00001604	16167785	16170859	3075	-	0	overlapStart	0
9084	chrIV	16170606	16171198	593	*	593	16170943	240.45	20.8598	1.96298	19.177	HCF.1_somatic.vs.glp.1_OP50_MergedReps_narrow_peaks_peak_7071	WBGene00047141	16171215	16171235	21	+	16	upstream	16
9085	chrIV	16171356	16171558	203	*	203	16171454	159.6	15.2529	2.01756	13.6741	HCF.1_somatic.vs.glp.1_OP50_MergedReps_narrow_peaks_peak_7072	WBGene00001604	16167785	16170859	3075	-	496	upstream	496
9086	chrIV	16171356	16171558	203	*	203	16171454	159.6	15.2529	2.01756	13.6741	HCF.1_somatic.vs.glp.1_OP50_MergedReps_narrow_peaks_peak_7072	WBGene00049470	16171372	16171392	21	+	0	includeFeature	0
9087	chrIV	16172894	16173224	331	*	331	16173107	189.52	19.0096	2.0709	17.3595	HCF.1_somatic.vs.glp.1_OP50_MergedReps_narrow_peaks_peak_7073	WBGene00172607	16173162	16173182	21	-	0	includeFeature	0
9088	chrIV	16172894	16173224	331	*	331	16173107	189.52	19.0096	2.0709	17.3595	HCF.1_somatic.vs.glp.1_OP50_MergedReps_narrow_peaks_peak_7073	WBGene00172888	16173739	16173759	21	+	514	upstream	514
9089	chrIV	16180768	16181330	563	*	563	16181024	297.67	39.9301	2.40864	37.992	HCF.1_somatic.vs.glp.1_OP50_MergedReps_narrow_peaks_peak_7074	WBGene00049108	16180478	16180498	21	-	269	upstream	269
9090	chrIV	16180768	16181330	563	*	563	16181024	297.67	39.9301	2.40864	37.992	HCF.1_somatic.vs.glp.1_OP50_MergedReps_narrow_peaks_peak_7074	WBGene00169486	16181035	16181055	21	-	0	includeFeature	0
9091	chrIV	16382216	16382665	450	*	450	16382446	169.57	19.8752	2.21523	18.2083	HCF.1_somatic.vs.glp.1_OP50_MergedReps_narrow_peaks_peak_7075	WBGene00012420	16381378	16382235	858	-	0	overlapStart	0
9092	chrIV	16382216	16382665	450	*	450	16382446	169.57	19.8752	2.21523	18.2083	HCF.1_somatic.vs.glp.1_OP50_MergedReps_narrow_peaks_peak_7075	WBGene00014561	16382431	16382503	73	-	0	includeFeature	0
9093	chrIV	16382216	16382665	450	*	450	16382446	169.57	19.8752	2.21523	18.2083	HCF.1_somatic.vs.glp.1_OP50_MergedReps_narrow_peaks_peak_7075	WBGene00048951	16383082	16383102	21	+	416	upstream	416
9094	chrIV	16382216	16382665	450	*	450	16382446	169.57	19.8752	2.21523	18.2083	HCF.1_somatic.vs.glp.1_OP50_MergedReps_narrow_peaks_peak_7075	WBGene00199628	16382402	16382508	107	+	0	includeFeature	0
9095	chrIV	16388235	16388668	434	*	434	16388380	181.65	23.0945	2.312	21.3758	HCF.1_somatic.vs.glp.1_OP50_MergedReps_narrow_peaks_peak_7076	WBGene00014559	16388456	16388527	72	+	0	includeFeature	0
9096	chrIV	16388235	16388668	434	*	434	16388380	181.65	23.0945	2.312	21.3758	HCF.1_somatic.vs.glp.1_OP50_MergedReps_narrow_peaks_peak_7076	WBGene00175007	16387844	16387864	21	-	370	upstream	370
9097	chrIV	16388235	16388668	434	*	434	16388380	181.65	23.0945	2.312	21.3758	HCF.1_somatic.vs.glp.1_OP50_MergedReps_narrow_peaks_peak_7076	WBGene00195948	16389199	16389288	90	+	530	upstream	530
9098	chrIV	16388235	16388668	434	*	434	16388380	181.65	23.0945	2.312	21.3758	HCF.1_somatic.vs.glp.1_OP50_MergedReps_narrow_peaks_peak_7076	WBGene00197152	16388408	16388565	158	-	0	includeFeature	0
9099	chrIV	16388235	16388668	434	*	434	16388380	181.65	23.0945	2.312	21.3758	HCF.1_somatic.vs.glp.1_OP50_MergedReps_narrow_peaks_peak_7076	WBGene00198780	16388549	16388640	92	+	0	includeFeature	0
9100	chrIV	16388235	16388668	434	*	434	16388380	181.65	23.0945	2.312	21.3758	HCF.1_somatic.vs.glp.1_OP50_MergedReps_narrow_peaks_peak_7076	WBGene00198965	16388176	16388296	121	-	0	overlapStart	0
9101	chrIV	16389052	16389537	486	*	486	16389271	233.1	27.8345	2.25093	26.0449	HCF.1_somatic.vs.glp.1_OP50_MergedReps_narrow_peaks_peak_7077	WBGene00014560	16389211	16389282	72	-	0	includeFeature	0
9102	chrIV	16389052	16389537	486	*	486	16389271	233.1	27.8345	2.25093	26.0449	HCF.1_somatic.vs.glp.1_OP50_MergedReps_narrow_peaks_peak_7077	WBGene00049646	16389860	16389880	21	+	322	upstream	322
9103	chrIV	16389052	16389537	486	*	486	16389271	233.1	27.8345	2.25093	26.0449	HCF.1_somatic.vs.glp.1_OP50_MergedReps_narrow_peaks_peak_7077	WBGene00195948	16389199	16389288	90	+	0	includeFeature	0
9104	chrIV	16389052	16389537	486	*	486	16389271	233.1	27.8345	2.25093	26.0449	HCF.1_somatic.vs.glp.1_OP50_MergedReps_narrow_peaks_peak_7077	WBGene00197152	16388408	16388565	158	-	486	upstream	486
9105	chrIV	16398354	16398602	249	*	249	16398491	113.4	7.51863	1.72642	6.13638	HCF.1_somatic.vs.glp.1_OP50_MergedReps_narrow_peaks_peak_7078	WBGene00014596	16398384	16398455	72	+	0	includeFeature	0
9106	chrIV	16398354	16398602	249	*	249	16398491	113.4	7.51863	1.72642	6.13638	HCF.1_somatic.vs.glp.1_OP50_MergedReps_narrow_peaks_peak_7078	WBGene00198944	16398681	16398807	127	+	78	upstream	78
9107	chrIV	16398992	16399434	443	*	443	16399222	246.75	46.3256	2.91467	44.3205	HCF.1_somatic.vs.glp.1_OP50_MergedReps_narrow_peaks_peak_7079	WBGene00014597	16399184	16399255	72	+	0	includeFeature	0
9108	chrIV	16398992	16399434	443	*	443	16399222	246.75	46.3256	2.91467	44.3205	HCF.1_somatic.vs.glp.1_OP50_MergedReps_narrow_peaks_peak_7079	WBGene00014598	16400130	16400202	73	+	695	upstream	695
9109	chrIV	16399922	16400211	290	*	290	16400065	155.4	20.8965	2.36025	19.2116	HCF.1_somatic.vs.glp.1_OP50_MergedReps_narrow_peaks_peak_7080	WBGene00013418	16398839	16399875	1037	-	46	upstream	46
9110	chrIV	16399922	16400211	290	*	290	16400065	155.4	20.8965	2.36025	19.2116	HCF.1_somatic.vs.glp.1_OP50_MergedReps_narrow_peaks_peak_7080	WBGene00014598	16400130	16400202	73	+	0	includeFeature	0
9111	chrIV	16399922	16400211	290	*	290	16400065	155.4	20.8965	2.36025	19.2116	HCF.1_somatic.vs.glp.1_OP50_MergedReps_narrow_peaks_peak_7080	WBGene00014599	16400896	16400967	72	+	684	upstream	684
9112	chrIV	16400631	16401119	489	*	489	16400987	183.75	32.6041	2.78808	30.7516	HCF.1_somatic.vs.glp.1_OP50_MergedReps_narrow_peaks_peak_7081	WBGene00014599	16400896	16400967	72	+	0	includeFeature	0
9113	chrIV	16400631	16401119	489	*	489	16400987	183.75	32.6041	2.78808	30.7516	HCF.1_somatic.vs.glp.1_OP50_MergedReps_narrow_peaks_peak_7081	WBGene00199886	16400125	16400214	90	-	416	upstream	416
9114	chrIV	16489903	16490458	556	*	556	16490127	281.4	44.1011	2.61478	42.1191	HCF.1_somatic.vs.glp.1_OP50_MergedReps_narrow_peaks_peak_7085	WBGene00004357	16482784	16489021	6238	-	881	upstream	881
9115	chrIV	16490915	16491163	249	*	249	16490988	95.02	3.66246	1.44912	2.44606	HCF.1_somatic.vs.glp.1_OP50_MergedReps_narrow_peaks_peak_7086	WBGene00004357	16482784	16489021	6238	-	1893	upstream	1893
9116	chrIV	16490915	16491163	249	*	249	16490988	95.02	3.66246	1.44912	2.44606	HCF.1_somatic.vs.glp.1_OP50_MergedReps_narrow_peaks_peak_7086	WBGene00220175	16492572	16492795	224	+	1408	upstream	1408
9117	chrIV	16491438	16492761	1324	*	1324	16491615	255.67	33.0448	2.35479	31.1881	HCF.1_somatic.vs.glp.1_OP50_MergedReps_narrow_peaks_peak_7087a	WBGene00220175	16492572	16492795	224	+	0	overlapStart	0
9118	chrIV	16656026	16657192	1167	*	1167	16656551	471.44	230.605	7.1298	227.423	HCF.1_somatic.vs.glp.1_OP50_MergedReps_narrow_peaks_peak_7091	WBGene00013106	16646791	16655883	9093	-	142	upstream	142
9119	chrIV	16656026	16657192	1167	*	1167	16656551	471.44	230.605	7.1298	227.423	HCF.1_somatic.vs.glp.1_OP50_MergedReps_narrow_peaks_peak_7091	WBGene00013109	16656613	16657359	747	+	0	overlapStart	0
9120	chrIV	16656026	16657192	1167	*	1167	16656551	471.44	230.605	7.1298	227.423	HCF.1_somatic.vs.glp.1_OP50_MergedReps_narrow_peaks_peak_7091	WBGene00048538	16658094	16658114	21	+	901	upstream	901
9121	chrIV	16659712	16659948	237	*	237	16659809	114.97	7.76928	1.75019	6.37867	HCF.1_somatic.vs.glp.1_OP50_MergedReps_narrow_peaks_peak_7094	WBGene00045538	16661836	16661856	21	+	1887	upstream	1887
9122	chrIV	16659712	16659948	237	*	237	16659809	114.97	7.76928	1.75019	6.37867	HCF.1_somatic.vs.glp.1_OP50_MergedReps_narrow_peaks_peak_7094	WBGene00049962	16659872	16659892	21	-	0	includeFeature	0
9123	chrIV	16659712	16659948	237	*	237	16659809	114.97	7.76928	1.75019	6.37867	HCF.1_somatic.vs.glp.1_OP50_MergedReps_narrow_peaks_peak_7094	WBGene00050598	16659868	16659888	21	-	0	includeFeature	0
9124	chrIV	16659712	16659948	237	*	237	16659809	114.97	7.76928	1.75019	6.37867	HCF.1_somatic.vs.glp.1_OP50_MergedReps_narrow_peaks_peak_7094	WBGene00050816	16659725	16659745	21	-	0	includeFeature	0
9125	chrIV	16659712	16659948	237	*	237	16659809	114.97	7.76928	1.75019	6.37867	HCF.1_somatic.vs.glp.1_OP50_MergedReps_narrow_peaks_peak_7094	WBGene00170949	16659730	16659750	21	-	0	includeFeature	0
9126	chrIV	16663523	16664142	620	*	620	16663743	342.82	76.4846	3.30597	74.2151	HCF.1_somatic.vs.glp.1_OP50_MergedReps_narrow_peaks_peak_7095	WBGene00013111	16664320	16671467	7148	+	177	upstream	177
9127	chrIV	16663523	16664142	620	*	620	16663743	342.82	76.4846	3.30597	74.2151	HCF.1_somatic.vs.glp.1_OP50_MergedReps_narrow_peaks_peak_7095	WBGene00049227	16663238	16663258	21	-	264	upstream	264
9128	chrIV	16663523	16664142	620	*	620	16663743	342.82	76.4846	3.30597	74.2151	HCF.1_somatic.vs.glp.1_OP50_MergedReps_narrow_peaks_peak_7095	WBGene00173413	16664074	16664094	21	-	0	includeFeature	0
9129	chrIV	16681751	16682153	403	*	403	16681931	186.37	8.28135	1.56144	6.87536	HCF.1_somatic.vs.glp.1_OP50_MergedReps_narrow_peaks_peak_7096	WBGene00014581	16682007	16682078	72	+	0	includeFeature	0
9130	chrIV	16681751	16682153	403	*	403	16681931	186.37	8.28135	1.56144	6.87536	HCF.1_somatic.vs.glp.1_OP50_MergedReps_narrow_peaks_peak_7096	WBGene00045665	16682557	16682577	21	+	403	upstream	403
9131	chrIV	16684266	16684737	472	*	472	16684544	184.27	33.0579	2.79601	31.1995	HCF.1_somatic.vs.glp.1_OP50_MergedReps_narrow_peaks_peak_7097	WBGene00014582	16684383	16684454	72	-	0	includeFeature	0
9132	chrIV	16684266	16684737	472	*	472	16684544	184.27	33.0579	2.79601	31.1995	HCF.1_somatic.vs.glp.1_OP50_MergedReps_narrow_peaks_peak_7097	WBGene00046602	16684683	16684703	21	-	0	includeFeature	0
9133	chrIV	16684266	16684737	472	*	472	16684544	184.27	33.0579	2.79601	31.1995	HCF.1_somatic.vs.glp.1_OP50_MergedReps_narrow_peaks_peak_7097	WBGene00167631	16685246	16685266	21	+	508	upstream	508
9134	chrIV	16684266	16684737	472	*	472	16684544	184.27	33.0579	2.79601	31.1995	HCF.1_somatic.vs.glp.1_OP50_MergedReps_narrow_peaks_peak_7097	WBGene00170322	16683080	16683100	21	-	1165	upstream	1165
9135	chrIV	16731290	16731590	301	*	301	16731415	117.6	8.54294	1.78981	7.12862	HCF.1_somatic.vs.glp.1_OP50_MergedReps_narrow_peaks_peak_7098	WBGene00173914	16732324	16732344	21	+	733	upstream	733
9136	chrIV	16752405	16752802	398	*	398	16752610	153.82	18.5664	2.24381	16.9242	HCF.1_somatic.vs.glp.1_OP50_MergedReps_narrow_peaks_peak_7099	WBGene00166072	16751499	16751519	21	-	885	upstream	885
9137	chrIV	16752405	16752802	398	*	398	16752610	153.82	18.5664	2.24381	16.9242	HCF.1_somatic.vs.glp.1_OP50_MergedReps_narrow_peaks_peak_7099	WBGene00174052	16754754	16754774	21	+	1951	upstream	1951
9138	chrIV	16774943	16775357	415	*	415	16775080	170.1	8.9502	1.6295	7.52474	HCF.1_somatic.vs.glp.1_OP50_MergedReps_narrow_peaks_peak_7100	WBGene00012791	16775827	16785172	9346	+	469	upstream	469
9139	chrIV	16774943	16775357	415	*	415	16775080	170.1	8.9502	1.6295	7.52474	HCF.1_somatic.vs.glp.1_OP50_MergedReps_narrow_peaks_peak_7100	WBGene00014572	16775182	16775253	72	+	0	includeFeature	0
9140	chrIV	16774943	16775357	415	*	415	16775080	170.1	8.9502	1.6295	7.52474	HCF.1_somatic.vs.glp.1_OP50_MergedReps_narrow_peaks_peak_7100	WBGene00047327	16774947	16774967	21	+	0	includeFeature	0
9141	chrIV	16774943	16775357	415	*	415	16775080	170.1	8.9502	1.6295	7.52474	HCF.1_somatic.vs.glp.1_OP50_MergedReps_narrow_peaks_peak_7100	WBGene00167628	16773809	16773829	21	-	1113	upstream	1113
9142	chrIV	16775901	16776226	326	*	326	16776021	140.17	15.4883	2.13049	13.9039	HCF.1_somatic.vs.glp.1_OP50_MergedReps_narrow_peaks_peak_7101	WBGene00014573	16776088	16776159	72	+	0	includeFeature	0
9143	chrIV	16863479	16864015	537	*	537	16863774	265.12	76.6278	4.01612	74.3565	HCF.1_somatic.vs.glp.1_OP50_MergedReps_narrow_peaks_peak_7103	WBGene00020284	16855044	16863443	8400	-	35	upstream	35
9144	chrIV	16863479	16864015	537	*	537	16863774	265.12	76.6278	4.01612	74.3565	HCF.1_somatic.vs.glp.1_OP50_MergedReps_narrow_peaks_peak_7103	WBGene00020286	16865838	16866504	667	+	1822	upstream	1822
9145	chrIV	16865265	16865941	677	*	677	16865579	278.77	84.7132	4.22212	82.3771	HCF.1_somatic.vs.glp.1_OP50_MergedReps_narrow_peaks_peak_7104	WBGene00020284	16855044	16863443	8400	-	1821	upstream	1821
9146	chrIV	16865265	16865941	677	*	677	16865579	278.77	84.7132	4.22212	82.3771	HCF.1_somatic.vs.glp.1_OP50_MergedReps_narrow_peaks_peak_7104	WBGene00020286	16865838	16866504	667	+	0	overlapStart	0
9147	chrIV	16865265	16865941	677	*	677	16865579	278.77	84.7132	4.22212	82.3771	HCF.1_somatic.vs.glp.1_OP50_MergedReps_narrow_peaks_peak_7104	WBGene00235300	16867494	16867889	396	+	1552	upstream	1552
9148	chrIV	16946760	16947174	415	*	415	16947050	168.52	26.0854	2.55832	24.3206	HCF.1_somatic.vs.glp.1_OP50_MergedReps_narrow_peaks_peak_7105	WBGene00000184	16947120	16949734	2615	+	0	overlapStart	0
9149	chrIV	16946760	16947174	415	*	415	16947050	168.52	26.0854	2.55832	24.3206	HCF.1_somatic.vs.glp.1_OP50_MergedReps_narrow_peaks_peak_7105	WBGene00013789	16939804	16946910	7107	-	0	overlapStart	0
9150	chrIV	16995452	16995893	442	*	442	16995726	202.12	40.0451	2.98709	38.1059	HCF.1_somatic.vs.glp.1_OP50_MergedReps_narrow_peaks_peak_7106	WBGene00004403	16995777	17014953	19177	+	0	overlapStart	0
9151	chrIV	16995452	16995893	442	*	442	16995726	202.12	40.0451	2.98709	38.1059	HCF.1_somatic.vs.glp.1_OP50_MergedReps_narrow_peaks_peak_7106	WBGene00166576	16995073	16995093	21	-	358	upstream	358
9152	chrIV	17087202	17087918	717	*	717	17087541	964.94	583.847	9.75694	579.451	HCF.1_somatic.vs.glp.1_OP50_MergedReps_narrow_peaks_peak_7107	WBGene00004914	17088058	17088834	777	+	139	upstream	139
9153	chrIV	17087202	17087918	717	*	717	17087541	964.94	583.847	9.75694	579.451	HCF.1_somatic.vs.glp.1_OP50_MergedReps_narrow_peaks_peak_7107	WBGene00013803	17079606	17087438	7833	-	0	overlapStart	0
9154	chrIV	17093660	17094153	494	*	494	17093810	159.07	22.4454	2.41571	20.7359	HCF.1_somatic.vs.glp.1_OP50_MergedReps_narrow_peaks_peak_7108a	WBGene00013806	17094031	17095311	1281	+	0	overlapStart	0
9155	chrIV	17093660	17094153	494	*	494	17093810	159.07	22.4454	2.41571	20.7359	HCF.1_somatic.vs.glp.1_OP50_MergedReps_narrow_peaks_peak_7108a	WBGene00194802	17092861	17092927	67	-	732	upstream	732
9156	chrIV	17100965	17101231	267	*	267	17101083	128.62	11.6484	1.95619	10.1495	HCF.1_somatic.vs.glp.1_OP50_MergedReps_narrow_peaks_peak_7109	WBGene00013805	17096386	17100246	3861	-	718	upstream	718
9157	chrIV	17118621	17119209	589	*	589	17118951	264.6	76.0171	4.0082	73.7506	HCF.1_somatic.vs.glp.1_OP50_MergedReps_narrow_peaks_peak_7110	WBGene00006405	17119684	17126266	6583	+	474	upstream	474
9158	chrIV	17118621	17119209	589	*	589	17118951	264.6	76.0171	4.0082	73.7506	HCF.1_somatic.vs.glp.1_OP50_MergedReps_narrow_peaks_peak_7110	WBGene00006698	17116763	17118760	1998	-	0	overlapStart	0
9159	chrIV	17118621	17119209	589	*	589	17118951	264.6	76.0171	4.0082	73.7506	HCF.1_somatic.vs.glp.1_OP50_MergedReps_narrow_peaks_peak_7110	WBGene00045155	17117927	17118020	94	-	600	upstream	600
9160	chrIV	17174119	17174426	308	*	308	17174300	122.32	9.9032	1.86111	8.44876	HCF.1_somatic.vs.glp.1_OP50_MergedReps_narrow_peaks_peak_7112	WBGene00050012	17175034	17175054	21	+	607	upstream	607
9161	chrIV	17174119	17174426	308	*	308	17174300	122.32	9.9032	1.86111	8.44876	HCF.1_somatic.vs.glp.1_OP50_MergedReps_narrow_peaks_peak_7112	WBGene00173951	17173993	17174013	21	-	105	upstream	105
9162	chrIV	17179247	17179465	219	*	219	17179335	117.07	4.16585	1.43992	2.92399	HCF.1_somatic.vs.glp.1_OP50_MergedReps_narrow_peaks_peak_7113	WBGene00048621	17177460	17177480	21	-	1766	upstream	1766
9163	chrIV	17209253	17209729	477	*	477	17209471	193.2	30.424	2.5893	28.5999	HCF.1_somatic.vs.glp.1_OP50_MergedReps_narrow_peaks_peak_7114	WBGene00049362	17209706	17209726	21	-	0	includeFeature	0
9164	chrIV	17209253	17209729	477	*	477	17209471	193.2	30.424	2.5893	28.5999	HCF.1_somatic.vs.glp.1_OP50_MergedReps_narrow_peaks_peak_7114	WBGene00168040	17210217	17210237	21	+	487	upstream	487
9165	chrIV	17209253	17209729	477	*	477	17209471	193.2	30.424	2.5893	28.5999	HCF.1_somatic.vs.glp.1_OP50_MergedReps_narrow_peaks_peak_7114	WBGene00168509	17209161	17209181	21	-	71	upstream	71
9166	chrIV	17209253	17209729	477	*	477	17209471	193.2	30.424	2.5893	28.5999	HCF.1_somatic.vs.glp.1_OP50_MergedReps_narrow_peaks_peak_7114	WBGene00174475	17209328	17209348	21	-	0	includeFeature	0
9167	chrIV	17210750	17211145	396	*	396	17210970	123.37	5.75643	1.55467	4.44114	HCF.1_somatic.vs.glp.1_OP50_MergedReps_narrow_peaks_peak_7115	WBGene00165154	17210626	17210646	21	-	103	upstream	103
9168	chrIV	17210750	17211145	396	*	396	17210970	123.37	5.75643	1.55467	4.44114	HCF.1_somatic.vs.glp.1_OP50_MergedReps_narrow_peaks_peak_7115	WBGene00165576	17210841	17210861	21	+	0	includeFeature	0
9169	chrIV	17210750	17211145	396	*	396	17210970	123.37	5.75643	1.55467	4.44114	HCF.1_somatic.vs.glp.1_OP50_MergedReps_narrow_peaks_peak_7115	WBGene00168947	17212536	17212556	21	+	1390	upstream	1390
9170	chrIV	17210750	17211145	396	*	396	17210970	123.37	5.75643	1.55467	4.44114	HCF.1_somatic.vs.glp.1_OP50_MergedReps_narrow_peaks_peak_7115	WBGene00172255	17210844	17210864	21	+	0	includeFeature	0
9171	chrIV	17215107	17215506	400	*	400	17215236	174.3	28.627	2.64547	26.8262	HCF.1_somatic.vs.glp.1_OP50_MergedReps_narrow_peaks_peak_7116	WBGene00171222	17215678	17215698	21	+	171	upstream	171
9172	chrIV	17215107	17215506	400	*	400	17215236	174.3	28.627	2.64547	26.8262	HCF.1_somatic.vs.glp.1_OP50_MergedReps_narrow_peaks_peak_7116	WBGene00172217	17215037	17215057	21	-	49	upstream	49
9173	chrIV	17245350	17245682	333	*	333	17245479	207.37	12.0266	1.69408	10.519	HCF.1_somatic.vs.glp.1_OP50_MergedReps_narrow_peaks_peak_7117	WBGene00013996	17245584	17249750	4167	+	0	overlapStart	0
9174	chrIV	17245350	17245682	333	*	333	17245479	207.37	12.0266	1.69408	10.519	HCF.1_somatic.vs.glp.1_OP50_MergedReps_narrow_peaks_peak_7117	WBGene00049527	17247337	17247357	21	+	1654	upstream	1654
9175	chrIV	17245350	17245682	333	*	333	17245479	207.37	12.0266	1.69408	10.519	HCF.1_somatic.vs.glp.1_OP50_MergedReps_narrow_peaks_peak_7117	WBGene00165533	17244539	17244559	21	-	790	upstream	790
9176	chrIV	17249483	17250341	859	*	859	17249766	342.82	119.743	4.84254	117.164	HCF.1_somatic.vs.glp.1_OP50_MergedReps_narrow_peaks_peak_7118a	WBGene00013997	17250131	17254964	4834	+	0	overlapStart	0
9177	chrIV	17249483	17250341	859	*	859	17249766	342.82	119.743	4.84254	117.164	HCF.1_somatic.vs.glp.1_OP50_MergedReps_narrow_peaks_peak_7118a	WBGene00171177	17249222	17249242	21	-	240	upstream	240
9178	chrIV	17263705	17264170	466	*	466	17264041	197.4	21.86	2.16544	20.1608	HCF.1_somatic.vs.glp.1_OP50_MergedReps_narrow_peaks_peak_7119	WBGene00006229	17265579	17266926	1348	+	1408	upstream	1408
9179	chrIV	17263705	17264170	466	*	466	17264041	197.4	21.86	2.16544	20.1608	HCF.1_somatic.vs.glp.1_OP50_MergedReps_narrow_peaks_peak_7119	WBGene00170030	17264168	17264188	21	+	0	overlapStart	0
9180	chrIV	17263705	17264170	466	*	466	17264041	197.4	21.86	2.16544	20.1608	HCF.1_somatic.vs.glp.1_OP50_MergedReps_narrow_peaks_peak_7119	WBGene00174712	17262885	17262905	21	-	799	upstream	799
9181	chrIV	17268184	17269257	1074	*	1074	17268738	275.62	57.7582	3.14343	55.6456	HCF.1_somatic.vs.glp.1_OP50_MergedReps_narrow_peaks_peak_7120	WBGene00000224	17269342	17272183	2842	+	84	upstream	84
9182	chrIV	17277377	17278996	1620	*	1620	17277532	138.07	14.8172	2.0988	13.247	HCF.1_somatic.vs.glp.1_OP50_MergedReps_narrow_peaks_peak_7122a	WBGene00002005	17278959	17281330	2372	+	0	overlapStart	0
9183	chrIV	17277377	17278996	1620	*	1620	17277532	138.07	14.8172	2.0988	13.247	HCF.1_somatic.vs.glp.1_OP50_MergedReps_narrow_peaks_peak_7122a	WBGene00219916	17278413	17278502	90	+	0	includeFeature	0
9184	chrIV	17277377	17278996	1620	*	1620	17277532	138.07	14.8172	2.0988	13.247	HCF.1_somatic.vs.glp.1_OP50_MergedReps_narrow_peaks_peak_7122a	WBGene00219917	17280046	17280169	124	+	1049	upstream	1049
9185	chrIV	17279059	17282108	3050	*	3050	17279184	137.02	6.29227	1.55082	4.95657	HCF.1_somatic.vs.glp.1_OP50_MergedReps_narrow_peaks_peak_7123a	WBGene00219917	17280046	17280169	124	+	0	includeFeature	0
9186	chrIV	17283804	17284529	726	*	726	17284340	200.02	27.9105	2.42196	26.1202	HCF.1_somatic.vs.glp.1_OP50_MergedReps_narrow_peaks_peak_7124	WBGene00012128	17281456	17284199	2744	-	0	overlapStart	0
9187	chrIV	17285113	17285695	583	*	583	17285314	141.22	15.8285	2.14633	14.237	HCF.1_somatic.vs.glp.1_OP50_MergedReps_narrow_peaks_peak_7125a	WBGene00012128	17281456	17284199	2744	-	913	upstream	913
9188	chrIV	17287930	17288241	312	*	312	17288043	107.62	6.09277	1.63927	4.76239	HCF.1_somatic.vs.glp.1_OP50_MergedReps_narrow_peaks_peak_7126	WBGene00044067	17285733	17287454	1722	-	475	upstream	475
9189	chrIV	17293099	17294101	1003	*	1003	17293252	118.12	8.80798	1.79773	7.38555	HCF.1_somatic.vs.glp.1_OP50_MergedReps_narrow_peaks_peak_7127a	WBGene00012130	17288171	17291733	3563	-	1365	upstream	1365
9190	chrIV	17293099	17294101	1003	*	1003	17293252	118.12	8.80798	1.79773	7.38555	HCF.1_somatic.vs.glp.1_OP50_MergedReps_narrow_peaks_peak_7127a	WBGene00012131	17294793	17300629	5837	+	691	upstream	691
9191	chrIV	17307322	17307706	385	*	385	17307429	118.65	8.80798	1.80565	7.38555	HCF.1_somatic.vs.glp.1_OP50_MergedReps_narrow_peaks_peak_7128a	WBGene00012134	17305115	17307414	2300	-	0	overlapStart	0
9192	chrIV	17307322	17307706	385	*	385	17307429	118.65	8.80798	1.80565	7.38555	HCF.1_somatic.vs.glp.1_OP50_MergedReps_narrow_peaks_peak_7128a	WBGene00012135	17308525	17311695	3171	+	818	upstream	818
9193	chrIV	17322112	17322368	257	*	257	17322245	124.42	10.4715	1.8928	9.00159	HCF.1_somatic.vs.glp.1_OP50_MergedReps_narrow_peaks_peak_7129	WBGene00165955	17321348	17321368	21	-	743	upstream	743
9194	chrIV	17328817	17329460	644	*	644	17328966	193.2	31.8709	2.66024	30.0282	HCF.1_somatic.vs.glp.1_OP50_MergedReps_narrow_peaks_peak_7130a	WBGene00008195	17329192	17330737	1546	+	0	overlapStart	0
9195	chrIV	17331032	17331579	548	*	548	17331210	286.12	51.6424	2.84278	49.5859	HCF.1_somatic.vs.glp.1_OP50_MergedReps_narrow_peaks_peak_7131	WBGene00008196	17331527	17332447	921	+	0	overlapStart	0
9196	chrIV	17331032	17331579	548	*	548	17331210	286.12	51.6424	2.84278	49.5859	HCF.1_somatic.vs.glp.1_OP50_MergedReps_narrow_peaks_peak_7131	WBGene00008197	17332573	17333645	1073	+	993	upstream	993
9197	chrIV	17333432	17334040	609	*	609	17333793	229.42	49.7761	3.20031	47.7375	HCF.1_somatic.vs.glp.1_OP50_MergedReps_narrow_peaks_peak_7132	WBGene00008204	17334193	17335094	902	+	152	upstream	152
9198	chrIV	17334995	17335522	528	*	528	17335286	177.97	25.6252	2.472	23.8678	HCF.1_somatic.vs.glp.1_OP50_MergedReps_narrow_peaks_peak_7133	WBGene00008198	17335203	17336681	1479	+	0	overlapStart	0
9199	chrIV	17339017	17339263	247	*	247	17339141	171.67	22.543	2.3461	20.8323	HCF.1_somatic.vs.glp.1_OP50_MergedReps_narrow_peaks_peak_7134	WBGene00008200	17336800	17338984	2185	-	32	upstream	32
9200	chrIV	17342094	17342608	515	*	515	17342280	175.87	5.38717	1.42639	4.08701	HCF.1_somatic.vs.glp.1_OP50_MergedReps_narrow_peaks_peak_7135a	WBGene00008199	17339640	17342314	2675	-	0	overlapStart	0
9201	chrIV	17342094	17342608	515	*	515	17342280	175.87	5.38717	1.42639	4.08701	HCF.1_somatic.vs.glp.1_OP50_MergedReps_narrow_peaks_peak_7135a	WBGene00166011	17340867	17340887	21	-	1206	upstream	1206
9202	chrIV	17342094	17342608	515	*	515	17342280	175.87	5.38717	1.42639	4.08701	HCF.1_somatic.vs.glp.1_OP50_MergedReps_narrow_peaks_peak_7135a	WBGene00189993	17343051	17343493	443	+	442	upstream	442
9203	chrIV	17375614	17376382	769	*	769	17375952	280.35	79.4776	3.96262	77.184	HCF.1_somatic.vs.glp.1_OP50_MergedReps_narrow_peaks_peak_7136	WBGene00001811	17376427	17379317	2891	+	44	upstream	44
9204	chrIV	17380247	17380794	548	*	548	17380568	295.05	95.6799	4.46773	93.264	HCF.1_somatic.vs.glp.1_OP50_MergedReps_narrow_peaks_peak_7137	WBGene00007824	17380626	17382225	1600	+	0	overlapStart	0
9205	chrIV	17380247	17380794	548	*	548	17380568	295.05	95.6799	4.46773	93.264	HCF.1_somatic.vs.glp.1_OP50_MergedReps_narrow_peaks_peak_7137	WBGene00007825	17382298	17383087	790	+	1503	upstream	1503
9206	chrIV	17380247	17380794	548	*	548	17380568	295.05	95.6799	4.46773	93.264	HCF.1_somatic.vs.glp.1_OP50_MergedReps_narrow_peaks_peak_7137	WBGene00007826	17379247	17380188	942	-	58	upstream	58
9207	chrIV	17405930	17406320	391	*	391	17406176	157.5	16.7971	2.11331	15.1881	HCF.1_somatic.vs.glp.1_OP50_MergedReps_narrow_peaks_peak_7138	WBGene00004061	17402463	17405630	3168	-	299	upstream	299
9208	chrIV	17405930	17406320	391	*	391	17406176	157.5	16.7971	2.11331	15.1881	HCF.1_somatic.vs.glp.1_OP50_MergedReps_narrow_peaks_peak_7138	WBGene00200156	17406917	17407044	128	+	596	upstream	596
9209	chrIV	17406368	17406606	239	*	239	17406474	163.27	15.4123	2.00333	13.8311	HCF.1_somatic.vs.glp.1_OP50_MergedReps_narrow_peaks_peak_7139	WBGene00004061	17402463	17405630	3168	-	737	upstream	737
9210	chrIV	17406368	17406606	239	*	239	17406474	163.27	15.4123	2.00333	13.8311	HCF.1_somatic.vs.glp.1_OP50_MergedReps_narrow_peaks_peak_7139	WBGene00200156	17406917	17407044	128	+	310	upstream	310
9211	chrIV	17440618	17440848	231	*	231	17440754	122.32	9.9032	1.86111	8.44876	HCF.1_somatic.vs.glp.1_OP50_MergedReps_narrow_peaks_peak_7140	WBGene00023501	17442827	17443738	912	+	1978	upstream	1978
9212	chrIV	17440618	17440848	231	*	231	17440754	122.32	9.9032	1.86111	8.44876	HCF.1_somatic.vs.glp.1_OP50_MergedReps_narrow_peaks_peak_7140	WBGene00045013	17440642	17442125	1484	+	0	overlapStart	0
9213	chrIV	17440618	17440848	231	*	231	17440754	122.32	9.9032	1.86111	8.44876	HCF.1_somatic.vs.glp.1_OP50_MergedReps_narrow_peaks_peak_7140	WBGene00255702	17439643	17439951	309	-	666	upstream	666
9214	chrIV	17448442	17448725	284	*	284	17448559	190.05	34.3986	2.80952	32.5249	HCF.1_somatic.vs.glp.1_OP50_MergedReps_narrow_peaks_peak_7141	WBGene00171638	17449928	17449948	21	+	1202	upstream	1202
9215	chrIV	17461443	17461800	358	*	358	17461673	160.65	22.8393	2.43948	21.1236	HCF.1_somatic.vs.glp.1_OP50_MergedReps_narrow_peaks_peak_7142	WBGene00008710	17457834	17461272	3439	-	170	upstream	170
9216	chrIV	17467523	17468572	1050	*	1050	17468161	349.65	110.42	4.39405	107.902	HCF.1_somatic.vs.glp.1_OP50_MergedReps_narrow_peaks_peak_7143	WBGene00001240	17466060	17467408	1349	-	114	upstream	114
9217	chrIV	17469208	17469607	400	*	400	17469307	120.75	6.1918	1.60195	4.85877	HCF.1_somatic.vs.glp.1_OP50_MergedReps_narrow_peaks_peak_7144a	WBGene00001240	17466060	17467408	1349	-	1799	upstream	1799
9218	chrIV	17470352	17470661	310	*	310	17470497	102.37	4.57094	1.5202	3.30888	HCF.1_somatic.vs.glp.1_OP50_MergedReps_narrow_peaks_peak_7145	WBGene00008708	17469347	17470387	1041	-	0	overlapStart	0
9219	chrIV	17470352	17470661	310	*	310	17470497	102.37	4.57094	1.5202	3.30888	HCF.1_somatic.vs.glp.1_OP50_MergedReps_narrow_peaks_peak_7145	WBGene00172618	17469644	17469664	21	-	687	upstream	687
9220	chrIV	17493536	17493829	294	*	294	17493720	808.49	87.8741	2.20569	85.5151	HCF.1_somatic.vs.glp.1_OP50_MergedReps_narrow_peaks_peak_7146	WBGene00198969	17493717	17493829	113	+	0	overlapStart	0
9221	chrIV	17493536	17493829	294	*	294	17493720	808.49	87.8741	2.20569	85.5151	HCF.1_somatic.vs.glp.1_OP50_MergedReps_narrow_peaks_peak_7146	WBGene00202392	17493717	17493829	113	-	0	includeFeature	0
9222	chrV	1	292	292	*	292	128	459.89	33.8814	1.87355	32.0139	HCF.1_somatic.vs.glp.1_OP50_MergedReps_narrow_peaks_peak_7147	WBGene00015153	1663	6632	4970	+	1370	upstream	1370
9223	chrV	1	292	292	*	292	128	459.89	33.8814	1.87355	32.0139	HCF.1_somatic.vs.glp.1_OP50_MergedReps_narrow_peaks_peak_7147	WBGene00197333	180	329	150	+	0	overlapStart	0
9224	chrV	8033	9302	1270	*	1270	8173	122.85	9.9032	1.86903	8.44876	HCF.1_somatic.vs.glp.1_OP50_MergedReps_narrow_peaks_peak_7148a	WBGene00002061	6588	7822	1235	-	210	upstream	210
9225	chrV	8033	9302	1270	*	1270	8173	122.85	9.9032	1.86903	8.44876	HCF.1_somatic.vs.glp.1_OP50_MergedReps_narrow_peaks_peak_7148a	WBGene00255704	8575	8739	165	-	0	includeFeature	0
9226	chrV	13290	13677	388	*	388	13389	121.8	5.60679	1.55441	4.29726	HCF.1_somatic.vs.glp.1_OP50_MergedReps_narrow_peaks_peak_7149a	WBGene00235314	12525	13369	845	-	0	overlapStart	0
9227	chrV	104105	104914	810	*	810	104554	179.02	30.8126	2.71678	28.9834	HCF.1_somatic.vs.glp.1_OP50_MergedReps_narrow_peaks_peak_7154a	WBGene00004496	103394	104064	671	-	40	upstream	40
9228	chrV	104105	104914	810	*	810	104554	179.02	30.8126	2.71678	28.9834	HCF.1_somatic.vs.glp.1_OP50_MergedReps_narrow_peaks_peak_7154a	WBGene00018975	104826	118188	13363	+	0	overlapStart	0
9229	chrV	122705	124096	1392	*	1392	123015	228.9	55.1677	3.46945	53.0774	HCF.1_somatic.vs.glp.1_OP50_MergedReps_narrow_peaks_peak_7155a	WBGene00000480	118043	122966	4924	-	0	overlapStart	0
9230	chrV	126383	127323	941	*	941	126680	424.19	156.352	5.12283	153.555	HCF.1_somatic.vs.glp.1_OP50_MergedReps_narrow_peaks_peak_7156a	WBGene00020999	124010	126758	2749	-	0	overlapStart	0
9231	chrV	126383	127323	941	*	941	126680	424.19	156.352	5.12283	153.555	HCF.1_somatic.vs.glp.1_OP50_MergedReps_narrow_peaks_peak_7156a	WBGene00021004	128237	131754	3518	+	913	upstream	913
9232	chrV	127375	128486	1112	*	1112	127947	385.87	160.279	5.83838	157.461	HCF.1_somatic.vs.glp.1_OP50_MergedReps_narrow_peaks_peak_7157	WBGene00020999	124010	126758	2749	-	616	upstream	616
9233	chrV	127375	128486	1112	*	1112	127947	385.87	160.279	5.83838	157.461	HCF.1_somatic.vs.glp.1_OP50_MergedReps_narrow_peaks_peak_7157	WBGene00021000	127000	128034	1035	-	0	overlapStart	0
9234	chrV	127375	128486	1112	*	1112	127947	385.87	160.279	5.83838	157.461	HCF.1_somatic.vs.glp.1_OP50_MergedReps_narrow_peaks_peak_7157	WBGene00021004	128237	131754	3518	+	0	overlapStart	0
9235	chrV	152363	152562	200	*	200	152448	95.55	3.66246	1.45705	2.44606	HCF.1_somatic.vs.glp.1_OP50_MergedReps_narrow_peaks_peak_7158	WBGene00021002	147538	152104	4567	-	258	upstream	258
9236	chrV	155151	155624	474	*	474	155355	228.9	31.2782	2.41997	29.4426	HCF.1_somatic.vs.glp.1_OP50_MergedReps_narrow_peaks_peak_7159	WBGene00006648	156825	166866	10042	+	1200	upstream	1200
9237	chrV	156293	156807	515	*	515	156475	218.4	49.7948	3.31099	47.7548	HCF.1_somatic.vs.glp.1_OP50_MergedReps_narrow_peaks_peak_7160a	WBGene00006648	156825	166866	10042	+	17	upstream	17
9238	chrV	172428	172963	536	*	536	172634	213.67	47.1816	3.23969	45.1675	HCF.1_somatic.vs.glp.1_OP50_MergedReps_narrow_peaks_peak_7161	WBGene00022435	163842	172210	8369	-	217	upstream	217
9239	chrV	172428	172963	536	*	536	172634	213.67	47.1816	3.23969	45.1675	HCF.1_somatic.vs.glp.1_OP50_MergedReps_narrow_peaks_peak_7161	WBGene00201724	173660	173735	76	+	696	upstream	696
9240	chrV	172428	172963	536	*	536	172634	213.67	47.1816	3.23969	45.1675	HCF.1_somatic.vs.glp.1_OP50_MergedReps_narrow_peaks_peak_7161	WBGene00235163	172813	173163	351	+	0	overlapStart	0
9241	chrV	176826	177473	648	*	648	176977	269.32	71.687	3.75447	69.4569	HCF.1_somatic.vs.glp.1_OP50_MergedReps_narrow_peaks_peak_7162a	WBGene00000838	177421	184966	7546	+	0	overlapStart	0
9242	chrV	185678	186070	393	*	393	185864	200.02	39.9639	3.00033	38.0254	HCF.1_somatic.vs.glp.1_OP50_MergedReps_narrow_peaks_peak_7163	WBGene00044689	186169	200777	14609	+	98	upstream	98
9243	chrV	203669	204327	659	*	659	203987	455.69	95.2864	3.17149	92.8738	HCF.1_somatic.vs.glp.1_OP50_MergedReps_narrow_peaks_peak_7164	WBGene00017080	204382	209758	5377	+	54	upstream	54
9244	chrV	212547	212964	418	*	418	212648	130.2	3.57008	1.36665	2.36084	HCF.1_somatic.vs.glp.1_OP50_MergedReps_narrow_peaks_peak_7166a	WBGene00017082	210148	212787	2640	-	0	overlapStart	0
9245	chrV	311429	311925	497	*	497	311718	315	108.436	4.76879	105.93	HCF.1_somatic.vs.glp.1_OP50_MergedReps_narrow_peaks_peak_7167	WBGene00018013	305457	311565	6109	-	0	overlapStart	0
9246	chrV	332526	332787	262	*	262	332655	138.6	14.8172	2.10672	13.247	HCF.1_somatic.vs.glp.1_OP50_MergedReps_narrow_peaks_peak_7168	WBGene00000022	323774	330725	6952	-	1800	upstream	1800
9247	chrV	348150	348599	450	*	450	348403	131.77	12.5656	2.00372	11.0448	HCF.1_somatic.vs.glp.1_OP50_MergedReps_narrow_peaks_peak_7170	WBGene00020706	349374	359016	9643	+	774	upstream	774
9248	chrV	348956	349485	530	*	530	349252	238.87	42.6206	2.82202	40.6529	HCF.1_somatic.vs.glp.1_OP50_MergedReps_narrow_peaks_peak_7171	WBGene00020706	349374	359016	9643	+	0	overlapStart	0
9249	chrV	384849	385090	242	*	242	384943	133.35	8.45809	1.71363	7.04811	HCF.1_somatic.vs.glp.1_OP50_MergedReps_narrow_peaks_peak_7172	WBGene00022642	385713	388090	2378	+	622	upstream	622
9250	chrV	385409	385886	478	*	478	385553	184.8	20.3241	2.16044	18.6499	HCF.1_somatic.vs.glp.1_OP50_MergedReps_narrow_peaks_peak_7173	WBGene00022642	385713	388090	2378	+	0	overlapStart	0
9251	chrV	450826	451172	347	*	347	450927	105.52	5.6479	1.60758	4.33589	HCF.1_somatic.vs.glp.1_OP50_MergedReps_narrow_peaks_peak_7174	WBGene00003713	451451	453746	2296	+	278	upstream	278
9252	chrV	450826	451172	347	*	347	450927	105.52	5.6479	1.60758	4.33589	HCF.1_somatic.vs.glp.1_OP50_MergedReps_narrow_peaks_peak_7174	WBGene00005258	447569	449230	1662	-	1595	upstream	1595
9253	chrV	453797	454055	259	*	259	453903	141.22	9.58399	1.75584	8.14049	HCF.1_somatic.vs.glp.1_OP50_MergedReps_narrow_peaks_peak_7175	WBGene00003688	454009	456772	2764	+	0	overlapStart	0
9254	chrV	458087	458289	203	*	203	458186	128.62	3.99395	1.40895	2.76194	HCF.1_somatic.vs.glp.1_OP50_MergedReps_narrow_peaks_peak_7176	WBGene00019743	459734	461899	2166	+	1444	upstream	1444
9255	chrV	462225	462672	448	*	448	462364	147.52	17.9315	2.24141	16.3	HCF.1_somatic.vs.glp.1_OP50_MergedReps_narrow_peaks_peak_7177	WBGene00019742	462600	464963	2364	+	0	overlapStart	0
9256	chrV	464950	465177	228	*	228	465054	141.22	15.8285	2.14633	14.237	HCF.1_somatic.vs.glp.1_OP50_MergedReps_narrow_peaks_peak_7178	WBGene00019741	465757	467491	1735	+	579	upstream	579
9257	chrV	477950	478236	287	*	287	478045	114.45	7.76928	1.74227	6.37867	HCF.1_somatic.vs.glp.1_OP50_MergedReps_narrow_peaks_peak_7179	WBGene00003645	478162	480710	2549	+	0	overlapStart	0
9258	chrV	483379	483657	279	*	279	483505	140.17	15.4883	2.13049	13.9039	HCF.1_somatic.vs.glp.1_OP50_MergedReps_narrow_peaks_peak_7180	WBGene00003720	480811	483355	2545	-	23	upstream	23
9259	chrV	483379	483657	279	*	279	483505	140.17	15.4883	2.13049	13.9039	HCF.1_somatic.vs.glp.1_OP50_MergedReps_narrow_peaks_peak_7180	WBGene00020153	484901	486895	1995	+	1243	upstream	1243
9260	chrV	484151	485071	921	*	921	484370	210	7.45261	1.4859	6.07446	HCF.1_somatic.vs.glp.1_OP50_MergedReps_narrow_peaks_peak_7181a	WBGene00003720	480811	483355	2545	-	795	upstream	795
9261	chrV	484151	485071	921	*	921	484370	210	7.45261	1.4859	6.07446	HCF.1_somatic.vs.glp.1_OP50_MergedReps_narrow_peaks_peak_7181a	WBGene00020152	486990	489104	2115	+	1918	upstream	1918
9262	chrV	484151	485071	921	*	921	484370	210	7.45261	1.4859	6.07446	HCF.1_somatic.vs.glp.1_OP50_MergedReps_narrow_peaks_peak_7181a	WBGene00020153	484901	486895	1995	+	0	overlapStart	0
9263	chrV	494253	494880	628	*	628	494452	203.17	10.8067	1.64655	9.32833	HCF.1_somatic.vs.glp.1_OP50_MergedReps_narrow_peaks_peak_7182	WBGene00003721	494499	497287	2789	+	0	overlapStart	0
9264	chrV	531969	532504	536	*	536	532226	213.15	19.6606	2.00138	17.9983	HCF.1_somatic.vs.glp.1_OP50_MergedReps_narrow_peaks_peak_7183	WBGene00003648	532290	534064	1775	+	0	overlapStart	0
9265	chrV	531969	532504	536	*	536	532226	213.15	19.6606	2.00138	17.9983	HCF.1_somatic.vs.glp.1_OP50_MergedReps_narrow_peaks_peak_7183	WBGene00003722	534446	536226	1781	+	1941	upstream	1941
9266	chrV	534128	534639	512	*	512	534455	219.45	45.6727	3.10489	43.6741	HCF.1_somatic.vs.glp.1_OP50_MergedReps_narrow_peaks_peak_7184	WBGene00003722	534446	536226	1781	+	0	overlapStart	0
9267	chrV	534128	534639	512	*	512	534455	219.45	45.6727	3.10489	43.6741	HCF.1_somatic.vs.glp.1_OP50_MergedReps_narrow_peaks_peak_7184	WBGene00015759	536628	537418	791	+	1988	upstream	1988
9268	chrV	610209	610646	438	*	438	610425	192.15	32.9388	2.72039	31.0829	HCF.1_somatic.vs.glp.1_OP50_MergedReps_narrow_peaks_peak_7185	WBGene00003680	610445	612513	2069	+	0	overlapStart	0
9269	chrV	610209	610646	438	*	438	610425	192.15	32.9388	2.72039	31.0829	HCF.1_somatic.vs.glp.1_OP50_MergedReps_narrow_peaks_peak_7185	WBGene00004176	609144	609726	583	-	482	upstream	482
9270	chrV	619073	619512	440	*	440	619263	228.9	25.5339	2.1895	23.7775	HCF.1_somatic.vs.glp.1_OP50_MergedReps_narrow_peaks_peak_7186	WBGene00018615	619434	621679	2246	+	0	overlapStart	0
9271	chrV	635836	636083	248	*	248	635960	131.25	12.5656	1.9958	11.0448	HCF.1_somatic.vs.glp.1_OP50_MergedReps_narrow_peaks_peak_7187	WBGene00018614	636587	637501	915	+	503	upstream	503
9272	chrV	635836	636083	248	*	248	635960	131.25	12.5656	1.9958	11.0448	HCF.1_somatic.vs.glp.1_OP50_MergedReps_narrow_peaks_peak_7187	WBGene00018621	634142	634893	752	-	942	upstream	942
9273	chrV	667468	667796	329	*	329	667616	133.35	13.1931	2.02749	11.6578	HCF.1_somatic.vs.glp.1_OP50_MergedReps_narrow_peaks_peak_7188	WBGene00017961	665919	667494	1576	-	0	overlapStart	0
9274	chrV	699351	699615	265	*	265	699450	110.77	6.78881	1.68681	5.4319	HCF.1_somatic.vs.glp.1_OP50_MergedReps_narrow_peaks_peak_7189	WBGene00005896	700079	701669	1591	+	463	upstream	463
9275	chrV	699351	699615	265	*	265	699450	110.77	6.78881	1.68681	5.4319	HCF.1_somatic.vs.glp.1_OP50_MergedReps_narrow_peaks_peak_7189	WBGene00021709	696523	699614	3092	-	0	overlapStart	0
9276	chrV	706460	706743	284	*	284	706580	105	5.4313	1.59966	4.12669	HCF.1_somatic.vs.glp.1_OP50_MergedReps_narrow_peaks_peak_7190	WBGene00021707	707218	708453	1236	+	474	upstream	474
9277	chrV	723753	725995	2243	*	2243	724092	267.22	11.35	1.55943	9.85861	HCF.1_somatic.vs.glp.1_OP50_MergedReps_narrow_peaks_peak_7192a	WBGene00019243	722695	723827	1133	-	0	overlapStart	0
9278	chrV	726586	726880	295	*	295	726763	161.7	9.27313	1.6773	7.83843	HCF.1_somatic.vs.glp.1_OP50_MergedReps_narrow_peaks_peak_7193	WBGene00219801	728231	728328	98	+	1350	upstream	1350
9279	chrV	727048	727456	409	*	409	727147	154.87	11.1973	1.81248	9.71085	HCF.1_somatic.vs.glp.1_OP50_MergedReps_narrow_peaks_peak_7194	WBGene00219801	728231	728328	98	+	774	upstream	774
9280	chrV	727550	728458	909	*	909	728038	379.05	48.6605	2.36053	46.6328	HCF.1_somatic.vs.glp.1_OP50_MergedReps_narrow_peaks_peak_7195	WBGene00001564	724207	728103	3897	-	0	overlapStart	0
9281	chrV	727550	728458	909	*	909	728038	379.05	48.6605	2.36053	46.6328	HCF.1_somatic.vs.glp.1_OP50_MergedReps_narrow_peaks_peak_7195	WBGene00005228	728312	734279	5968	+	0	overlapStart	0
9282	chrV	727550	728458	909	*	909	728038	379.05	48.6605	2.36053	46.6328	HCF.1_somatic.vs.glp.1_OP50_MergedReps_narrow_peaks_peak_7195	WBGene00219801	728231	728328	98	+	0	includeFeature	0
9283	chrV	729033	729296	264	*	264	729164	155.4	10.0618	1.73776	8.60433	HCF.1_somatic.vs.glp.1_OP50_MergedReps_narrow_peaks_peak_7196	WBGene00001564	724207	728103	3897	-	929	upstream	929
9284	chrV	729449	729659	211	*	211	729548	141.75	9.58399	1.76232	8.14049	HCF.1_somatic.vs.glp.1_OP50_MergedReps_narrow_peaks_peak_7197	WBGene00001564	724207	728103	3897	-	1345	upstream	1345
9285	chrV	773260	773749	490	*	490	773530	269.32	79.087	4.07951	76.7956	HCF.1_somatic.vs.glp.1_OP50_MergedReps_narrow_peaks_peak_7200	WBGene00019982	774995	777272	2278	+	1245	upstream	1245
9286	chrV	773260	773749	490	*	490	773530	269.32	79.087	4.07951	76.7956	HCF.1_somatic.vs.glp.1_OP50_MergedReps_narrow_peaks_peak_7200	WBGene00019983	773518	774854	1337	+	0	overlapStart	0
9287	chrV	777304	777647	344	*	344	777480	185.32	14.7577	1.88205	13.1906	HCF.1_somatic.vs.glp.1_OP50_MergedReps_narrow_peaks_peak_7201	WBGene00019981	778639	780223	1585	+	991	upstream	991
9288	chrV	777304	777647	344	*	344	777480	185.32	14.7577	1.88205	13.1906	HCF.1_somatic.vs.glp.1_OP50_MergedReps_narrow_peaks_peak_7201	WBGene00044514	777571	778235	665	+	0	overlapStart	0
9289	chrV	858862	859213	352	*	352	858993	115.5	8.02356	1.75812	6.6259	HCF.1_somatic.vs.glp.1_OP50_MergedReps_narrow_peaks_peak_7202	WBGene00235188	859091	859192	102	+	0	includeFeature	0
9290	chrV	878428	878860	433	*	433	878555	135.45	13.8334	2.05918	12.2836	HCF.1_somatic.vs.glp.1_OP50_MergedReps_narrow_peaks_peak_7203a	WBGene00005210	879793	881574	1782	+	932	upstream	932
9291	chrV	878428	878860	433	*	433	878555	135.45	13.8334	2.05918	12.2836	HCF.1_somatic.vs.glp.1_OP50_MergedReps_narrow_peaks_peak_7203a	WBGene00044776	877530	878667	1138	-	0	overlapStart	0
9292	chrV	899386	899708	323	*	323	899523	113.92	7.51863	1.73435	6.13638	HCF.1_somatic.vs.glp.1_OP50_MergedReps_narrow_peaks_peak_7204	WBGene00003550	894930	899187	4258	-	198	upstream	198
9293	chrV	899979	900273	295	*	295	900128	137.02	14.4862	2.08295	12.9231	HCF.1_somatic.vs.glp.1_OP50_MergedReps_narrow_peaks_peak_7205	WBGene00003550	894930	899187	4258	-	791	upstream	791
9294	chrV	901026	901357	332	*	332	901123	108.67	5.5392	1.58947	4.23162	HCF.1_somatic.vs.glp.1_OP50_MergedReps_narrow_peaks_peak_7206	WBGene00003550	894930	899187	4258	-	1838	upstream	1838
9295	chrV	903103	904003	901	*	901	903627	419.99	134.59	4.47867	131.92	HCF.1_somatic.vs.glp.1_OP50_MergedReps_narrow_peaks_peak_7207	WBGene00001480	899310	903665	4356	-	0	overlapStart	0
9296	chrV	903103	904003	901	*	901	903627	419.99	134.59	4.47867	131.92	HCF.1_somatic.vs.glp.1_OP50_MergedReps_narrow_peaks_peak_7207	WBGene00019241	904950	911214	6265	+	946	upstream	946
9297	chrV	904530	904990	461	*	461	904674	214.72	47.7002	3.25553	45.6809	HCF.1_somatic.vs.glp.1_OP50_MergedReps_narrow_peaks_peak_7208	WBGene00001480	899310	903665	4356	-	864	upstream	864
9298	chrV	904530	904990	461	*	461	904674	214.72	47.7002	3.25553	45.6809	HCF.1_somatic.vs.glp.1_OP50_MergedReps_narrow_peaks_peak_7208	WBGene00019241	904950	911214	6265	+	0	overlapStart	0
9299	chrV	910558	911084	527	*	527	910724	202.12	41.6116	3.06538	39.6547	HCF.1_somatic.vs.glp.1_OP50_MergedReps_narrow_peaks_peak_7209	WBGene00019240	911776	916315	4540	+	691	upstream	691
9300	chrV	981080	981379	300	*	300	981341	138.07	14.8172	2.0988	13.247	HCF.1_somatic.vs.glp.1_OP50_MergedReps_narrow_peaks_peak_7211	WBGene00006770	982534	996207	13674	+	1154	upstream	1154
9301	chrV	981080	981379	300	*	300	981341	138.07	14.8172	2.0988	13.247	HCF.1_somatic.vs.glp.1_OP50_MergedReps_narrow_peaks_peak_7211	WBGene00200351	979919	979994	76	-	1085	upstream	1085
9302	chrV	1003609	1004286	678	*	678	1004012	1487.83	1201.03	16.1829	1194.96	HCF.1_somatic.vs.glp.1_OP50_MergedReps_narrow_peaks_peak_7212	WBGene00021749	998289	1003753	5465	-	0	overlapStart	0
9303	chrV	1027246	1027523	278	*	278	1027418	127.05	11.3492	1.93242	9.85777	HCF.1_somatic.vs.glp.1_OP50_MergedReps_narrow_peaks_peak_7213	WBGene00019973	1023782	1027073	3292	-	172	upstream	172
9304	chrV	1049380	1049738	359	*	359	1049605	184.27	33.0579	2.79601	31.1995	HCF.1_somatic.vs.glp.1_OP50_MergedReps_narrow_peaks_peak_7214	WBGene00015344	1042692	1048580	5889	-	799	upstream	799
9305	chrV	1060140	1060710	571	*	571	1060535	264.07	63.1279	3.44249	60.9687	HCF.1_somatic.vs.glp.1_OP50_MergedReps_narrow_peaks_peak_7215	WBGene00006255	1056548	1058987	2440	-	1152	upstream	1152
9306	chrV	1060140	1060710	571	*	571	1060535	264.07	63.1279	3.44249	60.9687	HCF.1_somatic.vs.glp.1_OP50_MergedReps_narrow_peaks_peak_7215	WBGene00019624	1061595	1067908	6314	+	884	upstream	884
9307	chrV	1153482	1154860	1379	*	1379	1153870	171.15	27.345	2.59794	25.5621	HCF.1_somatic.vs.glp.1_OP50_MergedReps_narrow_peaks_peak_7218a	WBGene00000552	1156271	1158174	1904	+	1410	upstream	1410
9308	chrV	1155696	1156295	600	*	600	1155985	195.3	12.6728	1.75266	11.1502	HCF.1_somatic.vs.glp.1_OP50_MergedReps_narrow_peaks_peak_7219	WBGene00000552	1156271	1158174	1904	+	0	overlapStart	0
9309	chrV	1176290	1176708	419	*	419	1176402	122.85	9.9032	1.86903	8.44876	HCF.1_somatic.vs.glp.1_OP50_MergedReps_narrow_peaks_peak_7221	WBGene00020662	1176724	1178864	2141	+	15	upstream	15
9310	chrV	1195948	1196450	503	*	503	1196286	298.72	97.6597	4.52319	95.2294	HCF.1_somatic.vs.glp.1_OP50_MergedReps_narrow_peaks_peak_7222	WBGene00021736	1196072	1207792	11721	+	0	overlapStart	0
9311	chrV	1195948	1196450	503	*	503	1196286	298.72	97.6597	4.52319	95.2294	HCF.1_somatic.vs.glp.1_OP50_MergedReps_narrow_peaks_peak_7222	WBGene00021738	1184876	1196146	11271	-	0	overlapStart	0
9312	chrV	1195948	1196450	503	*	503	1196286	298.72	97.6597	4.52319	95.2294	HCF.1_somatic.vs.glp.1_OP50_MergedReps_narrow_peaks_peak_7222	WBGene00219759	1197814	1198060	247	+	1363	upstream	1363
9313	chrV	1197014	1197629	616	*	616	1197154	163.8	16.8124	2.08605	15.2029	HCF.1_somatic.vs.glp.1_OP50_MergedReps_narrow_peaks_peak_7223a	WBGene00021738	1184876	1196146	11271	-	867	upstream	867
9314	chrV	1197014	1197629	616	*	616	1197154	163.8	16.8124	2.08605	15.2029	HCF.1_somatic.vs.glp.1_OP50_MergedReps_narrow_peaks_peak_7223a	WBGene00219759	1197814	1198060	247	+	184	upstream	184
9315	chrV	1201684	1201981	298	*	298	1201819	183.22	32.6041	2.78016	30.7516	HCF.1_somatic.vs.glp.1_OP50_MergedReps_narrow_peaks_peak_7224	WBGene00195169	1197813	1200672	2860	-	1011	upstream	1011
9316	chrV	1206886	1207423	538	*	538	1207103	265.12	76.6278	4.01612	74.3565	HCF.1_somatic.vs.glp.1_OP50_MergedReps_narrow_peaks_peak_7225	WBGene00021735	1207889	1219874	11986	+	465	upstream	465
9317	chrV	1206886	1207423	538	*	538	1207103	265.12	76.6278	4.01612	74.3565	HCF.1_somatic.vs.glp.1_OP50_MergedReps_narrow_peaks_peak_7225	WBGene00021739	1207307	1207792	486	+	0	overlapStart	0
9318	chrV	1263766	1265138	1373	*	1373	1264395	398.99	170.418	6.03645	167.545	HCF.1_somatic.vs.glp.1_OP50_MergedReps_narrow_peaks_peak_7226a	WBGene00004266	1262628	1263989	1362	-	0	overlapStart	0
9319	chrV	1263766	1265138	1373	*	1373	1264395	398.99	170.418	6.03645	167.545	HCF.1_somatic.vs.glp.1_OP50_MergedReps_narrow_peaks_peak_7226a	WBGene00016540	1264773	1270160	5388	+	0	overlapStart	0
9320	chrV	1263766	1265138	1373	*	1373	1264395	398.99	170.418	6.03645	167.545	HCF.1_somatic.vs.glp.1_OP50_MergedReps_narrow_peaks_peak_7226a	WBGene00198782	1264510	1264561	52	+	0	includeFeature	0
9321	chrV	1285702	1286150	449	*	449	1285944	240.97	45.1952	2.91532	43.2008	HCF.1_somatic.vs.glp.1_OP50_MergedReps_narrow_peaks_peak_7227	WBGene00004053	1276420	1285700	9281	-	1	upstream	1
9322	chrV	1456749	1457152	404	*	404	1456961	201.6	30.9675	2.56452	29.1367	HCF.1_somatic.vs.glp.1_OP50_MergedReps_narrow_peaks_peak_7231	WBGene00174088	1454942	1454962	21	-	1786	upstream	1786
9323	chrV	1459382	1459673	292	*	292	1459532	114.45	7.76928	1.74227	6.37867	HCF.1_somatic.vs.glp.1_OP50_MergedReps_narrow_peaks_peak_7232	WBGene00019978	1460369	1461613	1245	+	695	upstream	695
9324	chrV	1466905	1467359	455	*	455	1467122	300.82	25.0938	1.94723	23.3438	HCF.1_somatic.vs.glp.1_OP50_MergedReps_narrow_peaks_peak_7233	WBGene00018757	1467744	1471105	3362	+	384	upstream	384
9325	chrV	1474167	1475032	866	*	866	1474803	471.97	83.6699	2.84921	81.3427	HCF.1_somatic.vs.glp.1_OP50_MergedReps_narrow_peaks_peak_7235	WBGene00302980	1475072	1476790	1719	+	39	upstream	39
9326	chrV	1587621	1587830	210	*	210	1587728	129.67	10.0207	1.84047	8.56395	HCF.1_somatic.vs.glp.1_OP50_MergedReps_narrow_peaks_peak_7237	WBGene00017507	1588548	1591727	3180	+	717	upstream	717
9327	chrV	1617827	1618235	409	*	409	1617921	113.4	7.51863	1.72642	6.13638	HCF.1_somatic.vs.glp.1_OP50_MergedReps_narrow_peaks_peak_7238a	WBGene00017512	1615723	1618072	2350	-	0	overlapStart	0
9328	chrV	1621606	1622312	707	*	707	1621820	187.95	34.4331	2.85147	32.5575	HCF.1_somatic.vs.glp.1_OP50_MergedReps_narrow_peaks_peak_7240a	WBGene00003707	1619194	1621536	2343	-	69	upstream	69
9329	chrV	1624451	1624868	418	*	418	1624565	142.27	13.851	2.01793	12.301	HCF.1_somatic.vs.glp.1_OP50_MergedReps_narrow_peaks_peak_7241a	WBGene00003700	1622636	1624433	1798	-	17	upstream	17
9330	chrV	1627249	1627759	511	*	511	1627563	139.12	9.41844	1.75154	7.97835	HCF.1_somatic.vs.glp.1_OP50_MergedReps_narrow_peaks_peak_7242	WBGene00021610	1625225	1626818	1594	-	430	upstream	430
9331	chrV	1629391	1629687	297	*	297	1629582	124.42	9.78781	1.84446	8.33789	HCF.1_somatic.vs.glp.1_OP50_MergedReps_narrow_peaks_peak_7243	WBGene00021611	1628106	1629432	1327	-	0	overlapStart	0
9332	chrV	1629391	1629687	297	*	297	1629582	124.42	9.78781	1.84446	8.33789	HCF.1_somatic.vs.glp.1_OP50_MergedReps_narrow_peaks_peak_7243	WBGene00198427	1630439	1630584	146	+	751	upstream	751
9333	chrV	1743419	1743906	488	*	488	1743642	350.7	13.3359	1.52911	11.7984	HCF.1_somatic.vs.glp.1_OP50_MergedReps_narrow_peaks_peak_7244	WBGene00022805	1743771	1747969	4199	+	0	overlapStart	0
9334	chrV	1743419	1743906	488	*	488	1743642	350.7	13.3359	1.52911	11.7984	HCF.1_somatic.vs.glp.1_OP50_MergedReps_narrow_peaks_peak_7244	WBGene00200752	1743341	1743400	60	-	18	upstream	18
9335	chrV	1771682	1772153	472	*	472	1771949	172.2	19.326	2.16497	17.6699	HCF.1_somatic.vs.glp.1_OP50_MergedReps_narrow_peaks_peak_7245	WBGene00000976	1765311	1771734	6424	-	0	overlapStart	0
9336	chrV	1772622	1772860	239	*	239	1772736	112.35	5.57712	1.57429	4.2684	HCF.1_somatic.vs.glp.1_OP50_MergedReps_narrow_peaks_peak_7246	WBGene00000976	1765311	1771734	6424	-	887	upstream	887
9337	chrV	1772902	1773628	727	*	727	1773200	169.57	24.9107	2.48648	23.1629	HCF.1_somatic.vs.glp.1_OP50_MergedReps_narrow_peaks_peak_7247a	WBGene00000976	1765311	1771734	6424	-	1167	upstream	1167
9338	chrV	1804192	1805941	1750	*	1750	1804530	141.22	15.8285	2.14633	14.237	HCF.1_somatic.vs.glp.1_OP50_MergedReps_narrow_peaks_peak_7248a	WBGene00002016	1804334	1804971	638	-	0	includeFeature	0
9339	chrV	1804192	1805941	1750	*	1750	1804530	141.22	15.8285	2.14633	14.237	HCF.1_somatic.vs.glp.1_OP50_MergedReps_narrow_peaks_peak_7248a	WBGene00002018	1805178	1805875	698	+	0	includeFeature	0
9340	chrV	1804192	1805941	1750	*	1750	1804530	141.22	15.8285	2.14633	14.237	HCF.1_somatic.vs.glp.1_OP50_MergedReps_narrow_peaks_peak_7248a	WBGene00018114	1799726	1803143	3418	-	1048	upstream	1048
9341	chrV	1804192	1805941	1750	*	1750	1804530	141.22	15.8285	2.14633	14.237	HCF.1_somatic.vs.glp.1_OP50_MergedReps_narrow_peaks_peak_7248a	WBGene00021599	1807450	1809468	2019	+	1508	upstream	1508
9342	chrV	1805984	1806404	421	*	421	1806080	109.72	6.55301	1.67096	5.20482	HCF.1_somatic.vs.glp.1_OP50_MergedReps_narrow_peaks_peak_7249	WBGene00002016	1804334	1804971	638	-	1012	upstream	1012
9343	chrV	1805984	1806404	421	*	421	1806080	109.72	6.55301	1.67096	5.20482	HCF.1_somatic.vs.glp.1_OP50_MergedReps_narrow_peaks_peak_7249	WBGene00021599	1807450	1809468	2019	+	1045	upstream	1045
9344	chrV	1820945	1821159	215	*	215	1821058	111.3	7.02837	1.69473	5.66298	HCF.1_somatic.vs.glp.1_OP50_MergedReps_narrow_peaks_peak_7250	WBGene00044344	1821579	1823096	1518	+	419	upstream	419
9345	chrV	1821218	1821417	200	*	200	1821327	121.27	9.62419	1.84527	8.17747	HCF.1_somatic.vs.glp.1_OP50_MergedReps_narrow_peaks_peak_7251	WBGene00001632	1815852	1821323	5472	-	0	overlapStart	0
9346	chrV	1821218	1821417	200	*	200	1821327	121.27	9.62419	1.84527	8.17747	HCF.1_somatic.vs.glp.1_OP50_MergedReps_narrow_peaks_peak_7251	WBGene00044344	1821579	1823096	1518	+	161	upstream	161
9347	chrV	1821492	1821691	200	*	200	1821589	150.15	19.0223	2.28102	17.3702	HCF.1_somatic.vs.glp.1_OP50_MergedReps_narrow_peaks_peak_7252	WBGene00001632	1815852	1821323	5472	-	168	upstream	168
9348	chrV	1821492	1821691	200	*	200	1821589	150.15	19.0223	2.28102	17.3702	HCF.1_somatic.vs.glp.1_OP50_MergedReps_narrow_peaks_peak_7252	WBGene00044344	1821579	1823096	1518	+	0	overlapStart	0
9349	chrV	1846003	1846684	682	*	682	1846269	155.4	20.8965	2.36025	19.2116	HCF.1_somatic.vs.glp.1_OP50_MergedReps_narrow_peaks_peak_7255a	WBGene00020393	1846201	1848015	1815	+	0	overlapStart	0
9350	chrV	1868598	1869053	456	*	456	1868911	282.45	87.2542	4.27758	84.899	HCF.1_somatic.vs.glp.1_OP50_MergedReps_narrow_peaks_peak_7256	WBGene00020389	1864181	1868571	4391	-	26	upstream	26
9351	chrV	1868598	1869053	456	*	456	1868911	282.45	87.2542	4.27758	84.899	HCF.1_somatic.vs.glp.1_OP50_MergedReps_narrow_peaks_peak_7256	WBGene00020392	1869213	1870558	1346	+	159	upstream	159
9352	chrV	1871537	1872239	703	*	703	1871873	562.79	204.177	5.07921	201.131	HCF.1_somatic.vs.glp.1_OP50_MergedReps_narrow_peaks_peak_7257	WBGene00020390	1870421	1871789	1369	-	0	overlapStart	0
9353	chrV	1871537	1872239	703	*	703	1871873	562.79	204.177	5.07921	201.131	HCF.1_somatic.vs.glp.1_OP50_MergedReps_narrow_peaks_peak_7257	WBGene00020391	1872246	1875526	3281	+	6	upstream	6
9354	chrV	1871537	1872239	703	*	703	1871873	562.79	204.177	5.07921	201.131	HCF.1_somatic.vs.glp.1_OP50_MergedReps_narrow_peaks_peak_7257	WBGene00195501	1871980	1872075	96	+	0	includeFeature	0
9355	chrV	1883126	1883624	499	*	499	1883361	179.55	30.8126	2.7247	28.9834	HCF.1_somatic.vs.glp.1_OP50_MergedReps_narrow_peaks_peak_7258	WBGene00021305	1875478	1882265	6788	-	860	upstream	860
9356	chrV	1917928	1918486	559	*	559	1918279	302.4	94.6092	4.33423	92.2007	HCF.1_somatic.vs.glp.1_OP50_MergedReps_narrow_peaks_peak_7261	WBGene00021301	1918539	1921029	2491	+	52	upstream	52
9357	chrV	1917928	1918486	559	*	559	1918279	302.4	94.6092	4.33423	92.2007	HCF.1_somatic.vs.glp.1_OP50_MergedReps_narrow_peaks_peak_7261	WBGene00044517	1913627	1917986	4360	-	0	overlapStart	0
9358	chrV	1999701	2000073	373	*	373	1999805	142.8	16.1716	2.1701	14.5732	HCF.1_somatic.vs.glp.1_OP50_MergedReps_narrow_peaks_peak_7262	WBGene00000111	1996100	1999581	3482	-	119	upstream	119
9359	chrV	2008596	2008831	236	*	236	2008733	145.95	16.2986	2.161	14.6983	HCF.1_somatic.vs.glp.1_OP50_MergedReps_narrow_peaks_peak_7263	WBGene00019095	2008609	2011620	3012	+	0	overlapStart	0
9360	chrV	2050261	2050484	224	*	224	2050372	105.52	5.6479	1.60758	4.33589	HCF.1_somatic.vs.glp.1_OP50_MergedReps_narrow_peaks_peak_7264	WBGene00021491	2049223	2050172	950	-	88	upstream	88
9361	chrV	2054232	2054554	323	*	323	2054353	110.25	6.78881	1.67889	5.4319	HCF.1_somatic.vs.glp.1_OP50_MergedReps_narrow_peaks_peak_7265	WBGene00021492	2052231	2053600	1370	-	631	upstream	631
9362	chrV	2055894	2056381	488	*	488	2056172	251.47	35.2181	2.45118	33.334	HCF.1_somatic.vs.glp.1_OP50_MergedReps_narrow_peaks_peak_7266	WBGene00021487	2057537	2061129	3593	+	1155	upstream	1155
9363	chrV	2057362	2057639	278	*	278	2057484	121.27	6.6937	1.63031	5.34191	HCF.1_somatic.vs.glp.1_OP50_MergedReps_narrow_peaks_peak_7267	WBGene00021487	2057537	2061129	3593	+	0	overlapStart	0
9364	chrV	2066683	2067327	645	*	645	2067055	268.27	45.8844	2.74767	43.8841	HCF.1_somatic.vs.glp.1_OP50_MergedReps_narrow_peaks_peak_7268	WBGene00003676	2061111	2066844	5734	-	0	overlapStart	0
9365	chrV	2066683	2067327	645	*	645	2067055	268.27	45.8844	2.74767	43.8841	HCF.1_somatic.vs.glp.1_OP50_MergedReps_narrow_peaks_peak_7268	WBGene00021486	2068449	2069143	695	+	1121	upstream	1121
9366	chrV	2067961	2068466	506	*	506	2068196	206.32	37.6816	2.84003	35.7695	HCF.1_somatic.vs.glp.1_OP50_MergedReps_narrow_peaks_peak_7269	WBGene00003676	2061111	2066844	5734	-	1116	upstream	1116
9367	chrV	2067961	2068466	506	*	506	2068196	206.32	37.6816	2.84003	35.7695	HCF.1_somatic.vs.glp.1_OP50_MergedReps_narrow_peaks_peak_7269	WBGene00021486	2068449	2069143	695	+	0	overlapStart	0
9368	chrV	2109133	2109691	559	*	559	2109500	301.35	39.6208	2.38068	37.6868	HCF.1_somatic.vs.glp.1_OP50_MergedReps_narrow_peaks_peak_7270	WBGene00000514	2106398	2109418	3021	-	0	overlapStart	0
9369	chrV	2109133	2109691	559	*	559	2109500	301.35	39.6208	2.38068	37.6868	HCF.1_somatic.vs.glp.1_OP50_MergedReps_narrow_peaks_peak_7270	WBGene00017721	2110704	2114488	3785	+	1012	upstream	1012
9370	chrV	2122442	2123019	578	*	578	2122630	134.92	13.5117	2.05126	11.969	HCF.1_somatic.vs.glp.1_OP50_MergedReps_narrow_peaks_peak_7271a	WBGene00017720	2122866	2127299	4434	+	0	overlapStart	0
9371	chrV	2122442	2123019	578	*	578	2122630	134.92	13.5117	2.05126	11.969	HCF.1_somatic.vs.glp.1_OP50_MergedReps_narrow_peaks_peak_7271a	WBGene00194908	2120856	2121959	1104	-	482	upstream	482
9372	chrV	2123205	2123546	342	*	342	2123383	137.55	13.6563	2.03747	12.1113	HCF.1_somatic.vs.glp.1_OP50_MergedReps_narrow_peaks_peak_7272	WBGene00194908	2120856	2121959	1104	-	1245	upstream	1245
9373	chrV	2126582	2127342	761	*	761	2126976	292.42	86.8455	4.13269	84.4936	HCF.1_somatic.vs.glp.1_OP50_MergedReps_narrow_peaks_peak_7273	WBGene00017719	2127535	2130100	2566	+	192	upstream	192
9374	chrV	2192067	2192609	543	*	543	2192295	239.4	34.9968	2.50413	33.1146	HCF.1_somatic.vs.glp.1_OP50_MergedReps_narrow_peaks_peak_7277	WBGene00003612	2192477	2196823	4347	+	0	overlapStart	0
9375	chrV	2192067	2192609	543	*	543	2192295	239.4	34.9968	2.50413	33.1146	HCF.1_somatic.vs.glp.1_OP50_MergedReps_narrow_peaks_peak_7277	WBGene00021166	2189586	2191222	1637	-	844	upstream	844
9376	chrV	2201214	2201569	356	*	356	2201342	139.65	15.1512	2.12257	13.5739	HCF.1_somatic.vs.glp.1_OP50_MergedReps_narrow_peaks_peak_7278	WBGene00021167	2198059	2201415	3357	-	0	overlapStart	0
9377	chrV	2201214	2201569	356	*	356	2201342	139.65	15.1512	2.12257	13.5739	HCF.1_somatic.vs.glp.1_OP50_MergedReps_narrow_peaks_peak_7278	WBGene00197292	2202670	2202777	108	+	1100	upstream	1100
9378	chrV	2211893	2212371	479	*	479	2212092	179.55	30.8126	2.7247	28.9834	HCF.1_somatic.vs.glp.1_OP50_MergedReps_narrow_peaks_peak_7279	WBGene00003723	2210516	2212114	1599	-	0	overlapStart	0
9379	chrV	2214638	2215115	478	*	478	2214820	235.72	59.0414	3.57244	56.9164	HCF.1_somatic.vs.glp.1_OP50_MergedReps_narrow_peaks_peak_7280	WBGene00018414	2215724	2218091	2368	+	608	upstream	608
9380	chrV	2214638	2215115	478	*	478	2214820	235.72	59.0414	3.57244	56.9164	HCF.1_somatic.vs.glp.1_OP50_MergedReps_narrow_peaks_peak_7280	WBGene00018415	2212899	2214460	1562	-	177	upstream	177
9381	chrV	2218776	2219301	526	*	526	2219042	266.17	37.2907	2.45112	35.3822	HCF.1_somatic.vs.glp.1_OP50_MergedReps_narrow_peaks_peak_7281	WBGene00003646	2219004	2221305	2302	+	0	overlapStart	0
9382	chrV	2230754	2231307	554	*	554	2231030	223.12	52.4571	3.3823	50.3924	HCF.1_somatic.vs.glp.1_OP50_MergedReps_narrow_peaks_peak_7282	WBGene00003724	2231124	2233381	2258	+	0	overlapStart	0
9383	chrV	2235774	2236248	475	*	475	2235947	266.17	44.9982	2.72624	43.0066	HCF.1_somatic.vs.glp.1_OP50_MergedReps_narrow_peaks_peak_7283	WBGene00018413	2236162	2237937	1776	+	0	overlapStart	0
9384	chrV	2244738	2245143	406	*	406	2244856	171.67	13.1864	1.8567	11.6532	HCF.1_somatic.vs.glp.1_OP50_MergedReps_narrow_peaks_peak_7284	WBGene00018261	2245015	2247015	2001	+	0	overlapStart	0
9385	chrV	2244738	2245143	406	*	406	2244856	171.67	13.1864	1.8567	11.6532	HCF.1_somatic.vs.glp.1_OP50_MergedReps_narrow_peaks_peak_7284	WBGene00023039	2242196	2242772	577	-	1965	upstream	1965
9386	chrV	2250056	2250602	547	*	547	2250282	239.92	19.3223	1.91208	17.6663	HCF.1_somatic.vs.glp.1_OP50_MergedReps_narrow_peaks_peak_7285	WBGene00018260	2250545	2252553	2009	+	0	overlapStart	0
9387	chrV	2250056	2250602	547	*	547	2250282	239.92	19.3223	1.91208	17.6663	HCF.1_somatic.vs.glp.1_OP50_MergedReps_narrow_peaks_peak_7285	WBGene00018264	2247472	2249335	1864	-	720	upstream	720
9388	chrV	2255121	2255655	535	*	535	2255312	211.57	46.1504	3.20799	44.1467	HCF.1_somatic.vs.glp.1_OP50_MergedReps_narrow_peaks_peak_7287	WBGene00006279	2252804	2254603	1800	-	517	upstream	517
9389	chrV	2255121	2255655	535	*	535	2255312	211.57	46.1504	3.20799	44.1467	HCF.1_somatic.vs.glp.1_OP50_MergedReps_narrow_peaks_peak_7287	WBGene00023284	2255533	2256658	1126	+	0	overlapStart	0
9390	chrV	2259686	2260198	513	*	513	2259939	316.05	74.1004	3.4091	71.8502	HCF.1_somatic.vs.glp.1_OP50_MergedReps_narrow_peaks_peak_7288	WBGene00018265	2257420	2259913	2494	-	0	overlapStart	0
9391	chrV	2259686	2260198	513	*	513	2259939	316.05	74.1004	3.4091	71.8502	HCF.1_somatic.vs.glp.1_OP50_MergedReps_narrow_peaks_peak_7288	WBGene00202502	2261019	2261847	829	+	820	upstream	820
9392	chrV	2278008	2278527	520	*	520	2278163	154.87	13.1355	1.92436	11.6031	HCF.1_somatic.vs.glp.1_OP50_MergedReps_narrow_peaks_peak_7289a	WBGene00003649	2276018	2278246	2229	-	0	overlapStart	0
9393	chrV	2278008	2278527	520	*	520	2278163	154.87	13.1355	1.92436	11.6031	HCF.1_somatic.vs.glp.1_OP50_MergedReps_narrow_peaks_peak_7289a	WBGene00020853	2278826	2281387	2562	+	298	upstream	298
9394	chrV	2281482	2281954	473	*	473	2281767	222.6	30.8268	2.4304	28.9974	HCF.1_somatic.vs.glp.1_OP50_MergedReps_narrow_peaks_peak_7290	WBGene00020852	2281828	2284963	3136	+	0	overlapStart	0
9395	chrV	2292413	2292719	307	*	307	2292603	135.45	10.1524	1.81931	8.69312	HCF.1_somatic.vs.glp.1_OP50_MergedReps_narrow_peaks_peak_7291	WBGene00020849	2288328	2290468	2141	-	1944	upstream	1944
9396	chrV	2292413	2292719	307	*	307	2292603	135.45	10.1524	1.81931	8.69312	HCF.1_somatic.vs.glp.1_OP50_MergedReps_narrow_peaks_peak_7291	WBGene00174687	2292477	2292497	21	+	0	includeFeature	0
9397	chrV	2421541	2421740	200	*	200	2421637	110.77	6.78881	1.68681	5.4319	HCF.1_somatic.vs.glp.1_OP50_MergedReps_narrow_peaks_peak_7292	WBGene00015731	2421867	2422895	1029	+	126	upstream	126
9398	chrV	2600424	2600996	573	*	573	2600631	190.57	35.8288	2.89108	33.9372	HCF.1_somatic.vs.glp.1_OP50_MergedReps_narrow_peaks_peak_7293	WBGene00018761	2596020	2598930	2911	-	1493	upstream	1493
9399	chrV	2600424	2600996	573	*	573	2600631	190.57	35.8288	2.89108	33.9372	HCF.1_somatic.vs.glp.1_OP50_MergedReps_narrow_peaks_peak_7293	WBGene00268204	2601959	2602119	161	+	962	upstream	962
9400	chrV	2615179	2615723	545	*	545	2615429	368.02	106.511	4.05517	104.018	HCF.1_somatic.vs.glp.1_OP50_MergedReps_narrow_peaks_peak_7294	WBGene00018758	2615790	2618554	2765	+	66	upstream	66
9401	chrV	2638482	2638958	477	*	477	2638615	134.4	13.5117	2.04334	11.969	HCF.1_somatic.vs.glp.1_OP50_MergedReps_narrow_peaks_peak_7295a	WBGene00020957	2639335	2646594	7260	+	376	upstream	376
9402	chrV	2638482	2638958	477	*	477	2638615	134.4	13.5117	2.04334	11.969	HCF.1_somatic.vs.glp.1_OP50_MergedReps_narrow_peaks_peak_7295a	WBGene00194896	2631754	2638476	6723	-	5	upstream	5
9403	chrV	2638482	2638958	477	*	477	2638615	134.4	13.5117	2.04334	11.969	HCF.1_somatic.vs.glp.1_OP50_MergedReps_narrow_peaks_peak_7295a	WBGene00302982	2638890	2639449	560	+	0	overlapStart	0
9404	chrV	2672382	2673048	667	*	667	2672693	526.57	254.268	7.03424	250.974	HCF.1_somatic.vs.glp.1_OP50_MergedReps_narrow_peaks_peak_7298	WBGene00020953	2672986	2674026	1041	+	0	overlapStart	0
9405	chrV	2672382	2673048	667	*	667	2672693	526.57	254.268	7.03424	250.974	HCF.1_somatic.vs.glp.1_OP50_MergedReps_narrow_peaks_peak_7298	WBGene00023158	2674010	2674081	72	+	961	upstream	961
9406	chrV	2673796	2674231	436	*	436	2673974	331.27	70.8018	3.19491	68.5784	HCF.1_somatic.vs.glp.1_OP50_MergedReps_narrow_peaks_peak_7299	WBGene00023158	2674010	2674081	72	+	0	includeFeature	0
9407	chrV	2673796	2674231	436	*	436	2673974	331.27	70.8018	3.19491	68.5784	HCF.1_somatic.vs.glp.1_OP50_MergedReps_narrow_peaks_peak_7299	WBGene00201453	2674002	2674102	101	-	0	includeFeature	0
9408	chrV	2694331	2694929	599	*	599	2694504	315	108.436	4.76879	105.93	HCF.1_somatic.vs.glp.1_OP50_MergedReps_narrow_peaks_peak_7300a	WBGene00021563	2694768	2698864	4097	+	0	overlapStart	0
9409	chrV	2694331	2694929	599	*	599	2694504	315	108.436	4.76879	105.93	HCF.1_somatic.vs.glp.1_OP50_MergedReps_narrow_peaks_peak_7300a	WBGene00021564	2688461	2694430	5970	-	0	overlapStart	0
9410	chrV	2730821	2731484	664	*	664	2731004	148.57	18.2922	2.25725	16.6539	HCF.1_somatic.vs.glp.1_OP50_MergedReps_narrow_peaks_peak_7301a	WBGene00016052	2730594	2731098	505	-	0	overlapStart	0
9411	chrV	2826942	2827265	324	*	324	2827118	152.25	16.1281	2.09929	14.5323	HCF.1_somatic.vs.glp.1_OP50_MergedReps_narrow_peaks_peak_7302	WBGene00020183	2823806	2826831	3026	-	110	upstream	110
9412	chrV	2904136	2904374	239	*	239	2904267	139.65	5.03096	1.46509	3.74426	HCF.1_somatic.vs.glp.1_OP50_MergedReps_narrow_peaks_peak_7303	WBGene00016282	2900448	2903355	2908	-	780	upstream	780
9413	chrV	3088371	3088772	402	*	402	3088504	153.3	15.9673	2.08511	14.3739	HCF.1_somatic.vs.glp.1_OP50_MergedReps_narrow_peaks_peak_7304a	WBGene00016849	3089074	3091351	2278	+	301	upstream	301
9414	chrV	3192979	3193559	581	*	581	3193267	286.12	40.7006	2.47518	38.7539	HCF.1_somatic.vs.glp.1_OP50_MergedReps_narrow_peaks_peak_7305	WBGene00022260	3191302	3193233	1932	-	0	overlapStart	0
9415	chrV	3192979	3193559	581	*	581	3193267	286.12	40.7006	2.47518	38.7539	HCF.1_somatic.vs.glp.1_OP50_MergedReps_narrow_peaks_peak_7305	WBGene00235321	3193558	3193951	394	+	0	overlapStart	0
9416	chrV	3195033	3195424	392	*	392	3195208	142.8	13.3986	1.9972	11.8598	HCF.1_somatic.vs.glp.1_OP50_MergedReps_narrow_peaks_peak_7306	WBGene00022259	3193394	3195002	1609	-	30	upstream	30
9417	chrV	3195033	3195424	392	*	392	3195208	142.8	13.3986	1.9972	11.8598	HCF.1_somatic.vs.glp.1_OP50_MergedReps_narrow_peaks_peak_7306	WBGene00044525	3197268	3198333	1066	+	1843	upstream	1843
9418	chrV	3278230	3278671	442	*	442	3278366	201.07	28.5601	2.4464	26.7615	HCF.1_somatic.vs.glp.1_OP50_MergedReps_narrow_peaks_peak_7307a	WBGene00020869	3280379	3281169	791	+	1707	upstream	1707
9419	chrV	3278230	3278671	442	*	442	3278366	201.07	28.5601	2.4464	26.7615	HCF.1_somatic.vs.glp.1_OP50_MergedReps_narrow_peaks_peak_7307a	WBGene00020883	3276956	3278147	1192	-	82	upstream	82
9420	chrV	3312161	3312778	618	*	618	3312547	307.12	34.4142	2.20086	32.5404	HCF.1_somatic.vs.glp.1_OP50_MergedReps_narrow_peaks_peak_7308	WBGene00018060	3310123	3312117	1995	-	43	upstream	43
9421	chrV	3315209	3315775	567	*	567	3315625	303.45	39.7746	2.37848	37.8379	HCF.1_somatic.vs.glp.1_OP50_MergedReps_narrow_peaks_peak_7309	WBGene00018052	3316307	3317851	1545	+	531	upstream	531
9422	chrV	3315209	3315775	567	*	567	3315625	303.45	39.7746	2.37848	37.8379	HCF.1_somatic.vs.glp.1_OP50_MergedReps_narrow_peaks_peak_7309	WBGene00018061	3313286	3315516	2231	-	0	overlapStart	0
9423	chrV	3346531	3347040	510	*	510	3346706	202.65	41.6116	3.07331	39.6547	HCF.1_somatic.vs.glp.1_OP50_MergedReps_narrow_peaks_peak_7310a	WBGene00015876	3348630	3349401	772	+	1589	upstream	1589
9424	chrV	3346531	3347040	510	*	510	3346706	202.65	41.6116	3.07331	39.6547	HCF.1_somatic.vs.glp.1_OP50_MergedReps_narrow_peaks_peak_7310a	WBGene00015885	3345307	3346484	1178	-	46	upstream	46
9425	chrV	3388229	3388823	595	*	595	3388542	363.3	79.3893	3.25264	77.0961	HCF.1_somatic.vs.glp.1_OP50_MergedReps_narrow_peaks_peak_7311	WBGene00015440	3385695	3388156	2462	-	72	upstream	72
9426	chrV	3390931	3391471	541	*	541	3391120	238.87	38.7765	2.66524	36.8512	HCF.1_somatic.vs.glp.1_OP50_MergedReps_narrow_peaks_peak_7312a	WBGene00015441	3389330	3390952	1623	-	0	overlapStart	0
9427	chrV	3390931	3391471	541	*	541	3391120	238.87	38.7765	2.66524	36.8512	HCF.1_somatic.vs.glp.1_OP50_MergedReps_narrow_peaks_peak_7312a	WBGene00020619	3392111	3393296	1186	+	639	upstream	639
9428	chrV	3468513	3468824	312	*	312	3468667	152.25	10.6717	1.78195	9.1981	HCF.1_somatic.vs.glp.1_OP50_MergedReps_narrow_peaks_peak_7313	WBGene00001781	3467453	3468545	1093	-	0	overlapStart	0
9429	chrV	3505577	3506421	845	*	845	3505841	170.62	26.9226	2.59001	25.1455	HCF.1_somatic.vs.glp.1_OP50_MergedReps_narrow_peaks_peak_7314a	WBGene00006256	3507822	3509251	1430	+	1400	upstream	1400
9430	chrV	3505577	3506421	845	*	845	3505841	170.62	26.9226	2.59001	25.1455	HCF.1_somatic.vs.glp.1_OP50_MergedReps_narrow_peaks_peak_7314a	WBGene00015577	3503130	3506352	3223	-	0	overlapStart	0
9431	chrV	3552908	3553279	372	*	372	3553023	207.9	25.7428	2.29557	23.9825	HCF.1_somatic.vs.glp.1_OP50_MergedReps_narrow_peaks_peak_7315	WBGene00001737	3551346	3551865	520	-	1042	upstream	1042
9432	chrV	3552908	3553279	372	*	372	3553023	207.9	25.7428	2.29557	23.9825	HCF.1_somatic.vs.glp.1_OP50_MergedReps_narrow_peaks_peak_7315	WBGene00020756	3553134	3554568	1435	+	0	overlapStart	0
9433	chrV	3579250	3581382	2133	*	2133	3579620	184.8	30.4887	2.66951	28.664	HCF.1_somatic.vs.glp.1_OP50_MergedReps_narrow_peaks_peak_7316a	WBGene00023143	3582320	3582391	72	+	937	upstream	937
9434	chrV	3586097	3586501	405	*	405	3586320	175.87	29.0592	2.66924	27.2526	HCF.1_somatic.vs.glp.1_OP50_MergedReps_narrow_peaks_peak_7317	WBGene00004422	3585313	3586064	752	-	32	upstream	32
9435	chrV	3586097	3586501	405	*	405	3586320	175.87	29.0592	2.66924	27.2526	HCF.1_somatic.vs.glp.1_OP50_MergedReps_narrow_peaks_peak_7317	WBGene00020695	3586639	3589015	2377	+	137	upstream	137
9436	chrV	3587564	3588186	623	*	623	3587708	112.87	7.27165	1.7185	5.89774	HCF.1_somatic.vs.glp.1_OP50_MergedReps_narrow_peaks_peak_7318a	WBGene00004422	3585313	3586064	752	-	1499	upstream	1499
9437	chrV	3587564	3588186	623	*	623	3587708	112.87	7.27165	1.7185	5.89774	HCF.1_somatic.vs.glp.1_OP50_MergedReps_narrow_peaks_peak_7318a	WBGene00023144	3588503	3588574	72	+	316	upstream	316
9438	chrV	3632345	3632550	206	*	206	3632440	124.95	4.32733	1.44768	3.07665	HCF.1_somatic.vs.glp.1_OP50_MergedReps_narrow_peaks_peak_7319	WBGene00019097	3633341	3634683	1343	+	790	upstream	790
9439	chrV	3632345	3632550	206	*	206	3632440	124.95	4.32733	1.44768	3.07665	HCF.1_somatic.vs.glp.1_OP50_MergedReps_narrow_peaks_peak_7319	WBGene00019099	3629473	3631691	2219	-	653	upstream	653
9440	chrV	3644279	3644622	344	*	344	3644455	151.72	10.4131	1.77585	8.94652	HCF.1_somatic.vs.glp.1_OP50_MergedReps_narrow_peaks_peak_7321	WBGene00019100	3641858	3644243	2386	-	35	upstream	35
9441	chrV	3668406	3668637	232	*	232	3668533	170.1	26.9226	2.58209	25.1455	HCF.1_somatic.vs.glp.1_OP50_MergedReps_narrow_peaks_peak_7322	WBGene00006164	3664871	3666987	2117	-	1418	upstream	1418
9442	chrV	3668406	3668637	232	*	232	3668533	170.1	26.9226	2.58209	25.1455	HCF.1_somatic.vs.glp.1_OP50_MergedReps_narrow_peaks_peak_7322	WBGene00044527	3668728	3670631	1904	+	90	upstream	90
9443	chrV	3685832	3686233	402	*	402	3686005	132.3	10.466	1.85136	8.99861	HCF.1_somatic.vs.glp.1_OP50_MergedReps_narrow_peaks_peak_7323	WBGene00021078	3687110	3701864	14755	+	876	upstream	876
9444	chrV	3685832	3686233	402	*	402	3686005	132.3	10.466	1.85136	8.99861	HCF.1_somatic.vs.glp.1_OP50_MergedReps_narrow_peaks_peak_7323	WBGene00021079	3684664	3685830	1167	-	1	upstream	1
9445	chrV	3703051	3703443	393	*	393	3703238	214.72	47.7002	3.25553	45.6809	HCF.1_somatic.vs.glp.1_OP50_MergedReps_narrow_peaks_peak_7325	WBGene00003025	3704988	3712796	7809	+	1544	upstream	1544
9446	chrV	3703763	3704391	629	*	629	3704061	606.37	208.932	4.82037	205.86	HCF.1_somatic.vs.glp.1_OP50_MergedReps_narrow_peaks_peak_7326	WBGene00003025	3704988	3712796	7809	+	596	upstream	596
9447	chrV	3756727	3757427	701	*	701	3757143	483.52	146.278	4.25016	143.538	HCF.1_somatic.vs.glp.1_OP50_MergedReps_narrow_peaks_peak_7327	WBGene00021482	3749494	3757074	7581	-	0	overlapStart	0
9448	chrV	3759507	3759732	226	*	226	3759608	139.65	15.1512	2.12257	13.5739	HCF.1_somatic.vs.glp.1_OP50_MergedReps_narrow_peaks_peak_7328	WBGene00000498	3757047	3759469	2423	-	37	upstream	37
9449	chrV	3759507	3759732	226	*	226	3759608	139.65	15.1512	2.12257	13.5739	HCF.1_somatic.vs.glp.1_OP50_MergedReps_narrow_peaks_peak_7328	WBGene00021479	3761139	3766306	5168	+	1406	upstream	1406
9450	chrV	3771694	3772202	509	*	509	3771797	98.7	4.21531	1.50458	2.96825	HCF.1_somatic.vs.glp.1_OP50_MergedReps_narrow_peaks_peak_7329a	WBGene00019961	3769801	3771518	1718	-	175	upstream	175
9451	chrV	3771694	3772202	509	*	509	3771797	98.7	4.21531	1.50458	2.96825	HCF.1_somatic.vs.glp.1_OP50_MergedReps_narrow_peaks_peak_7329a	WBGene00019963	3772021	3775546	3526	+	0	overlapStart	0
9452	chrV	3784437	3784688	252	*	252	3784552	181.65	21.9537	2.25491	20.2535	HCF.1_somatic.vs.glp.1_OP50_MergedReps_narrow_peaks_peak_7330	WBGene00019965	3777553	3784213	6661	-	223	upstream	223
9453	chrV	3841601	3841824	224	*	224	3841700	121.27	9.62419	1.84527	8.17747	HCF.1_somatic.vs.glp.1_OP50_MergedReps_narrow_peaks_peak_7331	WBGene00019181	3839149	3841527	2379	-	73	upstream	73
9454	chrV	3967756	3968282	527	*	527	3967959	170.1	22.1666	2.3247	20.4621	HCF.1_somatic.vs.glp.1_OP50_MergedReps_narrow_peaks_peak_7332	WBGene00015043	3964779	3967880	3102	-	0	overlapStart	0
9455	chrV	3967756	3968282	527	*	527	3967959	170.1	22.1666	2.3247	20.4621	HCF.1_somatic.vs.glp.1_OP50_MergedReps_narrow_peaks_peak_7332	WBGene00194991	3969326	3969427	102	+	1043	upstream	1043
9456	chrV	4024763	4025223	461	*	461	4025026	130.2	7.86411	1.68203	6.47125	HCF.1_somatic.vs.glp.1_OP50_MergedReps_narrow_peaks_peak_7333	WBGene00019564	4025091	4026212	1122	+	0	overlapStart	0
9457	chrV	4029603	4029984	382	*	382	4029800	243.6	28.0997	2.22361	26.3073	HCF.1_somatic.vs.glp.1_OP50_MergedReps_narrow_peaks_peak_7334	WBGene00016786	4031619	4033446	1828	+	1634	upstream	1634
9458	chrV	4041901	4042257	357	*	357	4042145	126.52	11.0533	1.92449	9.56931	HCF.1_somatic.vs.glp.1_OP50_MergedReps_narrow_peaks_peak_7335	WBGene00016783	4042404	4043599	1196	+	146	upstream	146
9459	chrV	4041901	4042257	357	*	357	4042145	126.52	11.0533	1.92449	9.56931	HCF.1_somatic.vs.glp.1_OP50_MergedReps_narrow_peaks_peak_7335	WBGene00016788	4040409	4042004	1596	-	0	overlapStart	0
9460	chrV	4063690	4064050	361	*	361	4063853	137.55	14.4862	2.09087	12.9231	HCF.1_somatic.vs.glp.1_OP50_MergedReps_narrow_peaks_peak_7336	WBGene00017035	4056165	4062184	6020	-	1505	upstream	1505
9461	chrV	4131641	4131920	280	*	280	4131734	286.65	13.6891	1.61599	12.1437	HCF.1_somatic.vs.glp.1_OP50_MergedReps_narrow_peaks_peak_7337	WBGene00003647	4131925	4134981	3057	+	4	upstream	4
9462	chrV	4142913	4143589	677	*	677	4143253	308.7	75.1737	3.51927	72.915	HCF.1_somatic.vs.glp.1_OP50_MergedReps_narrow_peaks_peak_7338	WBGene00021554	4144505	4147571	3067	+	915	upstream	915
9463	chrV	4164369	4164790	422	*	422	4164643	167.47	25.6706	2.54248	23.9112	HCF.1_somatic.vs.glp.1_OP50_MergedReps_narrow_peaks_peak_7339	WBGene00021556	4164554	4166825	2272	+	0	overlapStart	0
9464	chrV	4186130	4187068	939	*	939	4186250	191.1	30.2902	2.59591	28.4681	HCF.1_somatic.vs.glp.1_OP50_MergedReps_narrow_peaks_peak_7340a	WBGene00003704	4187185	4190008	2824	+	116	upstream	116
9465	chrV	4187149	4187385	237	*	237	4187236	135.45	9.78715	1.79537	8.33732	HCF.1_somatic.vs.glp.1_OP50_MergedReps_narrow_peaks_peak_7341	WBGene00003704	4187185	4190008	2824	+	0	overlapStart	0
9466	chrV	4194688	4195265	578	*	578	4194900	249.9	67.0553	3.78636	64.8628	HCF.1_somatic.vs.glp.1_OP50_MergedReps_narrow_peaks_peak_7342	WBGene00019276	4195577	4199399	3823	+	311	upstream	311
9467	chrV	4346748	4347296	549	*	549	4347064	217.35	33.4543	2.56879	31.5923	HCF.1_somatic.vs.glp.1_OP50_MergedReps_narrow_peaks_peak_7343	WBGene00003159	4347166	4349768	2603	+	0	overlapStart	0
9468	chrV	4346748	4347296	549	*	549	4347064	217.35	33.4543	2.56879	31.5923	HCF.1_somatic.vs.glp.1_OP50_MergedReps_narrow_peaks_peak_7343	WBGene00017982	4346089	4346425	337	-	322	upstream	322
9469	chrV	4371298	4372021	724	*	724	4371648	636.82	352.776	8.50422	349.068	HCF.1_somatic.vs.glp.1_OP50_MergedReps_narrow_peaks_peak_7344	WBGene00017984	4369351	4371383	2033	-	0	overlapStart	0
9470	chrV	4371298	4372021	724	*	724	4371648	636.82	352.776	8.50422	349.068	HCF.1_somatic.vs.glp.1_OP50_MergedReps_narrow_peaks_peak_7344	WBGene00017988	4371807	4373811	2005	+	0	overlapStart	0
9471	chrV	4450482	4451140	659	*	659	4450811	246.22	53.2174	3.19408	51.146	HCF.1_somatic.vs.glp.1_OP50_MergedReps_narrow_peaks_peak_7345a	WBGene00021626	4443110	4450555	7446	-	0	overlapStart	0
9472	chrV	4482828	4483649	822	*	822	4483260	328.65	88.9394	3.83309	86.5725	HCF.1_somatic.vs.glp.1_OP50_MergedReps_narrow_peaks_peak_7346	WBGene00020369	4483459	4486543	3085	+	0	overlapStart	0
9473	chrV	4482828	4483649	822	*	822	4483260	328.65	88.9394	3.83309	86.5725	HCF.1_somatic.vs.glp.1_OP50_MergedReps_narrow_peaks_peak_7346	WBGene00020371	4481100	4481546	447	-	1281	upstream	1281
9474	chrV	4495466	4495771	306	*	306	4495651	123.37	10.1856	1.87696	8.72343	HCF.1_somatic.vs.glp.1_OP50_MergedReps_narrow_peaks_peak_7348	WBGene00006796	4497463	4511449	13987	+	1691	upstream	1691
9475	chrV	4525720	4525972	253	*	253	4525890	114.45	7.72302	1.73868	6.33594	HCF.1_somatic.vs.glp.1_OP50_MergedReps_narrow_peaks_peak_7352	WBGene00197125	4525961	4526031	71	+	0	overlapStart	0
9476	chrV	4550257	4550851	595	*	595	4550602	302.4	35.357	2.24738	33.4716	HCF.1_somatic.vs.glp.1_OP50_MergedReps_narrow_peaks_peak_7353	WBGene00004947	4517643	4549291	31649	-	965	upstream	965
9477	chrV	4570120	4570672	553	*	553	4570371	243.6	63.5782	3.69129	61.4149	HCF.1_somatic.vs.glp.1_OP50_MergedReps_narrow_peaks_peak_7354	WBGene00022015	4571135	4585168	14034	+	462	upstream	462
9478	chrV	4570120	4570672	553	*	553	4570371	243.6	63.5782	3.69129	61.4149	HCF.1_somatic.vs.glp.1_OP50_MergedReps_narrow_peaks_peak_7354	WBGene00022019	4562215	4570043	7829	-	76	upstream	76
9479	chrV	4615737	4616337	601	*	601	4615848	158.55	22.0541	2.40779	20.351	HCF.1_somatic.vs.glp.1_OP50_MergedReps_narrow_peaks_peak_7357a	WBGene00018812	4617938	4628510	10573	+	1600	upstream	1600
9480	chrV	4615737	4616337	601	*	601	4615848	158.55	22.0541	2.40779	20.351	HCF.1_somatic.vs.glp.1_OP50_MergedReps_narrow_peaks_peak_7357a	WBGene00018814	4616156	4617766	1611	+	0	overlapStart	0
9481	chrV	4615737	4616337	601	*	601	4615848	158.55	22.0541	2.40779	20.351	HCF.1_somatic.vs.glp.1_OP50_MergedReps_narrow_peaks_peak_7357a	WBGene00022021	4607039	4615817	8779	-	0	overlapStart	0
9482	chrV	4628362	4629011	650	*	650	4628726	221.02	46.675	3.12707	44.6661	HCF.1_somatic.vs.glp.1_OP50_MergedReps_narrow_peaks_peak_7358	WBGene00018811	4628580	4635263	6684	+	0	overlapStart	0
9483	chrV	4640666	4641217	552	*	552	4640820	230.47	11.9015	1.64165	10.3981	HCF.1_somatic.vs.glp.1_OP50_MergedReps_narrow_peaks_peak_7361a	WBGene00004928	4642952	4646931	3980	+	1734	upstream	1734
9484	chrV	4642858	4643197	340	*	340	4642994	131.25	12.5656	1.9958	11.0448	HCF.1_somatic.vs.glp.1_OP50_MergedReps_narrow_peaks_peak_7362	WBGene00004928	4642952	4646931	3980	+	0	overlapStart	0
9485	chrV	4686674	4687191	518	*	518	4686797	128.62	11.6484	1.95619	10.1495	HCF.1_somatic.vs.glp.1_OP50_MergedReps_narrow_peaks_peak_7364a	WBGene00006392	4687107	4688028	922	+	0	overlapStart	0
9486	chrV	4686674	4687191	518	*	518	4686797	128.62	11.6484	1.95619	10.1495	HCF.1_somatic.vs.glp.1_OP50_MergedReps_narrow_peaks_peak_7364a	WBGene00019354	4687974	4689231	1258	+	782	upstream	782
9487	chrV	4719979	4720375	397	*	397	4720190	136.5	14.1582	2.07503	12.6023	HCF.1_somatic.vs.glp.1_OP50_MergedReps_narrow_peaks_peak_7365	WBGene00004195	4715388	4720148	4761	-	0	overlapStart	0
9488	chrV	4720881	4721486	606	*	606	4721052	167.47	23.8505	2.44164	22.1197	HCF.1_somatic.vs.glp.1_OP50_MergedReps_narrow_peaks_peak_7366	WBGene00004195	4715388	4720148	4761	-	732	upstream	732
9489	chrV	4720881	4721486	606	*	606	4721052	167.47	23.8505	2.44164	22.1197	HCF.1_somatic.vs.glp.1_OP50_MergedReps_narrow_peaks_peak_7366	WBGene00018210	4722618	4724621	2004	+	1131	upstream	1131
9490	chrV	4730002	4730221	220	*	220	4730113	106.57	5.8684	1.62343	4.54693	HCF.1_somatic.vs.glp.1_OP50_MergedReps_narrow_peaks_peak_7367	WBGene00018208	4731911	4734723	2813	+	1689	upstream	1689
9491	chrV	4731289	4731828	540	*	540	4731673	194.25	37.7213	2.94654	35.8077	HCF.1_somatic.vs.glp.1_OP50_MergedReps_narrow_peaks_peak_7368	WBGene00006570	4726721	4730234	3514	-	1054	upstream	1054
9492	chrV	4731289	4731828	540	*	540	4731673	194.25	37.7213	2.94654	35.8077	HCF.1_somatic.vs.glp.1_OP50_MergedReps_narrow_peaks_peak_7368	WBGene00018208	4731911	4734723	2813	+	82	upstream	82
9493	chrV	4742155	4742598	444	*	444	4742298	213.15	15.584	1.83032	13.9983	HCF.1_somatic.vs.glp.1_OP50_MergedReps_narrow_peaks_peak_7369a	WBGene00018206	4742427	4745373	2947	+	0	overlapStart	0
9494	chrV	4770624	4771005	382	*	382	4770783	229.95	27.5111	2.26419	25.7265	HCF.1_somatic.vs.glp.1_OP50_MergedReps_narrow_peaks_peak_7370	WBGene00015981	4770670	4773091	2422	+	0	overlapStart	0
9495	chrV	4770624	4771005	382	*	382	4770783	229.95	27.5111	2.26419	25.7265	HCF.1_somatic.vs.glp.1_OP50_MergedReps_narrow_peaks_peak_7370	WBGene00015987	4767886	4769753	1868	-	870	upstream	870
9496	chrV	4822782	4824961	2180	*	2180	4823035	105.52	5.6479	1.60758	4.33589	HCF.1_somatic.vs.glp.1_OP50_MergedReps_narrow_peaks_peak_7371a	WBGene00016509	4818701	4823344	4644	-	0	overlapStart	0
9497	chrV	4826621	4827454	834	*	834	4827086	298.2	86.4577	4.04319	84.1094	HCF.1_somatic.vs.glp.1_OP50_MergedReps_narrow_peaks_peak_7372	WBGene00002010	4824130	4826760	2631	-	0	overlapStart	0
9498	chrV	4826621	4827454	834	*	834	4827086	298.2	86.4577	4.04319	84.1094	HCF.1_somatic.vs.glp.1_OP50_MergedReps_narrow_peaks_peak_7372	WBGene00016508	4827360	4836025	8666	+	0	overlapStart	0
9499	chrV	4826621	4827454	834	*	834	4827086	298.2	86.4577	4.04319	84.1094	HCF.1_somatic.vs.glp.1_OP50_MergedReps_narrow_peaks_peak_7372	WBGene00199132	4827078	4827276	199	+	0	includeFeature	0
9500	chrV	4826621	4827454	834	*	834	4827086	298.2	86.4577	4.04319	84.1094	HCF.1_somatic.vs.glp.1_OP50_MergedReps_narrow_peaks_peak_7372	WBGene00201966	4826993	4827264	272	-	0	includeFeature	0
9501	chrV	4844598	4845074	477	*	477	4844858	271.95	28.8438	2.14918	27.0409	HCF.1_somatic.vs.glp.1_OP50_MergedReps_narrow_peaks_peak_7373	WBGene00016507	4844685	4846984	2300	+	0	overlapStart	0
9502	chrV	4847381	4847884	504	*	504	4847631	292.42	32.9174	2.20617	31.0618	HCF.1_somatic.vs.glp.1_OP50_MergedReps_narrow_peaks_peak_7374	WBGene00016506	4847653	4849838	2186	+	0	overlapStart	0
9503	chrV	4862650	4863149	500	*	500	4862979	235.2	30.2918	2.33858	28.4697	HCF.1_somatic.vs.glp.1_OP50_MergedReps_narrow_peaks_peak_7376	WBGene00016511	4857149	4862965	5817	-	0	overlapStart	0
9504	chrV	4884291	4884552	262	*	262	4884482	105.52	4.76788	1.53051	3.4964	HCF.1_somatic.vs.glp.1_OP50_MergedReps_narrow_peaks_peak_7377	WBGene00020591	4882178	4884319	2142	-	0	overlapStart	0
9505	chrV	4884291	4884552	262	*	262	4884482	105.52	4.76788	1.53051	3.4964	HCF.1_somatic.vs.glp.1_OP50_MergedReps_narrow_peaks_peak_7377	WBGene00044282	4884790	4885420	631	+	237	upstream	237
9506	chrV	4889434	4889871	438	*	438	4889629	183.22	24.4418	2.36183	22.701	HCF.1_somatic.vs.glp.1_OP50_MergedReps_narrow_peaks_peak_7378	WBGene00020588	4890429	4891422	994	+	557	upstream	557
9507	chrV	4889434	4889871	438	*	438	4889629	183.22	24.4418	2.36183	22.701	HCF.1_somatic.vs.glp.1_OP50_MergedReps_narrow_peaks_peak_7378	WBGene00020592	4887187	4889629	2443	-	0	overlapStart	0
9508	chrV	4963089	4963416	328	*	328	4963300	148.57	18.2922	2.25725	16.6539	HCF.1_somatic.vs.glp.1_OP50_MergedReps_narrow_peaks_peak_7379	WBGene00006523	4958603	4963098	4496	-	0	overlapStart	0
9509	chrV	4964578	4965183	606	*	606	4964859	238.35	21.1209	1.97807	19.4334	HCF.1_somatic.vs.glp.1_OP50_MergedReps_narrow_peaks_peak_7380a	WBGene00006523	4958603	4963098	4496	-	1479	upstream	1479
9510	chrV	5031993	5032565	573	*	573	5032239	311.85	40.3918	2.37004	38.4491	HCF.1_somatic.vs.glp.1_OP50_MergedReps_narrow_peaks_peak_7383	WBGene00019645	5029324	5030811	1488	-	1181	upstream	1181
9511	chrV	5031993	5032565	573	*	573	5032239	311.85	40.3918	2.37004	38.4491	HCF.1_somatic.vs.glp.1_OP50_MergedReps_narrow_peaks_peak_7383	WBGene00044535	5033398	5034171	774	+	832	upstream	832
9512	chrV	5047205	5047679	475	*	475	5047367	137.02	14.4862	2.08295	12.9231	HCF.1_somatic.vs.glp.1_OP50_MergedReps_narrow_peaks_peak_7384	WBGene00004136	5049541	5052214	2674	+	1861	upstream	1861
9513	chrV	5047205	5047679	475	*	475	5047367	137.02	14.4862	2.08295	12.9231	HCF.1_somatic.vs.glp.1_OP50_MergedReps_narrow_peaks_peak_7384	WBGene00019649	5042408	5046203	3796	-	1001	upstream	1001
9514	chrV	5049166	5050103	938	*	938	5049617	905.09	374.601	5.88369	370.805	HCF.1_somatic.vs.glp.1_OP50_MergedReps_narrow_peaks_peak_7385	WBGene00004136	5049541	5052214	2674	+	0	overlapStart	0
9515	chrV	5049166	5050103	938	*	938	5049617	905.09	374.601	5.88369	370.805	HCF.1_somatic.vs.glp.1_OP50_MergedReps_narrow_peaks_peak_7385	WBGene00303069	5049636	5049686	51	+	0	includeFeature	0
9516	chrV	5064625	5065647	1023	*	1023	5065126	425.24	73.978	2.80424	71.7286	HCF.1_somatic.vs.glp.1_OP50_MergedReps_narrow_peaks_peak_7386a	WBGene00003374	5056378	5064803	8426	-	0	overlapStart	0
9517	chrV	5064625	5065647	1023	*	1023	5065126	425.24	73.978	2.80424	71.7286	HCF.1_somatic.vs.glp.1_OP50_MergedReps_narrow_peaks_peak_7386a	WBGene00197301	5062505	5062649	145	-	1975	upstream	1975
9518	chrV	5064625	5065647	1023	*	1023	5065126	425.24	73.978	2.80424	71.7286	HCF.1_somatic.vs.glp.1_OP50_MergedReps_narrow_peaks_peak_7386a	WBGene00198104	5066584	5066646	63	+	936	upstream	936
9519	chrV	5066180	5066574	395	*	395	5066465	124.95	5.21392	1.51745	3.92201	HCF.1_somatic.vs.glp.1_OP50_MergedReps_narrow_peaks_peak_7387	WBGene00003374	5056378	5064803	8426	-	1376	upstream	1376
9520	chrV	5066180	5066574	395	*	395	5066465	124.95	5.21392	1.51745	3.92201	HCF.1_somatic.vs.glp.1_OP50_MergedReps_narrow_peaks_peak_7387	WBGene00198104	5066584	5066646	63	+	9	upstream	9
9521	chrV	5067582	5067790	209	*	209	5067681	165.9	10.4832	1.7349	9.01314	HCF.1_somatic.vs.glp.1_OP50_MergedReps_narrow_peaks_peak_7388	WBGene00198478	5066584	5066646	63	-	935	upstream	935
9522	chrV	5080890	5081400	511	*	511	5081029	207.9	23.5372	2.19892	21.8116	HCF.1_somatic.vs.glp.1_OP50_MergedReps_narrow_peaks_peak_7389a	WBGene00021977	5077849	5080903	3055	-	0	overlapStart	0
9523	chrV	5087051	5087361	311	*	311	5087147	100.8	4.60451	1.53628	3.33774	HCF.1_somatic.vs.glp.1_OP50_MergedReps_narrow_peaks_peak_7390a	WBGene00021979	5085886	5086969	1084	-	81	upstream	81
9524	chrV	5114942	5115176	235	*	235	5115047	121.27	9.62419	1.84527	8.17747	HCF.1_somatic.vs.glp.1_OP50_MergedReps_narrow_peaks_peak_7391	WBGene00015450	5111518	5113754	2237	-	1187	upstream	1187
9525	chrV	5119239	5119502	264	*	264	5119378	140.7	15.4883	2.13841	13.9039	HCF.1_somatic.vs.glp.1_OP50_MergedReps_narrow_peaks_peak_7392	WBGene00004795	5119939	5126916	6978	+	436	upstream	436
9526	chrV	5119239	5119502	264	*	264	5119378	140.7	15.4883	2.13841	13.9039	HCF.1_somatic.vs.glp.1_OP50_MergedReps_narrow_peaks_peak_7392	WBGene00015451	5114749	5119209	4461	-	29	upstream	29
9527	chrV	5119639	5120083	445	*	445	5119773	135.45	13.8334	2.05918	12.2836	HCF.1_somatic.vs.glp.1_OP50_MergedReps_narrow_peaks_peak_7393a	WBGene00004795	5119939	5126916	6978	+	0	overlapStart	0
9528	chrV	5119639	5120083	445	*	445	5119773	135.45	13.8334	2.05918	12.2836	HCF.1_somatic.vs.glp.1_OP50_MergedReps_narrow_peaks_peak_7393a	WBGene00015451	5114749	5119209	4461	-	429	upstream	429
9529	chrV	5131361	5131832	472	*	472	5131529	196.87	38.6809	2.98615	36.7563	HCF.1_somatic.vs.glp.1_OP50_MergedReps_narrow_peaks_peak_7394	WBGene00017467	5132741	5137100	4360	+	908	upstream	908
9530	chrV	5177467	5177726	260	*	260	5177583	101.85	4.80521	1.55212	3.52896	HCF.1_somatic.vs.glp.1_OP50_MergedReps_narrow_peaks_peak_7395	WBGene00015369	5175026	5177271	2246	-	195	upstream	195
9531	chrV	5177896	5178394	499	*	499	5178245	129.15	8.26125	1.71248	6.85843	HCF.1_somatic.vs.glp.1_OP50_MergedReps_narrow_peaks_peak_7396	WBGene00015369	5175026	5177271	2246	-	624	upstream	624
9532	chrV	5192389	5192973	585	*	585	5192787	218.92	48.0462	3.23415	46.0244	HCF.1_somatic.vs.glp.1_OP50_MergedReps_narrow_peaks_peak_7397	WBGene00015371	5178338	5192531	14194	-	0	overlapStart	0
9533	chrV	5204168	5204583	416	*	416	5204250	162.22	7.2628	1.5545	5.89177	HCF.1_somatic.vs.glp.1_OP50_MergedReps_narrow_peaks_peak_7398a	WBGene00021613	5204481	5213468	8988	+	0	overlapStart	0
9534	chrV	5224896	5225127	232	*	232	5225038	116.55	8.28146	1.77396	6.87536	HCF.1_somatic.vs.glp.1_OP50_MergedReps_narrow_peaks_peak_7399	WBGene00200569	5226715	5226859	145	+	1587	upstream	1587
9535	chrV	5233709	5234173	465	*	465	5234018	173.25	11.2043	1.74248	9.7177	HCF.1_somatic.vs.glp.1_OP50_MergedReps_narrow_peaks_peak_7400	WBGene00016862	5230475	5233891	3417	-	0	overlapStart	0
9536	chrV	5268915	5269682	768	*	768	5269086	240.45	61.8634	3.64375	59.7141	HCF.1_somatic.vs.glp.1_OP50_MergedReps_narrow_peaks_peak_7401a	WBGene00015075	5269485	5270744	1260	+	0	overlapStart	0
9537	chrV	5271207	5273728	2522	*	2522	5271531	252.52	48.3093	2.94793	46.2843	HCF.1_somatic.vs.glp.1_OP50_MergedReps_narrow_peaks_peak_7402a	WBGene00015074	5274074	5275615	1542	+	345	upstream	345
9538	chrV	5328964	5329395	432	*	432	5329242	160.12	14.4936	1.96491	12.9304	HCF.1_somatic.vs.glp.1_OP50_MergedReps_narrow_peaks_peak_7404	WBGene00015684	5324806	5328470	3665	-	493	upstream	493
9539	chrV	5328964	5329395	432	*	432	5329242	160.12	14.4936	1.96491	12.9304	HCF.1_somatic.vs.glp.1_OP50_MergedReps_narrow_peaks_peak_7404	WBGene00198526	5330124	5330211	88	+	728	upstream	728
9540	chrV	5329576	5330270	695	*	695	5329992	597.44	96.3795	2.69569	93.9588	HCF.1_somatic.vs.glp.1_OP50_MergedReps_narrow_peaks_peak_7405	WBGene00005183	5331267	5333055	1789	+	996	upstream	996
9541	chrV	5329576	5330270	695	*	695	5329992	597.44	96.3795	2.69569	93.9588	HCF.1_somatic.vs.glp.1_OP50_MergedReps_narrow_peaks_peak_7405	WBGene00015684	5324806	5328470	3665	-	1105	upstream	1105
9542	chrV	5329576	5330270	695	*	695	5329992	597.44	96.3795	2.69569	93.9588	HCF.1_somatic.vs.glp.1_OP50_MergedReps_narrow_peaks_peak_7405	WBGene00022921	5330139	5330210	72	-	0	includeFeature	0
9543	chrV	5329576	5330270	695	*	695	5329992	597.44	96.3795	2.69569	93.9588	HCF.1_somatic.vs.glp.1_OP50_MergedReps_narrow_peaks_peak_7405	WBGene00198526	5330124	5330211	88	+	0	includeFeature	0
9544	chrV	5393179	5393431	253	*	253	5393322	187.95	13.0513	1.7995	11.5203	HCF.1_somatic.vs.glp.1_OP50_MergedReps_narrow_peaks_peak_7406	WBGene00016431	5389480	5393148	3669	-	30	upstream	30
9545	chrV	5425075	5425445	371	*	371	5425309	130.72	12.2566	1.98788	10.743	HCF.1_somatic.vs.glp.1_OP50_MergedReps_narrow_peaks_peak_7407	WBGene00000373	5421018	5423488	2471	-	1586	upstream	1586
9546	chrV	5425075	5425445	371	*	371	5425309	130.72	12.2566	1.98788	10.743	HCF.1_somatic.vs.glp.1_OP50_MergedReps_narrow_peaks_peak_7407	WBGene00195684	5425209	5425353	145	+	0	includeFeature	0
9547	chrV	5432952	5433663	712	*	712	5433104	216.3	46.8231	3.18618	44.813	HCF.1_somatic.vs.glp.1_OP50_MergedReps_narrow_peaks_peak_7408a	WBGene00017261	5433392	5437066	3675	+	0	overlapStart	0
9548	chrV	5432952	5433663	712	*	712	5433104	216.3	46.8231	3.18618	44.813	HCF.1_somatic.vs.glp.1_OP50_MergedReps_narrow_peaks_peak_7408a	WBGene00017264	5431512	5432599	1088	-	352	upstream	352
9549	chrV	5490298	5490846	549	*	549	5490497	120.22	9.34863	1.82942	7.90992	HCF.1_somatic.vs.glp.1_OP50_MergedReps_narrow_peaks_peak_7409	WBGene00001727	5485697	5488866	3170	-	1431	upstream	1431
9550	chrV	5490298	5490846	549	*	549	5490497	120.22	9.34863	1.82942	7.90992	HCF.1_somatic.vs.glp.1_OP50_MergedReps_narrow_peaks_peak_7409	WBGene00020256	5490370	5493646	3277	+	0	overlapStart	0
9551	chrV	5504747	5505979	1233	*	1233	5505329	397.42	117.609	4.15021	115.044	HCF.1_somatic.vs.glp.1_OP50_MergedReps_narrow_peaks_peak_7410	WBGene00001037	5503033	5504856	1824	-	0	overlapStart	0
9552	chrV	5504747	5505979	1233	*	1233	5505329	397.42	117.609	4.15021	115.044	HCF.1_somatic.vs.glp.1_OP50_MergedReps_narrow_peaks_peak_7410	WBGene00003637	5505253	5509956	4704	+	0	overlapStart	0
9553	chrV	5504747	5505979	1233	*	1233	5505329	397.42	117.609	4.15021	115.044	HCF.1_somatic.vs.glp.1_OP50_MergedReps_narrow_peaks_peak_7410	WBGene00195993	5505124	5505261	138	-	0	includeFeature	0
9554	chrV	5504747	5505979	1233	*	1233	5505329	397.42	117.609	4.15021	115.044	HCF.1_somatic.vs.glp.1_OP50_MergedReps_narrow_peaks_peak_7410	WBGene00219829	5504965	5505047	83	-	0	includeFeature	0
9555	chrV	5512409	5513084	676	*	676	5512794	211.57	26.6383	2.31057	24.8658	HCF.1_somatic.vs.glp.1_OP50_MergedReps_narrow_peaks_peak_7413	WBGene00016060	5514348	5520458	6111	+	1263	upstream	1263
9556	chrV	5513529	5513771	243	*	243	5513750	154.87	6.42996	1.52817	5.0879	HCF.1_somatic.vs.glp.1_OP50_MergedReps_narrow_peaks_peak_7414	WBGene00016060	5514348	5520458	6111	+	576	upstream	576
9557	chrV	5521581	5522018	438	*	438	5521878	146.47	16.6422	2.16872	15.0352	HCF.1_somatic.vs.glp.1_OP50_MergedReps_narrow_peaks_peak_7415	WBGene00016059	5523727	5530733	7007	+	1708	upstream	1708
9558	chrV	5521581	5522018	438	*	438	5521878	146.47	16.6422	2.16872	15.0352	HCF.1_somatic.vs.glp.1_OP50_MergedReps_narrow_peaks_peak_7415	WBGene00197249	5521640	5521767	128	+	0	includeFeature	0
9559	chrV	5536048	5536680	633	*	633	5536374	248.85	65.5757	3.72906	63.396	HCF.1_somatic.vs.glp.1_OP50_MergedReps_narrow_peaks_peak_7416a	WBGene00006376	5536681	5537713	1033	+	0	upstream	0
9560	chrV	5536048	5536680	633	*	633	5536374	248.85	65.5757	3.72906	63.396	HCF.1_somatic.vs.glp.1_OP50_MergedReps_narrow_peaks_peak_7416a	WBGene00016062	5534131	5535837	1707	-	210	upstream	210
9561	chrV	5536048	5536680	633	*	633	5536374	248.85	65.5757	3.72906	63.396	HCF.1_somatic.vs.glp.1_OP50_MergedReps_narrow_peaks_peak_7416a	WBGene00302991	5535057	5536243	1187	-	0	overlapStart	0
9562	chrV	5548135	5548459	325	*	325	5548308	156.45	19.7694	2.28849	18.1041	HCF.1_somatic.vs.glp.1_OP50_MergedReps_narrow_peaks_peak_7417	WBGene00015965	5545669	5548073	2405	-	61	upstream	61
9563	chrV	5558391	5558590	200	*	200	5558487	123.37	5.50439	1.53547	4.19782	HCF.1_somatic.vs.glp.1_OP50_MergedReps_narrow_peaks_peak_7418	WBGene00015964	5558890	5564298	5409	+	299	upstream	299
9564	chrV	5559836	5560202	367	*	367	5559980	149.62	15.1472	2.06333	13.5718	HCF.1_somatic.vs.glp.1_OP50_MergedReps_narrow_peaks_peak_7419	WBGene00197384	5561257	5561348	92	+	1054	upstream	1054
9565	chrV	5575932	5576357	426	*	426	5576032	113.4	7.51863	1.72642	6.13638	HCF.1_somatic.vs.glp.1_OP50_MergedReps_narrow_peaks_peak_7420a	WBGene00219824	5576222	5576373	152	+	0	overlapStart	0
9566	chrV	5582285	5582714	430	*	430	5582566	126.52	7.23745	1.65615	5.86698	HCF.1_somatic.vs.glp.1_OP50_MergedReps_narrow_peaks_peak_7422	WBGene00002215	5576481	5581713	5233	-	571	upstream	571
9567	chrV	5584317	5584800	484	*	484	5584481	201.07	33.8622	2.6943	31.995	HCF.1_somatic.vs.glp.1_OP50_MergedReps_narrow_peaks_peak_7423	WBGene00003927	5583161	5584343	1183	-	0	overlapStart	0
9568	chrV	5584317	5584800	484	*	484	5584481	201.07	33.8622	2.6943	31.995	HCF.1_somatic.vs.glp.1_OP50_MergedReps_narrow_peaks_peak_7423	WBGene00044542	5585182	5591603	6422	+	381	upstream	381
9569	chrV	5584317	5584800	484	*	484	5584481	201.07	33.8622	2.6943	31.995	HCF.1_somatic.vs.glp.1_OP50_MergedReps_narrow_peaks_peak_7423	WBGene00196854	5582801	5583021	221	-	1295	upstream	1295
9570	chrV	5586957	5587571	615	*	615	5587222	238.87	54.4613	3.33155	52.3785	HCF.1_somatic.vs.glp.1_OP50_MergedReps_narrow_peaks_peak_7424	WBGene00197622	5586384	5586498	115	-	458	upstream	458
9571	chrV	5586957	5587571	615	*	615	5587222	238.87	54.4613	3.33155	52.3785	HCF.1_somatic.vs.glp.1_OP50_MergedReps_narrow_peaks_peak_7424	WBGene00235159	5588079	5588177	99	+	507	upstream	507
9572	chrV	5586957	5587571	615	*	615	5587222	238.87	54.4613	3.33155	52.3785	HCF.1_somatic.vs.glp.1_OP50_MergedReps_narrow_peaks_peak_7424	WBGene00235160	5587285	5587418	134	+	0	includeFeature	0
9573	chrV	5586957	5587571	615	*	615	5587222	238.87	54.4613	3.33155	52.3785	HCF.1_somatic.vs.glp.1_OP50_MergedReps_narrow_peaks_peak_7424	WBGene00235161	5586955	5587086	132	-	0	overlapStart	0
9574	chrV	5591401	5591864	464	*	464	5591696	139.12	5.94307	1.52308	4.61969	HCF.1_somatic.vs.glp.1_OP50_MergedReps_narrow_peaks_peak_7425	WBGene00016990	5592685	5593612	928	+	820	upstream	820
9575	chrV	5591926	5592805	880	*	880	5592412	443.62	206.896	6.70989	203.835	HCF.1_somatic.vs.glp.1_OP50_MergedReps_narrow_peaks_peak_7426	WBGene00016989	5593706	5594499	794	+	900	upstream	900
9576	chrV	5591926	5592805	880	*	880	5592412	443.62	206.896	6.70989	203.835	HCF.1_somatic.vs.glp.1_OP50_MergedReps_narrow_peaks_peak_7426	WBGene00016990	5592685	5593612	928	+	0	overlapStart	0
9577	chrV	5596537	5596813	277	*	277	5596699	126.52	11.0533	1.92449	9.56931	HCF.1_somatic.vs.glp.1_OP50_MergedReps_narrow_peaks_peak_7427	WBGene00016992	5595653	5596551	899	-	0	overlapStart	0
9578	chrV	5634311	5634704	394	*	394	5634594	152.77	16.6283	2.13574	15.0218	HCF.1_somatic.vs.glp.1_OP50_MergedReps_narrow_peaks_peak_7428	WBGene00201325	5633040	5633190	151	-	1120	upstream	1120
9579	chrV	5647493	5647722	230	*	230	5647624	124.95	3.37857	1.369	2.17854	HCF.1_somatic.vs.glp.1_OP50_MergedReps_narrow_peaks_peak_7429	WBGene00015768	5647564	5651040	3477	+	0	overlapStart	0
9580	chrV	5653983	5654435	453	*	453	5654134	183.22	23.841	2.33193	22.1103	HCF.1_somatic.vs.glp.1_OP50_MergedReps_narrow_peaks_peak_7431	WBGene00015767	5654449	5658699	4251	+	13	upstream	13
9581	chrV	5660664	5661052	389	*	389	5660792	129.67	11.211	1.92167	9.72422	HCF.1_somatic.vs.glp.1_OP50_MergedReps_narrow_peaks_peak_7432	WBGene00003507	5658713	5660704	1992	-	0	overlapStart	0
9582	chrV	5660664	5661052	389	*	389	5660792	129.67	11.211	1.92167	9.72422	HCF.1_somatic.vs.glp.1_OP50_MergedReps_narrow_peaks_peak_7432	WBGene00015766	5660928	5663473	2546	+	0	overlapStart	0
9583	chrV	5666867	5667312	446	*	446	5667047	179.02	8.94458	1.60735	7.51923	HCF.1_somatic.vs.glp.1_OP50_MergedReps_narrow_peaks_peak_7433	WBGene00015769	5665242	5666082	841	-	784	upstream	784
9584	chrV	5684481	5685041	561	*	561	5684673	216.3	39.6738	2.85167	37.738	HCF.1_somatic.vs.glp.1_OP50_MergedReps_narrow_peaks_peak_7434a	WBGene00017767	5684875	5685728	854	+	0	overlapStart	0
9585	chrV	5684481	5685041	561	*	561	5684673	216.3	39.6738	2.85167	37.738	HCF.1_somatic.vs.glp.1_OP50_MergedReps_narrow_peaks_peak_7434a	WBGene00017768	5678600	5682630	4031	-	1850	upstream	1850
9586	chrV	5684481	5685041	561	*	561	5684673	216.3	39.6738	2.85167	37.738	HCF.1_somatic.vs.glp.1_OP50_MergedReps_narrow_peaks_peak_7434a	WBGene00017769	5682721	5684589	1869	-	0	overlapStart	0
9587	chrV	5687130	5688248	1119	*	1119	5687356	229.42	44.262	2.95413	42.2774	HCF.1_somatic.vs.glp.1_OP50_MergedReps_narrow_peaks_peak_7435a	WBGene00017770	5685726	5687381	1656	-	0	overlapStart	0
9588	chrV	5687130	5688248	1119	*	1119	5687356	229.42	44.262	2.95413	42.2774	HCF.1_somatic.vs.glp.1_OP50_MergedReps_narrow_peaks_peak_7435a	WBGene00023276	5688753	5689477	725	+	504	upstream	504
9589	chrV	5687130	5688248	1119	*	1119	5687356	229.42	44.262	2.95413	42.2774	HCF.1_somatic.vs.glp.1_OP50_MergedReps_narrow_peaks_peak_7435a	WBGene00219681	5685230	5685651	422	-	1478	upstream	1478
9590	chrV	5689262	5689520	259	*	259	5689467	104.47	4.97031	1.55108	3.68894	HCF.1_somatic.vs.glp.1_OP50_MergedReps_narrow_peaks_peak_7436	WBGene00017770	5685726	5687381	1656	-	1880	upstream	1880
9591	chrV	5691893	5692400	508	*	508	5692165	172.72	27.7698	2.6217	25.981	HCF.1_somatic.vs.glp.1_OP50_MergedReps_narrow_peaks_peak_7437	WBGene00017771	5690103	5691715	1613	-	177	upstream	177
9592	chrV	5702977	5703188	212	*	212	5703059	121.27	5.86511	1.56761	4.5469	HCF.1_somatic.vs.glp.1_OP50_MergedReps_narrow_peaks_peak_7438	WBGene00200664	5705062	5705277	216	+	1873	upstream	1873
9593	chrV	5707030	5707505	476	*	476	5707166	232.57	26.93	2.22449	25.1529	HCF.1_somatic.vs.glp.1_OP50_MergedReps_narrow_peaks_peak_7439	WBGene00017766	5709418	5712335	2918	+	1912	upstream	1912
9594	chrV	5707030	5707505	476	*	476	5707166	232.57	26.93	2.22449	25.1529	HCF.1_somatic.vs.glp.1_OP50_MergedReps_narrow_peaks_peak_7439	WBGene00196509	5704989	5705238	250	-	1791	upstream	1791
9595	chrV	5712119	5713160	1042	*	1042	5712261	145.42	13.879	2.0058	12.3285	HCF.1_somatic.vs.glp.1_OP50_MergedReps_narrow_peaks_peak_7440a	WBGene00017765	5712818	5714756	1939	+	0	overlapStart	0
9596	chrV	5747523	5747926	404	*	404	5747808	133.87	13.1931	2.03541	11.6578	HCF.1_somatic.vs.glp.1_OP50_MergedReps_narrow_peaks_peak_7441	WBGene00019599	5747723	5752033	4311	+	0	overlapStart	0
9597	chrV	5763668	5764187	520	*	520	5763946	329.17	44.2179	2.41001	42.2338	HCF.1_somatic.vs.glp.1_OP50_MergedReps_narrow_peaks_peak_7442	WBGene00016892	5762494	5763846	1353	-	0	overlapStart	0
9598	chrV	5768160	5768654	495	*	495	5768472	332.32	59.743	2.84889	57.6122	HCF.1_somatic.vs.glp.1_OP50_MergedReps_narrow_peaks_peak_7445	WBGene00018424	5770456	5771767	1312	+	1801	upstream	1801
9599	chrV	5769665	5770572	908	*	908	5769951	131.77	12.0709	1.97051	10.5626	HCF.1_somatic.vs.glp.1_OP50_MergedReps_narrow_peaks_peak_7446a	WBGene00018424	5770456	5771767	1312	+	0	overlapStart	0
9600	chrV	5769665	5770572	908	*	908	5769951	131.77	12.0709	1.97051	10.5626	HCF.1_somatic.vs.glp.1_OP50_MergedReps_narrow_peaks_peak_7446a	WBGene00018425	5771945	5772497	553	+	1372	upstream	1372
9601	chrV	5776831	5777464	634	*	634	5777156	362.25	117.091	4.48451	114.529	HCF.1_somatic.vs.glp.1_OP50_MergedReps_narrow_peaks_peak_7447	WBGene00018426	5772831	5777034	4204	-	0	overlapStart	0
9602	chrV	5776831	5777464	634	*	634	5777156	362.25	117.091	4.48451	114.529	HCF.1_somatic.vs.glp.1_OP50_MergedReps_narrow_peaks_peak_7447	WBGene00235319	5777429	5777901	473	+	0	overlapStart	0
9603	chrV	5778098	5779093	996	*	996	5778440	307.12	94.0223	4.24409	91.6181	HCF.1_somatic.vs.glp.1_OP50_MergedReps_narrow_peaks_peak_7448a	WBGene00018426	5772831	5777034	4204	-	1063	upstream	1063
9604	chrV	5778098	5779093	996	*	996	5778440	307.12	94.0223	4.24409	91.6181	HCF.1_somatic.vs.glp.1_OP50_MergedReps_narrow_peaks_peak_7448a	WBGene00199147	5780154	5780254	101	+	1060	upstream	1060
9605	chrV	5780608	5781187	580	*	580	5780903	364.35	109.541	4.19937	107.029	HCF.1_somatic.vs.glp.1_OP50_MergedReps_narrow_peaks_peak_7449	WBGene00003347	5780510	5780616	107	-	0	overlapStart	0
9606	chrV	5780608	5781187	580	*	580	5780903	364.35	109.541	4.19937	107.029	HCF.1_somatic.vs.glp.1_OP50_MergedReps_narrow_peaks_peak_7449	WBGene00018427	5778818	5780947	2130	-	0	overlapStart	0
9607	chrV	5780608	5781187	580	*	580	5780903	364.35	109.541	4.19937	107.029	HCF.1_somatic.vs.glp.1_OP50_MergedReps_narrow_peaks_peak_7449	WBGene00197078	5780869	5781015	147	+	0	includeFeature	0
9608	chrV	5790103	5791290	1188	*	1188	5790207	134.4	7.16807	1.62348	5.79929	HCF.1_somatic.vs.glp.1_OP50_MergedReps_narrow_peaks_peak_7450a	WBGene00018430	5785959	5790507	4549	-	0	overlapStart	0
9609	chrV	5790103	5791290	1188	*	1188	5790207	134.4	7.16807	1.62348	5.79929	HCF.1_somatic.vs.glp.1_OP50_MergedReps_narrow_peaks_peak_7450a	WBGene00018431	5791230	5792122	893	+	0	overlapStart	0
9610	chrV	5790103	5791290	1188	*	1188	5790207	134.4	7.16807	1.62348	5.79929	HCF.1_somatic.vs.glp.1_OP50_MergedReps_narrow_peaks_peak_7450a	WBGene00022576	5792331	5794857	2527	+	1040	upstream	1040
9611	chrV	5790103	5791290	1188	*	1188	5790207	134.4	7.16807	1.62348	5.79929	HCF.1_somatic.vs.glp.1_OP50_MergedReps_narrow_peaks_peak_7450a	WBGene00219698	5789946	5790325	380	-	0	overlapStart	0
9612	chrV	5812860	5813528	669	*	669	5813302	310.8	105.708	4.70541	103.221	HCF.1_somatic.vs.glp.1_OP50_MergedReps_narrow_peaks_peak_7451	WBGene00045305	5812316	5813157	842	-	0	overlapStart	0
9613	chrV	5814693	5815089	397	*	397	5814824	139.12	10.1222	1.79645	8.66366	HCF.1_somatic.vs.glp.1_OP50_MergedReps_narrow_peaks_peak_7452	WBGene00045305	5812316	5813157	842	-	1535	upstream	1535
9614	chrV	5819705	5820574	870	*	870	5819981	170.62	21.35	2.2883	19.6578	HCF.1_somatic.vs.glp.1_OP50_MergedReps_narrow_peaks_peak_7453a	WBGene00197756	5818752	5818831	80	-	873	upstream	873
9615	chrV	5821628	5822418	791	*	791	5821890	167.47	8.29861	1.6045	6.89214	HCF.1_somatic.vs.glp.1_OP50_MergedReps_narrow_peaks_peak_7454	WBGene00198490	5821621	5821848	228	-	0	overlapStart	0
9616	chrV	5822823	5823754	932	*	932	5823318	198.45	15.6593	1.88158	14.0724	HCF.1_somatic.vs.glp.1_OP50_MergedReps_narrow_peaks_peak_7455	WBGene00198490	5821621	5821848	228	-	974	upstream	974
9617	chrV	5824717	5824932	216	*	216	5824805	140.17	8.99787	1.72162	7.57152	HCF.1_somatic.vs.glp.1_OP50_MergedReps_narrow_peaks_peak_7457	WBGene00002637	5826833	5832866	6034	+	1900	upstream	1900
9618	chrV	5826085	5826716	632	*	632	5826546	235.72	57.9853	3.52265	55.87	HCF.1_somatic.vs.glp.1_OP50_MergedReps_narrow_peaks_peak_7458	WBGene00002637	5826833	5832866	6034	+	116	upstream	116
9619	chrV	5838886	5839653	768	*	768	5839021	141.22	7.4021	1.61617	6.02504	HCF.1_somatic.vs.glp.1_OP50_MergedReps_narrow_peaks_peak_7459a	WBGene00017833	5837572	5838613	1042	-	272	upstream	272
9620	chrV	5843024	5844027	1004	*	1004	5843162	109.2	4.76908	1.51372	3.4973	HCF.1_somatic.vs.glp.1_OP50_MergedReps_narrow_peaks_peak_7460a	WBGene00197775	5844489	5844626	138	+	461	upstream	461
9621	chrV	5844258	5845086	829	*	829	5844614	347.02	48.0882	2.45085	46.066	HCF.1_somatic.vs.glp.1_OP50_MergedReps_narrow_peaks_peak_7461	WBGene00197775	5844489	5844626	138	+	0	includeFeature	0
9622	chrV	5844258	5845086	829	*	829	5844614	347.02	48.0882	2.45085	46.066	HCF.1_somatic.vs.glp.1_OP50_MergedReps_narrow_peaks_peak_7461	WBGene00198767	5845330	5845477	148	+	243	upstream	243
9623	chrV	5845247	5846530	1284	*	1284	5845438	140.17	8.99787	1.72162	7.57152	HCF.1_somatic.vs.glp.1_OP50_MergedReps_narrow_peaks_peak_7462a	WBGene00017834	5838960	5845739	6780	-	0	overlapStart	0
9624	chrV	5845247	5846530	1284	*	1284	5845438	140.17	8.99787	1.72162	7.57152	HCF.1_somatic.vs.glp.1_OP50_MergedReps_narrow_peaks_peak_7462a	WBGene00197108	5847611	5847679	69	+	1080	upstream	1080
9625	chrV	5845247	5846530	1284	*	1284	5845438	140.17	8.99787	1.72162	7.57152	HCF.1_somatic.vs.glp.1_OP50_MergedReps_narrow_peaks_peak_7462a	WBGene00198767	5845330	5845477	148	+	0	includeFeature	0
9626	chrV	5847803	5848419	617	*	617	5848103	154.35	16.7961	2.12805	15.1871	HCF.1_somatic.vs.glp.1_OP50_MergedReps_narrow_peaks_peak_7463	WBGene00198142	5848178	5848319	142	+	0	includeFeature	0
9627	chrV	5847803	5848419	617	*	617	5848103	154.35	16.7961	2.12805	15.1871	HCF.1_somatic.vs.glp.1_OP50_MergedReps_narrow_peaks_peak_7463	WBGene00198852	5849945	5850092	148	+	1525	upstream	1525
9628	chrV	5917658	5918152	495	*	495	5917806	253.57	68.488	3.79958	66.2837	HCF.1_somatic.vs.glp.1_OP50_MergedReps_narrow_peaks_peak_7464	WBGene00015425	5914097	5917891	3795	-	0	overlapStart	0
9629	chrV	5930631	5931057	427	*	427	5930748	170.1	26.9226	2.58209	25.1455	HCF.1_somatic.vs.glp.1_OP50_MergedReps_narrow_peaks_peak_7465	WBGene00019763	5930847	5933435	2589	+	0	overlapStart	0
9630	chrV	5939457	5940116	660	*	660	5939630	374.32	151.847	5.66407	149.075	HCF.1_somatic.vs.glp.1_OP50_MergedReps_narrow_peaks_peak_7466a	WBGene00019762	5940024	5943362	3339	+	0	overlapStart	0
9631	chrV	5963629	5964151	523	*	523	5963981	347.02	60.1566	2.78416	58.023	HCF.1_somatic.vs.glp.1_OP50_MergedReps_narrow_peaks_peak_7467	WBGene00003954	5960585	5963882	3298	-	0	overlapStart	0
9632	chrV	5964703	5965127	425	*	425	5964861	166.95	25.2583	2.53455	23.505	HCF.1_somatic.vs.glp.1_OP50_MergedReps_narrow_peaks_peak_7468	WBGene00003954	5960585	5963882	3298	-	820	upstream	820
9633	chrV	5991370	5992057	688	*	688	5991685	295.05	25.3032	1.96057	23.5495	HCF.1_somatic.vs.glp.1_OP50_MergedReps_narrow_peaks_peak_7469	WBGene00001508	5987003	5990252	3250	-	1117	upstream	1117
9634	chrV	5991370	5992057	688	*	688	5991685	295.05	25.3032	1.96057	23.5495	HCF.1_somatic.vs.glp.1_OP50_MergedReps_narrow_peaks_peak_7469	WBGene00202080	5991530	5991672	143	+	0	includeFeature	0
9635	chrV	6000251	6000847	597	*	597	6000549	582.22	32.4034	1.71032	30.5541	HCF.1_somatic.vs.glp.1_OP50_MergedReps_narrow_peaks_peak_7470	WBGene00201301	6000346	6000492	147	-	0	includeFeature	0
9636	chrV	6006516	6006853	338	*	338	6006684	127.05	9.84397	1.82874	8.39294	HCF.1_somatic.vs.glp.1_OP50_MergedReps_narrow_peaks_peak_7471	WBGene00219683	6003575	6006746	3172	-	0	overlapStart	0
9637	chrV	6007937	6008155	219	*	219	6008034	119.7	3.89386	1.41998	2.66522	HCF.1_somatic.vs.glp.1_OP50_MergedReps_narrow_peaks_peak_7472	WBGene00219683	6003575	6006746	3172	-	1190	upstream	1190
9638	chrV	6010760	6011075	316	*	316	6010859	139.12	10.4893	1.81978	9.01896	HCF.1_somatic.vs.glp.1_OP50_MergedReps_narrow_peaks_peak_7473	WBGene00200503	6010693	6010747	55	-	12	upstream	12
9639	chrV	6012676	6013273	598	*	598	6012773	156.45	11.884	1.83935	10.3809	HCF.1_somatic.vs.glp.1_OP50_MergedReps_narrow_peaks_peak_7474a	WBGene00200503	6010693	6010747	55	-	1928	upstream	1928
9640	chrV	6016323	6016530	208	*	208	6016425	121.8	5.357	1.53498	4.05786	HCF.1_somatic.vs.glp.1_OP50_MergedReps_narrow_peaks_peak_7475	WBGene00000159	6017970	6018886	917	+	1439	upstream	1439
9641	chrV	6017535	6018132	598	*	598	6017729	398.99	129.392	4.52483	126.753	HCF.1_somatic.vs.glp.1_OP50_MergedReps_narrow_peaks_peak_7476a	WBGene00000159	6017970	6018886	917	+	0	overlapStart	0
9642	chrV	6017535	6018132	598	*	598	6017729	398.99	129.392	4.52483	126.753	HCF.1_somatic.vs.glp.1_OP50_MergedReps_narrow_peaks_peak_7476a	WBGene00004502	6016049	6017669	1621	-	0	overlapStart	0
9643	chrV	6017535	6018132	598	*	598	6017729	398.99	129.392	4.52483	126.753	HCF.1_somatic.vs.glp.1_OP50_MergedReps_narrow_peaks_peak_7476a	WBGene00017931	6018994	6026337	7344	+	861	upstream	861
9644	chrV	6017535	6018132	598	*	598	6017729	398.99	129.392	4.52483	126.753	HCF.1_somatic.vs.glp.1_OP50_MergedReps_narrow_peaks_peak_7476a	WBGene00197222	6017718	6017851	134	-	0	includeFeature	0
9645	chrV	6019084	6019371	288	*	288	6019227	112.35	5.68443	1.58308	4.37123	HCF.1_somatic.vs.glp.1_OP50_MergedReps_narrow_peaks_peak_7477	WBGene00197222	6017718	6017851	134	-	1232	upstream	1232
9646	chrV	6022389	6022610	222	*	222	6022487	93.45	3.31488	1.42536	2.1172	HCF.1_somatic.vs.glp.1_OP50_MergedReps_narrow_peaks_peak_7478	WBGene00196575	6021696	6021833	138	-	555	upstream	555
9647	chrV	6038566	6038765	200	*	200	6038661	111.82	7.02837	1.70266	5.66298	HCF.1_somatic.vs.glp.1_OP50_MergedReps_narrow_peaks_peak_7479	WBGene00017930	6039094	6040582	1489	+	328	upstream	328
9648	chrV	6038566	6038765	200	*	200	6038661	111.82	7.02837	1.70266	5.66298	HCF.1_somatic.vs.glp.1_OP50_MergedReps_narrow_peaks_peak_7479	WBGene00017933	6035397	6036683	1287	-	1882	upstream	1882
9649	chrV	6043512	6045318	1807	*	1807	6043932	451.49	113.035	3.61995	110.5	HCF.1_somatic.vs.glp.1_OP50_MergedReps_narrow_peaks_peak_7480a	WBGene00000534	6044028	6045671	1644	+	0	overlapStart	0
9650	chrV	6043512	6045318	1807	*	1807	6043932	451.49	113.035	3.61995	110.5	HCF.1_somatic.vs.glp.1_OP50_MergedReps_narrow_peaks_peak_7480a	WBGene00019805	6044589	6045129	541	-	0	includeFeature	0
9651	chrV	6045519	6046028	510	*	510	6045815	145.42	11.1453	1.83949	9.65959	HCF.1_somatic.vs.glp.1_OP50_MergedReps_narrow_peaks_peak_7481	WBGene00019805	6044589	6045129	541	-	389	upstream	389
9652	chrV	6048543	6049063	521	*	521	6048827	195.3	30.5587	2.58286	28.7332	HCF.1_somatic.vs.glp.1_OP50_MergedReps_narrow_peaks_peak_7482	WBGene00019806	6045640	6047908	2269	-	634	upstream	634
9653	chrV	6053079	6053768	690	*	690	6053424	421.57	143.866	4.74797	141.14	HCF.1_somatic.vs.glp.1_OP50_MergedReps_narrow_peaks_peak_7483	WBGene00005098	6055589	6056743	1155	+	1820	upstream	1820
9654	chrV	6053079	6053768	690	*	690	6053424	421.57	143.866	4.74797	141.14	HCF.1_somatic.vs.glp.1_OP50_MergedReps_narrow_peaks_peak_7483	WBGene00019807	6047922	6051259	3338	-	1819	upstream	1819
9655	chrV	6053079	6053768	690	*	690	6053424	421.57	143.866	4.74797	141.14	HCF.1_somatic.vs.glp.1_OP50_MergedReps_narrow_peaks_peak_7483	WBGene00019808	6051377	6053375	1999	-	0	overlapStart	0
9656	chrV	6053079	6053768	690	*	690	6053424	421.57	143.866	4.74797	141.14	HCF.1_somatic.vs.glp.1_OP50_MergedReps_narrow_peaks_peak_7483	WBGene00196192	6053436	6053502	67	+	0	includeFeature	0
9657	chrV	6095779	6096293	515	*	515	6095944	301.87	96.9591	4.45399	94.535	HCF.1_somatic.vs.glp.1_OP50_MergedReps_narrow_peaks_peak_7484	WBGene00021391	6097105	6099083	1979	+	811	upstream	811
9658	chrV	6095779	6096293	515	*	515	6095944	301.87	96.9591	4.45399	94.535	HCF.1_somatic.vs.glp.1_OP50_MergedReps_narrow_peaks_peak_7484	WBGene00021392	6096197	6097093	897	+	0	overlapStart	0
9659	chrV	6098707	6099023	317	*	317	6098812	108.15	6.32099	1.6472	4.98174	HCF.1_somatic.vs.glp.1_OP50_MergedReps_narrow_peaks_peak_7485	WBGene00195561	6100735	6100884	150	+	1711	upstream	1711
9660	chrV	6100517	6101848	1332	*	1332	6100852	621.07	142.53	3.39927	139.812	HCF.1_somatic.vs.glp.1_OP50_MergedReps_narrow_peaks_peak_7486a	WBGene00000802	6098993	6100553	1561	-	0	overlapStart	0
9661	chrV	6100517	6101848	1332	*	1332	6100852	621.07	142.53	3.39927	139.812	HCF.1_somatic.vs.glp.1_OP50_MergedReps_narrow_peaks_peak_7486a	WBGene00195561	6100735	6100884	150	+	0	includeFeature	0
9662	chrV	6100517	6101848	1332	*	1332	6100852	621.07	142.53	3.39927	139.812	HCF.1_somatic.vs.glp.1_OP50_MergedReps_narrow_peaks_peak_7486a	WBGene00202143	6100735	6100884	150	-	0	includeFeature	0
9663	chrV	6107406	6107913	508	*	508	6107558	207.9	35.4104	2.73283	33.5238	HCF.1_somatic.vs.glp.1_OP50_MergedReps_narrow_peaks_peak_7487a	WBGene00017534	6107828	6114856	7029	+	0	overlapStart	0
9664	chrV	6107406	6107913	508	*	508	6107558	207.9	35.4104	2.73283	33.5238	HCF.1_somatic.vs.glp.1_OP50_MergedReps_narrow_peaks_peak_7487a	WBGene00201125	6105348	6105710	363	-	1695	upstream	1695
9665	chrV	6110405	6111099	695	*	695	6110786	403.19	103.307	3.6745	100.838	HCF.1_somatic.vs.glp.1_OP50_MergedReps_narrow_peaks_peak_7488	WBGene00017536	6108964	6110722	1759	-	0	overlapStart	0
9666	chrV	6112785	6113039	255	*	255	6112884	139.12	13.8265	2.03077	12.2788	HCF.1_somatic.vs.glp.1_OP50_MergedReps_narrow_peaks_peak_7489	WBGene00017537	6111196	6112997	1802	-	0	overlapStart	0
9667	chrV	6213203	6214292	1090	*	1090	6213314	133.35	5.23106	1.48945	3.93532	HCF.1_somatic.vs.glp.1_OP50_MergedReps_narrow_peaks_peak_7493a	WBGene00201372	6213716	6213931	216	-	0	includeFeature	0
9668	chrV	6224277	6225719	1443	*	1443	6224673	550.19	126.659	3.40243	124.037	HCF.1_somatic.vs.glp.1_OP50_MergedReps_narrow_peaks_peak_7498a	WBGene00023159	6221249	6223773	2525	-	503	upstream	503
9669	chrV	6224277	6225719	1443	*	1443	6224673	550.19	126.659	3.40243	124.037	HCF.1_somatic.vs.glp.1_OP50_MergedReps_narrow_peaks_peak_7498a	WBGene00199488	6227530	6227897	368	+	1810	upstream	1810
9670	chrV	6224277	6225719	1443	*	1443	6224673	550.19	126.659	3.40243	124.037	HCF.1_somatic.vs.glp.1_OP50_MergedReps_narrow_peaks_peak_7498a	WBGene00220123	6224746	6224801	56	-	0	includeFeature	0
9671	chrV	6226113	6226569	457	*	457	6226313	131.77	6.09943	1.56204	4.76874	HCF.1_somatic.vs.glp.1_OP50_MergedReps_narrow_peaks_peak_7499	WBGene00199488	6227530	6227897	368	+	960	upstream	960
9672	chrV	6226113	6226569	457	*	457	6226313	131.77	6.09943	1.56204	4.76874	HCF.1_somatic.vs.glp.1_OP50_MergedReps_narrow_peaks_peak_7499	WBGene00220123	6224746	6224801	56	-	1311	upstream	1311
9673	chrV	6227112	6230238	3127	*	3127	6227759	870.44	306.573	4.95136	303.051	HCF.1_somatic.vs.glp.1_OP50_MergedReps_narrow_peaks_peak_7500a	WBGene00021068	6221249	6227047	5799	-	64	upstream	64
9674	chrV	6227112	6230238	3127	*	3127	6227759	870.44	306.573	4.95136	303.051	HCF.1_somatic.vs.glp.1_OP50_MergedReps_narrow_peaks_peak_7500a	WBGene00199016	6227322	6227605	284	-	0	includeFeature	0
9675	chrV	6227112	6230238	3127	*	3127	6227759	870.44	306.573	4.95136	303.051	HCF.1_somatic.vs.glp.1_OP50_MergedReps_narrow_peaks_peak_7500a	WBGene00199488	6227530	6227897	368	+	0	includeFeature	0
9676	chrV	6227112	6230238	3127	*	3127	6227759	870.44	306.573	4.95136	303.051	HCF.1_somatic.vs.glp.1_OP50_MergedReps_narrow_peaks_peak_7500a	WBGene00200573	6227753	6227898	146	-	0	includeFeature	0
9677	chrV	6227112	6230238	3127	*	3127	6227759	870.44	306.573	4.95136	303.051	HCF.1_somatic.vs.glp.1_OP50_MergedReps_narrow_peaks_peak_7500a	WBGene00220124	6227355	6227550	196	-	0	includeFeature	0
9678	chrV	6232936	6233258	323	*	323	6233093	124.95	6.44604	1.61059	5.10341	HCF.1_somatic.vs.glp.1_OP50_MergedReps_narrow_peaks_peak_7502	WBGene00019522	6235176	6237807	2632	+	1917	upstream	1917
9679	chrV	6232936	6233258	323	*	323	6233093	124.95	6.44604	1.61059	5.10341	HCF.1_somatic.vs.glp.1_OP50_MergedReps_narrow_peaks_peak_7502	WBGene00199229	6233098	6233234	137	-	0	includeFeature	0
9680	chrV	6234808	6235255	448	*	448	6235096	160.65	13.2376	1.90174	11.7015	HCF.1_somatic.vs.glp.1_OP50_MergedReps_narrow_peaks_peak_7503	WBGene00019522	6235176	6237807	2632	+	0	overlapStart	0
9681	chrV	6234808	6235255	448	*	448	6235096	160.65	13.2376	1.90174	11.7015	HCF.1_somatic.vs.glp.1_OP50_MergedReps_narrow_peaks_peak_7503	WBGene00023322	6235913	6236854	942	+	657	upstream	657
9682	chrV	6234808	6235255	448	*	448	6235096	160.65	13.2376	1.90174	11.7015	HCF.1_somatic.vs.glp.1_OP50_MergedReps_narrow_peaks_peak_7503	WBGene00199229	6233098	6233234	137	-	1573	upstream	1573
9683	chrV	6238809	6239052	244	*	244	6238903	106.57	3.47691	1.41025	2.27313	HCF.1_somatic.vs.glp.1_OP50_MergedReps_narrow_peaks_peak_7504	WBGene00200003	6239812	6240017	206	+	759	upstream	759
9684	chrV	6239106	6239312	207	*	207	6239194	124.95	6.22704	1.59428	4.89315	HCF.1_somatic.vs.glp.1_OP50_MergedReps_narrow_peaks_peak_7505	WBGene00200003	6239812	6240017	206	+	499	upstream	499
9685	chrV	6239780	6240387	608	*	608	6240157	194.25	26.2064	2.38107	24.4403	HCF.1_somatic.vs.glp.1_OP50_MergedReps_narrow_peaks_peak_7506	WBGene00200003	6239812	6240017	206	+	0	includeFeature	0
9686	chrV	6242816	6243766	951	*	951	6243217	161.17	13.2339	1.89189	11.698	HCF.1_somatic.vs.glp.1_OP50_MergedReps_narrow_peaks_peak_7509a	WBGene00197591	6244807	6245017	211	+	1040	upstream	1040
9687	chrV	6244318	6244597	280	*	280	6244460	132.82	6.02129	1.55428	4.69577	HCF.1_somatic.vs.glp.1_OP50_MergedReps_narrow_peaks_peak_7510	WBGene00197591	6244807	6245017	211	+	209	upstream	209
9688	chrV	6246485	6247843	1359	*	1359	6246670	340.72	32.452	2.05856	30.6024	HCF.1_somatic.vs.glp.1_OP50_MergedReps_narrow_peaks_peak_7511a	WBGene00019521	6249172	6252453	3282	+	1328	upstream	1328
9689	chrV	6246485	6247843	1359	*	1359	6246670	340.72	32.452	2.05856	30.6024	HCF.1_somatic.vs.glp.1_OP50_MergedReps_narrow_peaks_peak_7511a	WBGene00195983	6246699	6246912	214	+	0	includeFeature	0
9690	chrV	6246485	6247843	1359	*	1359	6246670	340.72	32.452	2.05856	30.6024	HCF.1_somatic.vs.glp.1_OP50_MergedReps_narrow_peaks_peak_7511a	WBGene00196751	6247771	6247971	201	+	0	overlapStart	0
9691	chrV	6246485	6247843	1359	*	1359	6246670	340.72	32.452	2.05856	30.6024	HCF.1_somatic.vs.glp.1_OP50_MergedReps_narrow_peaks_peak_7511a	WBGene00197382	6246582	6246912	331	-	0	includeFeature	0
9692	chrV	6248126	6248395	270	*	270	6248252	121.27	4.6037	1.46893	3.33774	HCF.1_somatic.vs.glp.1_OP50_MergedReps_narrow_peaks_peak_7512	WBGene00019521	6249172	6252453	3282	+	776	upstream	776
9693	chrV	6248126	6248395	270	*	270	6248252	121.27	4.6037	1.46893	3.33774	HCF.1_somatic.vs.glp.1_OP50_MergedReps_narrow_peaks_peak_7512	WBGene00197382	6246582	6246912	331	-	1213	upstream	1213
9694	chrV	6248126	6248395	270	*	270	6248252	121.27	4.6037	1.46893	3.33774	HCF.1_somatic.vs.glp.1_OP50_MergedReps_narrow_peaks_peak_7512	WBGene00200627	6248164	6248304	141	-	0	includeFeature	0
9695	chrV	6267134	6267801	668	*	668	6267568	182.17	32.1527	2.76432	30.3059	HCF.1_somatic.vs.glp.1_OP50_MergedReps_narrow_peaks_peak_7514	WBGene00006437	6257392	6267287	9896	-	0	overlapStart	0
9696	chrV	6267134	6267801	668	*	668	6267568	182.17	32.1527	2.76432	30.3059	HCF.1_somatic.vs.glp.1_OP50_MergedReps_narrow_peaks_peak_7514	WBGene00196635	6267789	6268010	222	+	0	overlapStart	0
9697	chrV	6267134	6267801	668	*	668	6267568	182.17	32.1527	2.76432	30.3059	HCF.1_somatic.vs.glp.1_OP50_MergedReps_narrow_peaks_peak_7514	WBGene00198174	6267418	6267637	220	-	0	includeFeature	0
9698	chrV	6267134	6267801	668	*	668	6267568	182.17	32.1527	2.76432	30.3059	HCF.1_somatic.vs.glp.1_OP50_MergedReps_narrow_peaks_peak_7514	WBGene00198940	6267426	6267720	295	+	0	includeFeature	0
9699	chrV	6275110	6275523	414	*	414	6275294	140.17	7.56909	1.62942	6.18557	HCF.1_somatic.vs.glp.1_OP50_MergedReps_narrow_peaks_peak_7515	WBGene00017964	6276439	6278160	1722	+	915	upstream	915
9700	chrV	6275984	6278851	2868	*	2868	6276453	388.49	51.4795	2.40429	49.4242	HCF.1_somatic.vs.glp.1_OP50_MergedReps_narrow_peaks_peak_7516a	WBGene00017964	6276439	6278160	1722	+	0	includeFeature	0
9701	chrV	6275984	6278851	2868	*	2868	6276453	388.49	51.4795	2.40429	49.4242	HCF.1_somatic.vs.glp.1_OP50_MergedReps_narrow_peaks_peak_7516a	WBGene00019668	6279005	6280146	1142	+	153	upstream	153
9702	chrV	6275984	6278851	2868	*	2868	6276453	388.49	51.4795	2.40429	49.4242	HCF.1_somatic.vs.glp.1_OP50_MergedReps_narrow_peaks_peak_7516a	WBGene00165826	6278355	6278375	21	+	0	includeFeature	0
9703	chrV	6292354	6292854	501	*	501	6292505	165.9	13.4612	1.89657	11.9215	HCF.1_somatic.vs.glp.1_OP50_MergedReps_narrow_peaks_peak_7517	WBGene00023432	6291390	6292666	1277	-	0	overlapStart	0
9704	chrV	6302586	6303222	637	*	637	6302850	210.52	24.5894	2.22655	22.8469	HCF.1_somatic.vs.glp.1_OP50_MergedReps_narrow_peaks_peak_7519	WBGene00019666	6303771	6308337	4567	+	548	upstream	548
9705	chrV	6322961	6323192	232	*	232	6323083	101.32	4.47314	1.51366	3.21424	HCF.1_somatic.vs.glp.1_OP50_MergedReps_narrow_peaks_peak_7520	WBGene00199026	6323958	6324105	148	+	765	upstream	765
9706	chrV	6322961	6323192	232	*	232	6323083	101.32	4.47314	1.51366	3.21424	HCF.1_somatic.vs.glp.1_OP50_MergedReps_narrow_peaks_peak_7520	WBGene00271821	6320251	6321783	1533	-	1177	upstream	1177
9707	chrV	6335195	6335529	335	*	335	6335420	125.47	7.93433	1.7091	6.53995	HCF.1_somatic.vs.glp.1_OP50_MergedReps_narrow_peaks_peak_7521	WBGene00023155	6335398	6335469	72	+	0	includeFeature	0
9708	chrV	6335195	6335529	335	*	335	6335420	125.47	7.93433	1.7091	6.53995	HCF.1_somatic.vs.glp.1_OP50_MergedReps_narrow_peaks_peak_7521	WBGene00198977	6337524	6337745	222	+	1994	upstream	1994
9709	chrV	6344755	6345082	328	*	328	6344883	117.07	7.37808	1.69402	6.00159	HCF.1_somatic.vs.glp.1_OP50_MergedReps_narrow_peaks_peak_7523	WBGene00197679	6346557	6346645	89	+	1474	upstream	1474
9710	chrV	6346821	6347864	1044	*	1044	6347049	217.35	16.2944	1.8504	14.6944	HCF.1_somatic.vs.glp.1_OP50_MergedReps_narrow_peaks_peak_7524a	WBGene00196893	6346277	6346425	149	-	395	upstream	395
9711	chrV	6346821	6347864	1044	*	1044	6347049	217.35	16.2944	1.8504	14.6944	HCF.1_somatic.vs.glp.1_OP50_MergedReps_narrow_peaks_peak_7524a	WBGene00197375	6347067	6347207	141	-	0	includeFeature	0
9712	chrV	6346821	6347864	1044	*	1044	6347049	217.35	16.2944	1.8504	14.6944	HCF.1_somatic.vs.glp.1_OP50_MergedReps_narrow_peaks_peak_7524a	WBGene00198287	6348274	6348482	209	+	409	upstream	409
9713	chrV	6348026	6348290	265	*	265	6348124	134.4	5.74816	1.52476	4.43337	HCF.1_somatic.vs.glp.1_OP50_MergedReps_narrow_peaks_peak_7525	WBGene00197375	6347067	6347207	141	-	818	upstream	818
9714	chrV	6348026	6348290	265	*	265	6348124	134.4	5.74816	1.52476	4.43337	HCF.1_somatic.vs.glp.1_OP50_MergedReps_narrow_peaks_peak_7525	WBGene00198287	6348274	6348482	209	+	0	overlapStart	0
9715	chrV	6348026	6348290	265	*	265	6348124	134.4	5.74816	1.52476	4.43337	HCF.1_somatic.vs.glp.1_OP50_MergedReps_narrow_peaks_peak_7525	WBGene00198831	6348911	6349131	221	+	620	upstream	620
9716	chrV	6349765	6350948	1184	*	1184	6350285	194.77	32.1561	2.67449	30.3093	HCF.1_somatic.vs.glp.1_OP50_MergedReps_narrow_peaks_peak_7526	WBGene00199093	6352484	6352688	205	+	1535	upstream	1535
9717	chrV	6349765	6350948	1184	*	1184	6350285	194.77	32.1561	2.67449	30.3093	HCF.1_somatic.vs.glp.1_OP50_MergedReps_narrow_peaks_peak_7526	WBGene00199456	6348913	6349136	224	-	628	upstream	628
9718	chrV	6354818	6355479	662	*	662	6355064	208.95	17.7234	1.94396	16.0955	HCF.1_somatic.vs.glp.1_OP50_MergedReps_narrow_peaks_peak_7527a	WBGene00196935	6355695	6355895	201	+	215	upstream	215
9719	chrV	6354818	6355479	662	*	662	6355064	208.95	17.7234	1.94396	16.0955	HCF.1_somatic.vs.glp.1_OP50_MergedReps_narrow_peaks_peak_7527a	WBGene00199421	6354245	6354389	145	-	428	upstream	428
9720	chrV	6354818	6355479	662	*	662	6355064	208.95	17.7234	1.94396	16.0955	HCF.1_somatic.vs.glp.1_OP50_MergedReps_narrow_peaks_peak_7527a	WBGene00202058	6355289	6355567	279	+	0	overlapStart	0
9721	chrV	6355934	6356532	599	*	599	6356251	153.82	18.1385	2.21873	16.5042	HCF.1_somatic.vs.glp.1_OP50_MergedReps_narrow_peaks_peak_7528	WBGene00017430	6356025	6362997	6973	+	0	overlapStart	0
9722	chrV	6355934	6356532	599	*	599	6356251	153.82	18.1385	2.21873	16.5042	HCF.1_somatic.vs.glp.1_OP50_MergedReps_narrow_peaks_peak_7528	WBGene00197066	6355357	6355892	536	-	41	upstream	41
9723	chrV	6355934	6356532	599	*	599	6356251	153.82	18.1385	2.21873	16.5042	HCF.1_somatic.vs.glp.1_OP50_MergedReps_narrow_peaks_peak_7528	WBGene00197643	6357963	6358104	142	+	1430	upstream	1430
9724	chrV	6365476	6366366	891	*	891	6365802	236.77	26.7216	2.20159	24.9482	HCF.1_somatic.vs.glp.1_OP50_MergedReps_narrow_peaks_peak_7530	WBGene00017431	6363408	6365671	2264	-	0	overlapStart	0
9725	chrV	6400455	6400655	201	*	201	6400578	117.6	3.38927	1.37905	2.18891	HCF.1_somatic.vs.glp.1_OP50_MergedReps_narrow_peaks_peak_7532	WBGene00001581	6392541	6399921	7381	-	533	upstream	533
9726	chrV	6400759	6401599	841	*	841	6400884	168	16.2077	2.03612	14.6088	HCF.1_somatic.vs.glp.1_OP50_MergedReps_narrow_peaks_peak_7533a	WBGene00001581	6392541	6399921	7381	-	837	upstream	837
9727	chrV	6407850	6408101	252	*	252	6407970	132.82	11.6764	1.93947	10.177	HCF.1_somatic.vs.glp.1_OP50_MergedReps_narrow_peaks_peak_7534	WBGene00201854	6408902	6409045	144	+	800	upstream	800
9728	chrV	6408799	6409260	462	*	462	6409097	176.92	19.1451	2.14365	17.4915	HCF.1_somatic.vs.glp.1_OP50_MergedReps_narrow_peaks_peak_7535	WBGene00019017	6401369	6408783	7415	-	15	upstream	15
9729	chrV	6408799	6409260	462	*	462	6409097	176.92	19.1451	2.14365	17.4915	HCF.1_somatic.vs.glp.1_OP50_MergedReps_narrow_peaks_peak_7535	WBGene00196923	6408902	6409045	144	-	0	includeFeature	0
9730	chrV	6408799	6409260	462	*	462	6409097	176.92	19.1451	2.14365	17.4915	HCF.1_somatic.vs.glp.1_OP50_MergedReps_narrow_peaks_peak_7535	WBGene00201854	6408902	6409045	144	+	0	includeFeature	0
9731	chrV	6412913	6413584	672	*	672	6413140	169.57	16.8431	2.05509	15.2331	HCF.1_somatic.vs.glp.1_OP50_MergedReps_narrow_peaks_peak_7536	WBGene00020270	6414993	6417494	2502	+	1408	upstream	1408
9732	chrV	6414433	6414715	283	*	283	6414560	113.4	7.27666	1.70744	5.9026	HCF.1_somatic.vs.glp.1_OP50_MergedReps_narrow_peaks_peak_7537	WBGene00020270	6414993	6417494	2502	+	277	upstream	277
9733	chrV	6425784	6426567	784	*	784	6426294	170.62	24.97	2.48297	23.2216	HCF.1_somatic.vs.glp.1_OP50_MergedReps_narrow_peaks_peak_7538	WBGene00020273	6417495	6424155	6661	-	1628	upstream	1628
9734	chrV	6425784	6426567	784	*	784	6426294	170.62	24.97	2.48297	23.2216	HCF.1_somatic.vs.glp.1_OP50_MergedReps_narrow_peaks_peak_7538	WBGene00020274	6424252	6425952	1701	-	0	overlapStart	0
9735	chrV	6427250	6428336	1087	*	1087	6427504	326.55	108.276	4.59005	105.772	HCF.1_somatic.vs.glp.1_OP50_MergedReps_narrow_peaks_peak_7539a	WBGene00020275	6426193	6427112	920	-	137	upstream	137
9736	chrV	6428546	6428964	419	*	419	6428644	113.92	3.85586	1.43296	2.62864	HCF.1_somatic.vs.glp.1_OP50_MergedReps_narrow_peaks_peak_7540a	WBGene00020275	6426193	6427112	920	-	1433	upstream	1433
9737	chrV	6429020	6429343	324	*	324	6429117	166.95	17.3087	2.09935	15.6886	HCF.1_somatic.vs.glp.1_OP50_MergedReps_narrow_peaks_peak_7541	WBGene00020275	6426193	6427112	920	-	1907	upstream	1907
9738	chrV	6430005	6431595	1591	*	1591	6430391	225.75	17.3503	1.87394	15.7295	HCF.1_somatic.vs.glp.1_OP50_MergedReps_narrow_peaks_peak_7542a	WBGene00000110	6427212	6429927	2716	-	77	upstream	77
9739	chrV	6432240	6432441	202	*	202	6432332	116.02	6.22668	1.60835	4.89288	HCF.1_somatic.vs.glp.1_OP50_MergedReps_narrow_peaks_peak_7543	WBGene00020269	6434130	6436401	2272	+	1688	upstream	1688
9740	chrV	6433349	6434219	871	*	871	6433642	366.97	135.695	5.14356	133.018	HCF.1_somatic.vs.glp.1_OP50_MergedReps_narrow_peaks_peak_7544a	WBGene00001513	6431331	6433496	2166	-	0	overlapStart	0
9741	chrV	6433349	6434219	871	*	871	6433642	366.97	135.695	5.14356	133.018	HCF.1_somatic.vs.glp.1_OP50_MergedReps_narrow_peaks_peak_7544a	WBGene00020269	6434130	6436401	2272	+	0	overlapStart	0
9742	chrV	6436199	6436754	556	*	556	6436376	191.62	16.9155	1.96554	15.3029	HCF.1_somatic.vs.glp.1_OP50_MergedReps_narrow_peaks_peak_7545a	WBGene00020268	6436578	6437884	1307	+	0	overlapStart	0
9743	chrV	6441922	6442138	217	*	217	6442050	102.37	4.52229	1.51574	3.26182	HCF.1_somatic.vs.glp.1_OP50_MergedReps_narrow_peaks_peak_7546	WBGene00020266	6442337	6447556	5220	+	198	upstream	198
9744	chrV	6441922	6442138	217	*	217	6442050	102.37	4.52229	1.51574	3.26182	HCF.1_somatic.vs.glp.1_OP50_MergedReps_narrow_peaks_peak_7546	WBGene00020276	6440202	6441711	1510	-	210	upstream	210
9745	chrV	6450186	6451097	912	*	912	6450585	411.07	150.692	5.08728	147.927	HCF.1_somatic.vs.glp.1_OP50_MergedReps_narrow_peaks_peak_7547	WBGene00020264	6450870	6452929	2060	+	0	overlapStart	0
9746	chrV	6462486	6463762	1277	*	1277	6462824	255.15	22.7796	1.98563	21.0663	HCF.1_somatic.vs.glp.1_OP50_MergedReps_narrow_peaks_peak_7548a	WBGene00006815	6465065	6487880	22816	+	1302	upstream	1302
9747	chrV	6462486	6463762	1277	*	1277	6462824	255.15	22.7796	1.98563	21.0663	HCF.1_somatic.vs.glp.1_OP50_MergedReps_narrow_peaks_peak_7548a	WBGene00199647	6463029	6463178	150	+	0	includeFeature	0
9748	chrV	6475966	6476506	541	*	541	6476268	151.72	13.0876	1.9332	11.556	HCF.1_somatic.vs.glp.1_OP50_MergedReps_narrow_peaks_peak_7549	WBGene00201750	6473855	6473987	133	-	1978	upstream	1978
9749	chrV	6484217	6484615	399	*	399	6484446	154.35	13.9822	1.96643	12.4301	HCF.1_somatic.vs.glp.1_OP50_MergedReps_narrow_peaks_peak_7550	WBGene00220107	6484968	6485061	94	+	352	upstream	352
9750	chrV	6488883	6489375	493	*	493	6489042	213.15	18.3578	1.94679	16.7183	HCF.1_somatic.vs.glp.1_OP50_MergedReps_narrow_peaks_peak_7552	WBGene00002273	6488203	6489120	918	-	0	overlapStart	0
9751	chrV	6489716	6489923	208	*	208	6489818	111.3	5.0636	1.53413	3.77621	HCF.1_somatic.vs.glp.1_OP50_MergedReps_narrow_peaks_peak_7553	WBGene00002273	6488203	6489120	918	-	595	upstream	595
9752	chrV	6492530	6492933	404	*	404	6492658	113.92	4.67993	1.50423	3.41073	HCF.1_somatic.vs.glp.1_OP50_MergedReps_narrow_peaks_peak_7554	WBGene00174468	6493200	6493220	21	+	266	upstream	266
9753	chrV	6495395	6495731	337	*	337	6495619	137.02	14.4862	2.08295	12.9231	HCF.1_somatic.vs.glp.1_OP50_MergedReps_narrow_peaks_peak_7555	WBGene00020910	6497110	6498484	1375	+	1378	upstream	1378
9754	chrV	6495395	6495731	337	*	337	6495619	137.02	14.4862	2.08295	12.9231	HCF.1_somatic.vs.glp.1_OP50_MergedReps_narrow_peaks_peak_7555	WBGene00020911	6490068	6493921	3854	-	1473	upstream	1473
9755	chrV	6498565	6499278	714	*	714	6498904	165.37	17.7693	2.1221	16.1409	HCF.1_somatic.vs.glp.1_OP50_MergedReps_narrow_peaks_peak_7556	WBGene00020909	6499224	6502428	3205	+	0	overlapStart	0
9756	chrV	6510567	6510806	240	*	240	6510573	107.1	4.81707	1.52252	3.54044	HCF.1_somatic.vs.glp.1_OP50_MergedReps_narrow_peaks_peak_7559	WBGene00006722	6508907	6509884	978	-	682	upstream	682
9757	chrV	6514850	6515744	895	*	895	6515099	147.52	14.9775	2.06282	13.4049	HCF.1_somatic.vs.glp.1_OP50_MergedReps_narrow_peaks_peak_7560a	WBGene00001073	6511588	6515240	3653	-	0	overlapStart	0
9758	chrV	6514850	6515744	895	*	895	6515099	147.52	14.9775	2.06282	13.4049	HCF.1_somatic.vs.glp.1_OP50_MergedReps_narrow_peaks_peak_7560a	WBGene00195803	6514965	6515111	147	+	0	includeFeature	0
9759	chrV	6516579	6517851	1273	*	1273	6517222	292.95	22.7939	1.89643	21.0804	HCF.1_somatic.vs.glp.1_OP50_MergedReps_narrow_peaks_peak_7561a	WBGene00018490	6518297	6519138	842	+	445	upstream	445
9760	chrV	6516579	6517851	1273	*	1273	6517222	292.95	22.7939	1.89643	21.0804	HCF.1_somatic.vs.glp.1_OP50_MergedReps_narrow_peaks_peak_7561a	WBGene00018491	6515276	6516526	1251	-	52	upstream	52
9761	chrV	6522755	6523421	667	*	667	6523134	200.02	19.7032	2.05125	18.0403	HCF.1_somatic.vs.glp.1_OP50_MergedReps_narrow_peaks_peak_7562	WBGene00018488	6524989	6532089	7101	+	1567	upstream	1567
9762	chrV	6524426	6525215	790	*	790	6524784	287.7	71.3702	3.56415	69.142	HCF.1_somatic.vs.glp.1_OP50_MergedReps_narrow_peaks_peak_7563	WBGene00018488	6524989	6532089	7101	+	0	overlapStart	0
9763	chrV	6541945	6542149	205	*	205	6542044	155.92	5.92079	1.4945	4.59792	HCF.1_somatic.vs.glp.1_OP50_MergedReps_narrow_peaks_peak_7566	WBGene00195458	6543566	6543771	206	+	1416	upstream	1416
9764	chrV	6541945	6542149	205	*	205	6542044	155.92	5.92079	1.4945	4.59792	HCF.1_somatic.vs.glp.1_OP50_MergedReps_narrow_peaks_peak_7566	WBGene00201020	6541884	6541999	116	-	0	overlapStart	0
9765	chrV	6546619	6547023	405	*	405	6546861	166.42	13.7471	1.90253	12.2007	HCF.1_somatic.vs.glp.1_OP50_MergedReps_narrow_peaks_peak_7567	WBGene00001089	6533614	6546491	12878	-	127	upstream	127
9766	chrV	6551717	6552116	400	*	400	6551914	203.17	14.3827	1.80684	12.8233	HCF.1_somatic.vs.glp.1_OP50_MergedReps_narrow_peaks_peak_7568	WBGene00006665	6552348	6560196	7849	+	231	upstream	231
9767	chrV	6551717	6552116	400	*	400	6551914	203.17	14.3827	1.80684	12.8233	HCF.1_somatic.vs.glp.1_OP50_MergedReps_narrow_peaks_peak_7568	WBGene00023095	6551854	6551935	82	-	0	includeFeature	0
9768	chrV	6551717	6552116	400	*	400	6551914	203.17	14.3827	1.80684	12.8233	HCF.1_somatic.vs.glp.1_OP50_MergedReps_narrow_peaks_peak_7568	WBGene00197985	6550073	6550290	218	-	1426	upstream	1426
9769	chrV	6559469	6559875	407	*	407	6559637	174.3	28.627	2.64547	26.8262	HCF.1_somatic.vs.glp.1_OP50_MergedReps_narrow_peaks_peak_7569	WBGene00023096	6559757	6559828	72	+	0	includeFeature	0
9770	chrV	6559469	6559875	407	*	407	6559637	174.3	28.627	2.64547	26.8262	HCF.1_somatic.vs.glp.1_OP50_MergedReps_narrow_peaks_peak_7569	WBGene00235118	6558766	6559220	455	-	248	upstream	248
9771	chrV	6565916	6566251	336	*	336	6566119	120.75	9.34863	1.83734	7.90992	HCF.1_somatic.vs.glp.1_OP50_MergedReps_narrow_peaks_peak_7570	WBGene00019373	6566336	6568747	2412	+	84	upstream	84
9772	chrV	6572001	6572426	426	*	426	6572145	148.05	10.6951	1.79576	9.22111	HCF.1_somatic.vs.glp.1_OP50_MergedReps_narrow_peaks_peak_7571	WBGene00019379	6568952	6570882	1931	-	1118	upstream	1118
9773	chrV	6579970	6580445	476	*	476	6580060	118.12	6.31513	1.60978	4.97894	HCF.1_somatic.vs.glp.1_OP50_MergedReps_narrow_peaks_peak_7572a	WBGene00017151	6578185	6580182	1998	-	0	overlapStart	0
9774	chrV	6579970	6580445	476	*	476	6580060	118.12	6.31513	1.60978	4.97894	HCF.1_somatic.vs.glp.1_OP50_MergedReps_narrow_peaks_peak_7572a	WBGene00022846	6580843	6584392	3550	+	397	upstream	397
9775	chrV	6606140	6606819	680	*	680	6606452	275.1	66.9588	3.49489	64.7683	HCF.1_somatic.vs.glp.1_OP50_MergedReps_narrow_peaks_peak_7573	WBGene00022848	6602728	6605375	2648	-	764	upstream	764
9776	chrV	6611308	6611864	557	*	557	6611530	223.65	52.4571	3.39022	50.3924	HCF.1_somatic.vs.glp.1_OP50_MergedReps_narrow_peaks_peak_7574	WBGene00002148	6606439	6611158	4720	-	149	upstream	149
9777	chrV	6614267	6614712	446	*	446	6614524	177.45	8.25454	1.57918	6.85188	HCF.1_somatic.vs.glp.1_OP50_MergedReps_narrow_peaks_peak_7575	WBGene00000784	6614674	6615845	1172	+	0	overlapStart	0
9778	chrV	6655269	6655567	299	*	299	6655465	103.42	5.14488	1.56934	3.85501	HCF.1_somatic.vs.glp.1_OP50_MergedReps_narrow_peaks_peak_7576	WBGene00020425	6653613	6655449	1837	-	0	overlapStart	0
9779	chrV	6656630	6657993	1364	*	1364	6656996	242.55	56.3804	3.37322	54.2791	HCF.1_somatic.vs.glp.1_OP50_MergedReps_narrow_peaks_peak_7577a	WBGene00004897	6655562	6656501	940	-	128	upstream	128
9780	chrV	6658775	6659210	436	*	436	6658989	164.85	11.6719	1.80269	10.1726	HCF.1_somatic.vs.glp.1_OP50_MergedReps_narrow_peaks_peak_7578	WBGene00198169	6659021	6659161	141	-	0	includeFeature	0
9781	chrV	6661665	6662000	336	*	336	6661876	127.57	10.8754	1.90762	9.39583	HCF.1_somatic.vs.glp.1_OP50_MergedReps_narrow_peaks_peak_7579	WBGene00197525	6659870	6659936	67	-	1728	upstream	1728
9782	chrV	6665679	6666228	550	*	550	6665843	257.77	48.1165	2.90755	46.0941	HCF.1_somatic.vs.glp.1_OP50_MergedReps_narrow_peaks_peak_7580	WBGene00003298	6665536	6665635	100	-	43	upstream	43
9783	chrV	6665679	6666228	550	*	550	6665843	257.77	48.1165	2.90755	46.0941	HCF.1_somatic.vs.glp.1_OP50_MergedReps_narrow_peaks_peak_7580	WBGene00004062	6662191	6665813	3623	-	0	overlapStart	0
9784	chrV	6666560	6666841	282	*	282	6666690	122.85	9.9032	1.86903	8.44876	HCF.1_somatic.vs.glp.1_OP50_MergedReps_narrow_peaks_peak_7581	WBGene00004062	6662191	6665813	3623	-	746	upstream	746
9785	chrV	6667350	6667707	358	*	358	6667433	105	4.97031	1.5588	3.68894	HCF.1_somatic.vs.glp.1_OP50_MergedReps_narrow_peaks_peak_7582a	WBGene00004062	6662191	6665813	3623	-	1536	upstream	1536
9786	chrV	6676241	6676457	217	*	217	6676337	151.72	13.0876	1.9332	11.556	HCF.1_somatic.vs.glp.1_OP50_MergedReps_narrow_peaks_peak_7583	WBGene00019652	6676799	6679072	2274	+	341	upstream	341
9787	chrV	6691732	6692330	599	*	599	6691806	156.97	7.81084	1.60869	6.41915	HCF.1_somatic.vs.glp.1_OP50_MergedReps_narrow_peaks_peak_7584a	WBGene00003473	6691371	6691863	493	-	0	overlapStart	0
9788	chrV	6693236	6693531	296	*	296	6693369	142.8	13.851	2.02533	12.301	HCF.1_somatic.vs.glp.1_OP50_MergedReps_narrow_peaks_peak_7585	WBGene00003473	6691371	6691863	493	-	1372	upstream	1372
9789	chrV	6706745	6707242	498	*	498	6706866	154.35	12.728	1.89449	11.2043	HCF.1_somatic.vs.glp.1_OP50_MergedReps_narrow_peaks_peak_7586a	WBGene00020949	6704551	6706932	2382	-	0	overlapStart	0
9790	chrV	6706745	6707242	498	*	498	6706866	154.35	12.728	1.89449	11.2043	HCF.1_somatic.vs.glp.1_OP50_MergedReps_narrow_peaks_peak_7586a	WBGene00197363	6709123	6709275	153	+	1880	upstream	1880
9791	chrV	6709035	6709749	715	*	715	6709425	195.3	38.2	2.96239	36.2809	HCF.1_somatic.vs.glp.1_OP50_MergedReps_narrow_peaks_peak_7587	WBGene00020950	6707058	6709101	2044	-	0	overlapStart	0
9792	chrV	6709035	6709749	715	*	715	6709425	195.3	38.2	2.96239	36.2809	HCF.1_somatic.vs.glp.1_OP50_MergedReps_narrow_peaks_peak_7587	WBGene00197363	6709123	6709275	153	+	0	includeFeature	0
9793	chrV	6710375	6710882	508	*	508	6710711	226.8	29.2906	2.34842	27.4817	HCF.1_somatic.vs.glp.1_OP50_MergedReps_narrow_peaks_peak_7588	WBGene00020950	6707058	6709101	2044	-	1273	upstream	1273
9794	chrV	6710375	6710882	508	*	508	6710711	226.8	29.2906	2.34842	27.4817	HCF.1_somatic.vs.glp.1_OP50_MergedReps_narrow_peaks_peak_7588	WBGene00020951	6709579	6710679	1101	-	0	overlapStart	0
9795	chrV	6714873	6715093	221	*	221	6714978	159.6	22.4454	2.42363	20.7359	HCF.1_somatic.vs.glp.1_OP50_MergedReps_narrow_peaks_peak_7589	WBGene00023355	6714990	6716302	1313	+	0	overlapStart	0
9796	chrV	6785076	6785563	488	*	488	6785374	205.8	43.1058	3.12084	41.1331	HCF.1_somatic.vs.glp.1_OP50_MergedReps_narrow_peaks_peak_7591	WBGene00004975	6785457	6787866	2410	+	0	overlapStart	0
9797	chrV	6785076	6785563	488	*	488	6785374	205.8	43.1058	3.12084	41.1331	HCF.1_somatic.vs.glp.1_OP50_MergedReps_narrow_peaks_peak_7591	WBGene00004984	6783187	6784922	1736	-	153	upstream	153
9798	chrV	6796790	6797303	514	*	514	6797029	382.72	43.4927	2.23093	41.517	HCF.1_somatic.vs.glp.1_OP50_MergedReps_narrow_peaks_peak_7592	WBGene00197521	6797018	6797166	149	-	0	includeFeature	0
9799	chrV	6810125	6810446	322	*	322	6810291	114.97	7.76928	1.75019	6.37867	HCF.1_somatic.vs.glp.1_OP50_MergedReps_narrow_peaks_peak_7593	WBGene00020522	6810421	6814961	4541	+	0	overlapStart	0
9800	chrV	6810125	6810446	322	*	322	6810291	114.97	7.76928	1.75019	6.37867	HCF.1_somatic.vs.glp.1_OP50_MergedReps_narrow_peaks_peak_7593	WBGene00194821	6807762	6809062	1301	-	1062	upstream	1062
9801	chrV	6835478	6835788	311	*	311	6835631	161.7	5.26429	1.4398	3.9676	HCF.1_somatic.vs.glp.1_OP50_MergedReps_narrow_peaks_peak_7595	WBGene00000716	6835635	6836700	1066	+	0	overlapStart	0
9802	chrV	6835478	6835788	311	*	311	6835631	161.7	5.26429	1.4398	3.9676	HCF.1_somatic.vs.glp.1_OP50_MergedReps_narrow_peaks_peak_7595	WBGene00020526	6832290	6835342	3053	-	135	upstream	135
9803	chrV	6838055	6838538	484	*	484	6838205	189.52	28.7577	2.5403	26.9557	HCF.1_somatic.vs.glp.1_OP50_MergedReps_narrow_peaks_peak_7596a	WBGene00020517	6839256	6840254	999	+	717	upstream	717
9804	chrV	6838584	6839384	801	*	801	6838728	168	18.4441	2.15558	16.8037	HCF.1_somatic.vs.glp.1_OP50_MergedReps_narrow_peaks_peak_7597a	WBGene00020517	6839256	6840254	999	+	0	overlapStart	0
9805	chrV	6838584	6839384	801	*	801	6838728	168	18.4441	2.15558	16.8037	HCF.1_somatic.vs.glp.1_OP50_MergedReps_narrow_peaks_peak_7597a	WBGene00020527	6836725	6838630	1906	-	0	overlapStart	0
9806	chrV	6879376	6880148	773	*	773	6879822	273	43.8758	2.66016	41.8957	HCF.1_somatic.vs.glp.1_OP50_MergedReps_narrow_peaks_peak_7598	WBGene00197802	6877261	6877392	132	-	1983	upstream	1983
9807	chrV	6879376	6880148	773	*	773	6879822	273	43.8758	2.66016	41.8957	HCF.1_somatic.vs.glp.1_OP50_MergedReps_narrow_peaks_peak_7598	WBGene00197875	6881156	6881295	140	+	1007	upstream	1007
9808	chrV	6879376	6880148	773	*	773	6879822	273	43.8758	2.66016	41.8957	HCF.1_somatic.vs.glp.1_OP50_MergedReps_narrow_peaks_peak_7598	WBGene00199168	6879479	6879628	150	+	0	includeFeature	0
9809	chrV	6879376	6880148	773	*	773	6879822	273	43.8758	2.66016	41.8957	HCF.1_somatic.vs.glp.1_OP50_MergedReps_narrow_peaks_peak_7598	WBGene00199451	6879479	6879874	396	-	0	includeFeature	0
9810	chrV	6880627	6881075	449	*	449	6880733	128.1	11.6484	1.94826	10.1495	HCF.1_somatic.vs.glp.1_OP50_MergedReps_narrow_peaks_peak_7599a	WBGene00197875	6881156	6881295	140	+	80	upstream	80
9811	chrV	6880627	6881075	449	*	449	6880733	128.1	11.6484	1.94826	10.1495	HCF.1_somatic.vs.glp.1_OP50_MergedReps_narrow_peaks_peak_7599a	WBGene00199451	6879479	6879874	396	-	752	upstream	752
9812	chrV	6881556	6881895	340	*	340	6881853	213.67	12.5076	1.70375	10.9898	HCF.1_somatic.vs.glp.1_OP50_MergedReps_narrow_peaks_peak_7600	WBGene00200215	6881115	6881321	207	-	234	upstream	234
9813	chrV	6881964	6882180	217	*	217	6882059	193.72	5.21602	1.39087	3.9232	HCF.1_somatic.vs.glp.1_OP50_MergedReps_narrow_peaks_peak_7601	WBGene00200215	6881115	6881321	207	-	642	upstream	642
9814	chrV	6888790	6889293	504	*	504	6889018	311.85	59.9998	2.97949	57.8671	HCF.1_somatic.vs.glp.1_OP50_MergedReps_narrow_peaks_peak_7602	WBGene00045084	6889076	6889145	70	+	0	includeFeature	0
9815	chrV	6888790	6889293	504	*	504	6889018	311.85	59.9998	2.97949	57.8671	HCF.1_somatic.vs.glp.1_OP50_MergedReps_narrow_peaks_peak_7602	WBGene00196042	6889026	6889170	145	-	0	includeFeature	0
9816	chrV	6891994	6892205	212	*	212	6892088	115.5	5.16115	1.53287	3.87104	HCF.1_somatic.vs.glp.1_OP50_MergedReps_narrow_peaks_peak_7603	WBGene00196871	6891195	6891368	174	-	625	upstream	625
9817	chrV	6893750	6894248	499	*	499	6894072	160.12	22.8393	2.43156	21.1236	HCF.1_somatic.vs.glp.1_OP50_MergedReps_narrow_peaks_peak_7604	WBGene00019643	6895078	6896922	1845	+	829	upstream	829
9818	chrV	6900284	6900642	359	*	359	6900497	131.77	12.5656	2.00372	11.0448	HCF.1_somatic.vs.glp.1_OP50_MergedReps_narrow_peaks_peak_7605	WBGene00003844	6898540	6900223	1684	-	60	upstream	60
9819	chrV	6900284	6900642	359	*	359	6900497	131.77	12.5656	2.00372	11.0448	HCF.1_somatic.vs.glp.1_OP50_MergedReps_narrow_peaks_peak_7605	WBGene00201998	6900449	6900664	216	+	0	overlapStart	0
9820	chrV	6900686	6901397	712	*	712	6901020	163.8	9.74276	1.69895	8.29378	HCF.1_somatic.vs.glp.1_OP50_MergedReps_narrow_peaks_peak_7606a	WBGene00003844	6898540	6900223	1684	-	462	upstream	462
9821	chrV	6900686	6901397	712	*	712	6901020	163.8	9.74276	1.69895	8.29378	HCF.1_somatic.vs.glp.1_OP50_MergedReps_narrow_peaks_peak_7606a	WBGene00201654	6901136	6901285	150	-	0	includeFeature	0
9822	chrV	6993493	6993727	235	*	235	6993591	144.37	4.07709	1.38451	2.83835	HCF.1_somatic.vs.glp.1_OP50_MergedReps_narrow_peaks_peak_7608	WBGene00016367	6990148	6991863	1716	-	1629	upstream	1629
9823	chrV	6996888	6998805	1918	*	1918	6997343	191.62	35.3486	2.8579	33.4633	HCF.1_somatic.vs.glp.1_OP50_MergedReps_narrow_peaks_peak_7610a	WBGene00003632	6998819	7000651	1833	+	13	upstream	13
9824	chrV	6996888	6998805	1918	*	1918	6997343	191.62	35.3486	2.8579	33.4633	HCF.1_somatic.vs.glp.1_OP50_MergedReps_narrow_peaks_peak_7610a	WBGene00003697	6995215	6997123	1909	-	0	overlapStart	0
9825	chrV	7060246	7060855	610	*	610	7060650	264.6	76.0171	4.0082	73.7506	HCF.1_somatic.vs.glp.1_OP50_MergedReps_narrow_peaks_peak_7611	WBGene00003164	7058547	7059624	1078	-	621	upstream	621
9826	chrV	7060246	7060855	610	*	610	7060650	264.6	76.0171	4.0082	73.7506	HCF.1_somatic.vs.glp.1_OP50_MergedReps_narrow_peaks_peak_7611	WBGene00021956	7060811	7062695	1885	+	0	overlapStart	0
9827	chrV	7060246	7060855	610	*	610	7060650	264.6	76.0171	4.0082	73.7506	HCF.1_somatic.vs.glp.1_OP50_MergedReps_narrow_peaks_peak_7611	WBGene00021959	7059698	7060470	773	-	0	overlapStart	0
9828	chrV	7069806	7070005	200	*	200	7069904	130.2	12.2566	1.97995	10.743	HCF.1_somatic.vs.glp.1_OP50_MergedReps_narrow_peaks_peak_7612	WBGene00023015	7069748	7069818	71	-	0	overlapStart	0
9829	chrV	7075345	7076650	1306	*	1306	7075716	287.7	54.9603	2.95795	52.8728	HCF.1_somatic.vs.glp.1_OP50_MergedReps_narrow_peaks_peak_7613a	WBGene00003786	7075877	7081569	5693	+	0	overlapStart	0
9830	chrV	7084505	7085378	874	*	874	7084812	328.65	118.154	4.97479	115.585	HCF.1_somatic.vs.glp.1_OP50_MergedReps_narrow_peaks_peak_7616	WBGene00007029	7081537	7084662	3126	-	0	overlapStart	0
9831	chrV	7084505	7085378	874	*	874	7084812	328.65	118.154	4.97479	115.585	HCF.1_somatic.vs.glp.1_OP50_MergedReps_narrow_peaks_peak_7616	WBGene00020908	7085916	7088854	2939	+	537	upstream	537
9832	chrV	7085434	7085997	564	*	564	7085613	168.52	26.0854	2.55832	24.3206	HCF.1_somatic.vs.glp.1_OP50_MergedReps_narrow_peaks_peak_7617a	WBGene00007029	7081537	7084662	3126	-	771	upstream	771
9833	chrV	7085434	7085997	564	*	564	7085613	168.52	26.0854	2.55832	24.3206	HCF.1_somatic.vs.glp.1_OP50_MergedReps_narrow_peaks_peak_7617a	WBGene00020908	7085916	7088854	2939	+	0	overlapStart	0
9834	chrV	7085434	7085997	564	*	564	7085613	168.52	26.0854	2.55832	24.3206	HCF.1_somatic.vs.glp.1_OP50_MergedReps_narrow_peaks_peak_7617a	WBGene00219740	7085069	7085609	541	-	0	overlapStart	0
9835	chrV	7091535	7091856	322	*	322	7091720	172.2	19.8533	2.19238	18.1867	HCF.1_somatic.vs.glp.1_OP50_MergedReps_narrow_peaks_peak_7618	WBGene00044699	7089498	7091601	2104	-	0	overlapStart	0
9836	chrV	7093710	7094373	664	*	664	7094139	374.85	70.9927	2.95941	68.7679	HCF.1_somatic.vs.glp.1_OP50_MergedReps_narrow_peaks_peak_7619	WBGene00003725	7091714	7093770	2057	-	0	overlapStart	0
9837	chrV	7095029	7096472	1444	*	1444	7095213	121.8	6.13221	1.59478	4.80074	HCF.1_somatic.vs.glp.1_OP50_MergedReps_narrow_peaks_peak_7620a	WBGene00003725	7091714	7093770	2057	-	1258	upstream	1258
9838	chrV	7145209	7145799	591	*	591	7145510	195.82	38.2	2.97031	36.2809	HCF.1_somatic.vs.glp.1_OP50_MergedReps_narrow_peaks_peak_7621	WBGene00017332	7141942	7145318	3377	-	0	overlapStart	0
9839	chrV	7150589	7150875	287	*	287	7150748	131.77	11.3818	1.92425	9.88972	HCF.1_somatic.vs.glp.1_OP50_MergedReps_narrow_peaks_peak_7622	WBGene00017334	7148688	7150692	2005	-	0	overlapStart	0
9840	chrV	7156277	7156549	273	*	273	7156396	123.37	10.1856	1.87696	8.72343	HCF.1_somatic.vs.glp.1_OP50_MergedReps_narrow_peaks_peak_7623	WBGene00017329	7157142	7159190	2049	+	592	upstream	592
9841	chrV	7156277	7156549	273	*	273	7156396	123.37	10.1856	1.87696	8.72343	HCF.1_somatic.vs.glp.1_OP50_MergedReps_narrow_peaks_peak_7623	WBGene00017335	7154503	7156224	1722	-	52	upstream	52
9842	chrV	7156995	7157419	425	*	425	7157275	145.42	8.60607	1.68302	7.19031	HCF.1_somatic.vs.glp.1_OP50_MergedReps_narrow_peaks_peak_7624	WBGene00017329	7157142	7159190	2049	+	0	overlapStart	0
9843	chrV	7156995	7157419	425	*	425	7157275	145.42	8.60607	1.68302	7.19031	HCF.1_somatic.vs.glp.1_OP50_MergedReps_narrow_peaks_peak_7624	WBGene00017335	7154503	7156224	1722	-	770	upstream	770
9844	chrV	7163505	7163953	449	*	449	7163786	283.5	11.5268	1.54618	10.0323	HCF.1_somatic.vs.glp.1_OP50_MergedReps_narrow_peaks_peak_7625	WBGene00005304	7164510	7165895	1386	+	556	upstream	556
9845	chrV	7163505	7163953	449	*	449	7163786	283.5	11.5268	1.54618	10.0323	HCF.1_somatic.vs.glp.1_OP50_MergedReps_narrow_peaks_peak_7625	WBGene00017336	7161068	7163595	2528	-	0	overlapStart	0
9846	chrV	7178809	7179484	676	*	676	7178936	329.17	118.858	4.98271	116.284	HCF.1_somatic.vs.glp.1_OP50_MergedReps_narrow_peaks_peak_7626a	WBGene00017313	7179172	7182853	3682	+	0	overlapStart	0
9847	chrV	7196131	7197039	909	*	909	7196692	468.82	127.682	3.8828	125.054	HCF.1_somatic.vs.glp.1_OP50_MergedReps_narrow_peaks_peak_7628	WBGene00017311	7196916	7198437	1522	+	0	overlapStart	0
9848	chrV	7196131	7197039	909	*	909	7196692	468.82	127.682	3.8828	125.054	HCF.1_somatic.vs.glp.1_OP50_MergedReps_narrow_peaks_peak_7628	WBGene00017317	7193766	7196137	2372	-	0	overlapStart	0
9849	chrV	7196131	7197039	909	*	909	7196692	468.82	127.682	3.8828	125.054	HCF.1_somatic.vs.glp.1_OP50_MergedReps_narrow_peaks_peak_7628	WBGene00219888	7196237	7196580	344	-	0	includeFeature	0
9850	chrV	7197565	7197905	341	*	341	7197659	108.67	6.32099	1.65512	4.98174	HCF.1_somatic.vs.glp.1_OP50_MergedReps_narrow_peaks_peak_7629a	WBGene00219888	7196237	7196580	344	-	984	upstream	984
9851	chrV	7198287	7199171	885	*	885	7198505	258.82	25.0721	2.06208	23.3224	HCF.1_somatic.vs.glp.1_OP50_MergedReps_narrow_peaks_peak_7630	WBGene00017310	7200224	7205632	5409	+	1052	upstream	1052
9852	chrV	7198287	7199171	885	*	885	7198505	258.82	25.0721	2.06208	23.3224	HCF.1_somatic.vs.glp.1_OP50_MergedReps_narrow_peaks_peak_7630	WBGene00219888	7196237	7196580	344	-	1706	upstream	1706
9853	chrV	7200031	7200606	576	*	576	7200436	158.02	18.1648	2.1784	16.5297	HCF.1_somatic.vs.glp.1_OP50_MergedReps_narrow_peaks_peak_7631	WBGene00017310	7200224	7205632	5409	+	0	overlapStart	0
9854	chrV	7216033	7216360	328	*	328	7216225	137.02	14.4862	2.08295	12.9231	HCF.1_somatic.vs.glp.1_OP50_MergedReps_narrow_peaks_peak_7632	WBGene00015743	7205626	7214903	9278	-	1129	upstream	1129
9855	chrV	7220876	7221467	592	*	592	7221200	145.42	13.879	2.0058	12.3285	HCF.1_somatic.vs.glp.1_OP50_MergedReps_narrow_peaks_peak_7633	WBGene00015742	7221473	7222156	684	+	5	upstream	5
9856	chrV	7220876	7221467	592	*	592	7221200	145.42	13.879	2.0058	12.3285	HCF.1_somatic.vs.glp.1_OP50_MergedReps_narrow_peaks_peak_7633	WBGene00015744	7215010	7219088	4079	-	1787	upstream	1787
9857	chrV	7220876	7221467	592	*	592	7221200	145.42	13.879	2.0058	12.3285	HCF.1_somatic.vs.glp.1_OP50_MergedReps_narrow_peaks_peak_7633	WBGene00015745	7219054	7221039	1986	-	0	overlapStart	0
9858	chrV	7220876	7221467	592	*	592	7221200	145.42	13.879	2.0058	12.3285	HCF.1_somatic.vs.glp.1_OP50_MergedReps_narrow_peaks_peak_7633	WBGene00303039	7220982	7221023	42	-	0	includeFeature	0
9859	chrV	7223959	7224344	386	*	386	7224102	122.32	9.9032	1.86111	8.44876	HCF.1_somatic.vs.glp.1_OP50_MergedReps_narrow_peaks_peak_7634	WBGene00001428	7225223	7226320	1098	+	878	upstream	878
9860	chrV	7223959	7224344	386	*	386	7224102	122.32	9.9032	1.86111	8.44876	HCF.1_somatic.vs.glp.1_OP50_MergedReps_narrow_peaks_peak_7634	WBGene00015741	7224078	7225204	1127	+	0	overlapStart	0
9861	chrV	7223959	7224344	386	*	386	7224102	122.32	9.9032	1.86111	8.44876	HCF.1_somatic.vs.glp.1_OP50_MergedReps_narrow_peaks_peak_7634	WBGene00015746	7222049	7223279	1231	-	679	upstream	679
9862	chrV	7230721	7231276	556	*	556	7230937	242.02	63.0048	3.66752	60.8464	HCF.1_somatic.vs.glp.1_OP50_MergedReps_narrow_peaks_peak_7635	WBGene00001563	7226376	7230848	4473	-	0	overlapStart	0
9863	chrV	7230721	7231276	556	*	556	7230937	242.02	63.0048	3.66752	60.8464	HCF.1_somatic.vs.glp.1_OP50_MergedReps_narrow_peaks_peak_7635	WBGene00015461	7231190	7232749	1560	+	0	overlapStart	0
9864	chrV	7236990	7237761	772	*	772	7237358	381.67	157.197	5.77499	154.395	HCF.1_somatic.vs.glp.1_OP50_MergedReps_narrow_peaks_peak_7636	WBGene00015463	7234922	7237130	2209	-	0	overlapStart	0
9865	chrV	7236990	7237761	772	*	772	7237358	381.67	157.197	5.77499	154.395	HCF.1_somatic.vs.glp.1_OP50_MergedReps_narrow_peaks_peak_7636	WBGene00015466	7237381	7239658	2278	+	0	overlapStart	0
9866	chrV	7362154	7362408	255	*	255	7362298	106.05	5.8684	1.6155	4.54693	HCF.1_somatic.vs.glp.1_OP50_MergedReps_narrow_peaks_peak_7637	WBGene00015399	7359935	7361773	1839	-	380	upstream	380
9867	chrV	7413331	7413562	232	*	232	7413445	120.75	4.47761	1.46685	3.2184	HCF.1_somatic.vs.glp.1_OP50_MergedReps_narrow_peaks_peak_7638	WBGene00017567	7413437	7413840	404	+	0	overlapStart	0
9868	chrV	7413331	7413562	232	*	232	7413445	120.75	4.47761	1.46685	3.2184	HCF.1_somatic.vs.glp.1_OP50_MergedReps_narrow_peaks_peak_7638	WBGene00045275	7414941	7415344	404	+	1378	upstream	1378
9869	chrV	7415929	7416152	224	*	224	7416027	144.9	6.28424	1.54226	4.94902	HCF.1_somatic.vs.glp.1_OP50_MergedReps_narrow_peaks_peak_7639	WBGene00005814	7417660	7419828	2169	+	1507	upstream	1507
9870	chrV	7415929	7416152	224	*	224	7416027	144.9	6.28424	1.54226	4.94902	HCF.1_somatic.vs.glp.1_OP50_MergedReps_narrow_peaks_peak_7639	WBGene00045276	7416116	7416628	513	+	0	overlapStart	0
9871	chrV	7431787	7432145	359	*	359	7431912	102.37	4.57094	1.5202	3.30888	HCF.1_somatic.vs.glp.1_OP50_MergedReps_narrow_peaks_peak_7640a	WBGene00005818	7429684	7431116	1433	-	670	upstream	670
9872	chrV	7431787	7432145	359	*	359	7431912	102.37	4.57094	1.5202	3.30888	HCF.1_somatic.vs.glp.1_OP50_MergedReps_narrow_peaks_peak_7640a	WBGene00005825	7431822	7433160	1339	+	0	overlapStart	0
9873	chrV	7432565	7433465	901	*	901	7432883	172.2	10.6298	1.71483	9.15709	HCF.1_somatic.vs.glp.1_OP50_MergedReps_narrow_peaks_peak_7641a	WBGene00005818	7429684	7431116	1433	-	1448	upstream	1448
9874	chrV	7432565	7433465	901	*	901	7432883	172.2	10.6298	1.71483	9.15709	HCF.1_somatic.vs.glp.1_OP50_MergedReps_narrow_peaks_peak_7641a	WBGene00017789	7435413	7436962	1550	+	1947	upstream	1947
9875	chrV	7434963	7435914	952	*	952	7435256	257.25	26.6738	2.11678	24.9011	HCF.1_somatic.vs.glp.1_OP50_MergedReps_narrow_peaks_peak_7642a	WBGene00017565	7433401	7435650	2250	-	0	overlapStart	0
9876	chrV	7434963	7435914	952	*	952	7435256	257.25	26.6738	2.11678	24.9011	HCF.1_somatic.vs.glp.1_OP50_MergedReps_narrow_peaks_peak_7642a	WBGene00017789	7435413	7436962	1550	+	0	overlapStart	0
9877	chrV	7437612	7437922	311	*	311	7437764	149.1	9.90413	1.74533	8.44957	HCF.1_somatic.vs.glp.1_OP50_MergedReps_narrow_peaks_peak_7643	WBGene00017565	7433401	7435650	2250	-	1961	upstream	1961
9878	chrV	7437612	7437922	311	*	311	7437764	149.1	9.90413	1.74533	8.44957	HCF.1_somatic.vs.glp.1_OP50_MergedReps_narrow_peaks_peak_7643	WBGene00017790	7437506	7437919	414	-	0	overlapStart	0
9879	chrV	7437612	7437922	311	*	311	7437764	149.1	9.90413	1.74533	8.44957	HCF.1_somatic.vs.glp.1_OP50_MergedReps_narrow_peaks_peak_7643	WBGene00017792	7438285	7439933	1649	+	362	upstream	362
9880	chrV	7446921	7447137	217	*	217	7447029	144.37	16.8668	2.19387	15.2547	HCF.1_somatic.vs.glp.1_OP50_MergedReps_narrow_peaks_peak_7645	WBGene00017786	7447273	7448884	1612	+	135	upstream	135
9881	chrV	7465446	7466147	702	*	702	7465826	354.9	121.29	4.74527	118.701	HCF.1_somatic.vs.glp.1_OP50_MergedReps_narrow_peaks_peak_7646	WBGene00005310	7463453	7464796	1344	-	649	upstream	649
9882	chrV	7465446	7466147	702	*	702	7465826	354.9	121.29	4.74527	118.701	HCF.1_somatic.vs.glp.1_OP50_MergedReps_narrow_peaks_peak_7646	WBGene00017782	7465889	7471223	5335	+	0	overlapStart	0
9883	chrV	7506209	7506609	401	*	401	7506436	204.75	17.3841	1.94101	15.7629	HCF.1_somatic.vs.glp.1_OP50_MergedReps_narrow_peaks_peak_7647	WBGene00005473	7504653	7505945	1293	-	263	upstream	263
9884	chrV	7506209	7506609	401	*	401	7506436	204.75	17.3841	1.94101	15.7629	HCF.1_somatic.vs.glp.1_OP50_MergedReps_narrow_peaks_peak_7647	WBGene00022909	7506395	7506467	73	+	0	includeFeature	0
9885	chrV	7575522	7575990	469	*	469	7575645	154.35	16.2967	2.0993	14.6966	HCF.1_somatic.vs.glp.1_OP50_MergedReps_narrow_peaks_peak_7648a	WBGene00017605	7571950	7575715	3766	-	0	overlapStart	0
9886	chrV	7575522	7575990	469	*	469	7575645	154.35	16.2967	2.0993	14.6966	HCF.1_somatic.vs.glp.1_OP50_MergedReps_narrow_peaks_peak_7648a	WBGene00017608	7575750	7581532	5783	+	0	overlapStart	0
9887	chrV	7580196	7580956	761	*	761	7580648	390.07	164.156	5.90176	161.317	HCF.1_somatic.vs.glp.1_OP50_MergedReps_narrow_peaks_peak_7649	WBGene00017606	7577531	7580541	3011	-	0	overlapStart	0
9888	chrV	7587488	7588101	614	*	614	7587748	251.47	68.2282	3.81013	66.0255	HCF.1_somatic.vs.glp.1_OP50_MergedReps_narrow_peaks_peak_7650	WBGene00016816	7587996	7594740	6745	+	0	overlapStart	0
9889	chrV	7587488	7588101	614	*	614	7587748	251.47	68.2282	3.81013	66.0255	HCF.1_somatic.vs.glp.1_OP50_MergedReps_narrow_peaks_peak_7650	WBGene00017607	7581473	7587698	6226	-	0	overlapStart	0
9890	chrV	7681306	7681848	543	*	543	7681512	229.42	47.8645	3.11381	45.8439	HCF.1_somatic.vs.glp.1_OP50_MergedReps_narrow_peaks_peak_7651	WBGene00015709	7679314	7681615	2302	-	0	overlapStart	0
9891	chrV	7727945	7728974	1030	*	1030	7728338	422.09	116.862	3.91754	114.301	HCF.1_somatic.vs.glp.1_OP50_MergedReps_narrow_peaks_peak_7652a	WBGene00022410	7728813	7730317	1505	+	0	overlapStart	0
9892	chrV	7730452	7730966	515	*	515	7730668	159.07	22.4454	2.41571	20.7359	HCF.1_somatic.vs.glp.1_OP50_MergedReps_narrow_peaks_peak_7653	WBGene00023200	7730654	7730725	72	-	0	includeFeature	0
9893	chrV	7734866	7735492	627	*	627	7735036	183.75	18.5026	2.07582	16.8611	HCF.1_somatic.vs.glp.1_OP50_MergedReps_narrow_peaks_peak_7654a	WBGene00005661	7735619	7737024	1406	+	126	upstream	126
9894	chrV	7734866	7735492	627	*	627	7735036	183.75	18.5026	2.07582	16.8611	HCF.1_somatic.vs.glp.1_OP50_MergedReps_narrow_peaks_peak_7654a	WBGene00020246	7733624	7734911	1288	-	0	overlapStart	0
9895	chrV	7734866	7735492	627	*	627	7735036	183.75	18.5026	2.07582	16.8611	HCF.1_somatic.vs.glp.1_OP50_MergedReps_narrow_peaks_peak_7654a	WBGene00044342	7731839	7733495	1657	-	1370	upstream	1370
9896	chrV	7744094	7744557	464	*	464	7744322	150.15	19.0223	2.28102	17.3702	HCF.1_somatic.vs.glp.1_OP50_MergedReps_narrow_peaks_peak_7655	WBGene00199583	7744238	7744346	109	-	0	includeFeature	0
9897	chrV	7755670	7756158	489	*	489	7755972	137.55	14.4862	2.09087	12.9231	HCF.1_somatic.vs.glp.1_OP50_MergedReps_narrow_peaks_peak_7656	WBGene00020247	7751901	7753817	1917	-	1852	upstream	1852
9898	chrV	7755670	7756158	489	*	489	7755972	137.55	14.4862	2.09087	12.9231	HCF.1_somatic.vs.glp.1_OP50_MergedReps_narrow_peaks_peak_7656	WBGene00023340	7756749	7757854	1106	+	590	upstream	590
9899	chrV	7775876	7776562	687	*	687	7776279	224.7	52.9954	3.40607	50.9256	HCF.1_somatic.vs.glp.1_OP50_MergedReps_narrow_peaks_peak_7657	WBGene00004453	7775742	7776079	338	-	0	overlapStart	0
9900	chrV	7775876	7776562	687	*	687	7776279	224.7	52.9954	3.40607	50.9256	HCF.1_somatic.vs.glp.1_OP50_MergedReps_narrow_peaks_peak_7657	WBGene00004499	7776576	7777236	661	+	13	upstream	13
9901	chrV	7775876	7776562	687	*	687	7776279	224.7	52.9954	3.40607	50.9256	HCF.1_somatic.vs.glp.1_OP50_MergedReps_narrow_peaks_peak_7657	WBGene00196181	7776303	7776446	144	+	0	includeFeature	0
9902	chrV	7775876	7776562	687	*	687	7776279	224.7	52.9954	3.40607	50.9256	HCF.1_somatic.vs.glp.1_OP50_MergedReps_narrow_peaks_peak_7657	WBGene00201465	7776297	7776440	144	-	0	includeFeature	0
9903	chrV	7803662	7804958	1297	*	1297	7804098	236.25	56.9903	3.45841	54.8844	HCF.1_somatic.vs.glp.1_OP50_MergedReps_narrow_peaks_peak_7658a	WBGene00002078	7805064	7814656	9593	+	105	upstream	105
9904	chrV	7803662	7804958	1297	*	1297	7804098	236.25	56.9903	3.45841	54.8844	HCF.1_somatic.vs.glp.1_OP50_MergedReps_narrow_peaks_peak_7658a	WBGene00022812	7801518	7803727	2210	-	0	overlapStart	0
9905	chrV	7803662	7804958	1297	*	1297	7804098	236.25	56.9903	3.45841	54.8844	HCF.1_somatic.vs.glp.1_OP50_MergedReps_narrow_peaks_peak_7658a	WBGene00195454	7804667	7804812	146	-	0	includeFeature	0
9906	chrV	7809700	7810349	650	*	650	7810022	241.5	48.2884	3.03121	46.2635	HCF.1_somatic.vs.glp.1_OP50_MergedReps_narrow_peaks_peak_7659	WBGene00022813	7808367	7810027	1661	-	0	overlapStart	0
9907	chrV	7820105	7820859	755	*	755	7820300	150.67	11.9917	1.87251	10.4847	HCF.1_somatic.vs.glp.1_OP50_MergedReps_narrow_peaks_peak_7660a	WBGene00002256	7820578	7821477	900	+	0	overlapStart	0
9908	chrV	7847402	7847623	222	*	222	7847553	128.1	5.50424	1.5188	4.19777	HCF.1_somatic.vs.glp.1_OP50_MergedReps_narrow_peaks_peak_7661	WBGene00016500	7844343	7847164	2822	-	237	upstream	237
9909	chrV	7847707	7848891	1185	*	1185	7847762	102.9	4.52229	1.52344	3.26182	HCF.1_somatic.vs.glp.1_OP50_MergedReps_narrow_peaks_peak_7662a	WBGene00016497	7849984	7851031	1048	+	1092	upstream	1092
9910	chrV	7847707	7848891	1185	*	1185	7847762	102.9	4.52229	1.52344	3.26182	HCF.1_somatic.vs.glp.1_OP50_MergedReps_narrow_peaks_peak_7662a	WBGene00016500	7844343	7847164	2822	-	542	upstream	542
9911	chrV	7853897	7855774	1878	*	1878	7854170	231.52	40.2485	2.76812	38.307	HCF.1_somatic.vs.glp.1_OP50_MergedReps_narrow_peaks_peak_7663a	WBGene00016496	7855954	7857925	1972	+	179	upstream	179
9912	chrV	7853897	7855774	1878	*	1878	7854170	231.52	40.2485	2.76812	38.307	HCF.1_somatic.vs.glp.1_OP50_MergedReps_narrow_peaks_peak_7663a	WBGene00016501	7852286	7853975	1690	-	0	overlapStart	0
9913	chrV	7853897	7855774	1878	*	1878	7854170	231.52	40.2485	2.76812	38.307	HCF.1_somatic.vs.glp.1_OP50_MergedReps_narrow_peaks_peak_7663a	WBGene00219659	7854250	7854959	710	-	0	includeFeature	0
9914	chrV	7853897	7855774	1878	*	1878	7854170	231.52	40.2485	2.76812	38.307	HCF.1_somatic.vs.glp.1_OP50_MergedReps_narrow_peaks_peak_7663a	WBGene00219851	7854865	7854964	100	+	0	includeFeature	0
9915	chrV	7853897	7855774	1878	*	1878	7854170	231.52	40.2485	2.76812	38.307	HCF.1_somatic.vs.glp.1_OP50_MergedReps_narrow_peaks_peak_7663a	WBGene00303000	7854993	7856073	1081	+	0	overlapStart	0
9916	chrV	7876876	7877328	453	*	453	7877125	156.45	11.3647	1.80975	9.87309	HCF.1_somatic.vs.glp.1_OP50_MergedReps_narrow_peaks_peak_7664	WBGene00018218	7877490	7878514	1025	+	161	upstream	161
9917	chrV	7900348	7900803	456	*	456	7900496	122.85	9.9032	1.86903	8.44876	HCF.1_somatic.vs.glp.1_OP50_MergedReps_narrow_peaks_peak_7666a	WBGene00018222	7895465	7899861	4397	-	486	upstream	486
9918	chrV	7917092	7922994	5903	*	5903	7917295	172.72	8.27405	1.59379	6.8707	HCF.1_somatic.vs.glp.1_OP50_MergedReps_narrow_peaks_peak_7668a	WBGene00005902	7914420	7915728	1309	-	1363	upstream	1363
9919	chrV	7917092	7922994	5903	*	5903	7917295	172.72	8.27405	1.59379	6.8707	HCF.1_somatic.vs.glp.1_OP50_MergedReps_narrow_peaks_peak_7668a	WBGene00199753	7922920	7923057	138	+	0	overlapStart	0
9920	chrV	7923136	7923821	686	*	686	7923346	242.02	19.5354	1.90456	17.8747	HCF.1_somatic.vs.glp.1_OP50_MergedReps_narrow_peaks_peak_7669a	WBGene00022406	7925783	7926920	1138	+	1961	upstream	1961
9921	chrV	7923933	7924832	900	*	900	7924195	246.22	16.7028	1.79146	15.095	HCF.1_somatic.vs.glp.1_OP50_MergedReps_narrow_peaks_peak_7670a	WBGene00022406	7925783	7926920	1138	+	950	upstream	950
9922	chrV	7977798	7979239	1442	*	1442	7978125	289.27	43.2501	2.54624	41.2762	HCF.1_somatic.vs.glp.1_OP50_MergedReps_narrow_peaks_peak_7671a	WBGene00002632	7972924	7977774	4851	-	23	upstream	23
9923	chrV	7977798	7979239	1442	*	1442	7978125	289.27	43.2501	2.54624	41.2762	HCF.1_somatic.vs.glp.1_OP50_MergedReps_narrow_peaks_peak_7671a	WBGene00196631	7977866	7978005	140	+	0	includeFeature	0
9924	chrV	7977798	7979239	1442	*	1442	7978125	289.27	43.2501	2.54624	41.2762	HCF.1_somatic.vs.glp.1_OP50_MergedReps_narrow_peaks_peak_7671a	WBGene00197944	7978843	7978962	120	-	0	includeFeature	0
9925	chrV	7979801	7980990	1190	*	1190	7979976	224.17	39.7765	2.7937	37.8398	HCF.1_somatic.vs.glp.1_OP50_MergedReps_narrow_peaks_peak_7672a	WBGene00017818	7981545	7982662	1118	+	554	upstream	554
9926	chrV	7979801	7980990	1190	*	1190	7979976	224.17	39.7765	2.7937	37.8398	HCF.1_somatic.vs.glp.1_OP50_MergedReps_narrow_peaks_peak_7672a	WBGene00197944	7978843	7978962	120	-	838	upstream	838
9927	chrV	7981035	7981333	299	*	299	7981135	121.8	6.63587	1.63296	5.28554	HCF.1_somatic.vs.glp.1_OP50_MergedReps_narrow_peaks_peak_7673	WBGene00017818	7981545	7982662	1118	+	211	upstream	211
9928	chrV	7981469	7981707	239	*	239	7981560	117.07	3.96081	1.42257	2.72975	HCF.1_somatic.vs.glp.1_OP50_MergedReps_narrow_peaks_peak_7674	WBGene00017818	7981545	7982662	1118	+	0	overlapStart	0
9929	chrV	7981469	7981707	239	*	239	7981560	117.07	3.96081	1.42257	2.72975	HCF.1_somatic.vs.glp.1_OP50_MergedReps_narrow_peaks_peak_7674	WBGene00302988	7981547	7981966	420	+	0	overlapStart	0
9930	chrV	7981752	7981982	231	*	231	7981854	121.8	8.42035	1.76536	7.0115	HCF.1_somatic.vs.glp.1_OP50_MergedReps_narrow_peaks_peak_7675	WBGene00022393	7983849	7985954	2106	+	1866	upstream	1866
9931	chrV	7983166	7984343	1178	*	1178	7983284	122.85	9.50409	1.84024	8.06228	HCF.1_somatic.vs.glp.1_OP50_MergedReps_narrow_peaks_peak_7676a	WBGene00022392	7986172	7988276	2105	+	1828	upstream	1828
9932	chrV	7983166	7984343	1178	*	1178	7983284	122.85	9.50409	1.84024	8.06228	HCF.1_somatic.vs.glp.1_OP50_MergedReps_narrow_peaks_peak_7676a	WBGene00022393	7983849	7985954	2106	+	0	overlapStart	0
9933	chrV	7983166	7984343	1178	*	1178	7983284	122.85	9.50409	1.84024	8.06228	HCF.1_somatic.vs.glp.1_OP50_MergedReps_narrow_peaks_peak_7676a	WBGene00022394	7982656	7983431	776	-	0	overlapStart	0
9934	chrV	7983166	7984343	1178	*	1178	7983284	122.85	9.50409	1.84024	8.06228	HCF.1_somatic.vs.glp.1_OP50_MergedReps_narrow_peaks_peak_7676a	WBGene00198650	7983684	7983833	150	-	0	includeFeature	0
9935	chrV	7989201	7989483	283	*	283	7989289	538.64	5.15911	1.21268	3.8691	HCF.1_somatic.vs.glp.1_OP50_MergedReps_narrow_peaks_peak_7677	WBGene00201471	7987301	7987450	150	-	1750	upstream	1750
9936	chrV	8000204	8000437	234	*	234	8000300	133.35	5.84579	1.53366	4.52829	HCF.1_somatic.vs.glp.1_OP50_MergedReps_narrow_peaks_peak_7678	WBGene00022396	8001451	8004690	3240	+	1013	upstream	1013
9937	chrV	8000777	8001574	798	*	798	8001144	650.47	152.819	3.46525	150.041	HCF.1_somatic.vs.glp.1_OP50_MergedReps_narrow_peaks_peak_7679	WBGene00022396	8001451	8004690	3240	+	0	overlapStart	0
9938	chrV	8007794	8008116	323	*	323	8007981	128.62	7.10047	1.6408	5.73328	HCF.1_somatic.vs.glp.1_OP50_MergedReps_narrow_peaks_peak_7680	WBGene00022398	8006179	8007510	1332	-	283	upstream	283
9939	chrV	8013965	8014419	455	*	455	8014271	226.8	33.7368	2.53108	31.8707	HCF.1_somatic.vs.glp.1_OP50_MergedReps_narrow_peaks_peak_7681	WBGene00022401	8012397	8013951	1555	-	13	upstream	13
9940	chrV	8016756	8017341	586	*	586	8017078	132.3	12.8778	2.01165	11.3497	HCF.1_somatic.vs.glp.1_OP50_MergedReps_narrow_peaks_peak_7682	WBGene00018398	8017947	8021715	3769	+	605	upstream	605
9941	chrV	8017790	8018107	318	*	318	8017975	165.9	15.5825	2.01082	13.9968	HCF.1_somatic.vs.glp.1_OP50_MergedReps_narrow_peaks_peak_7683	WBGene00018398	8017947	8021715	3769	+	0	overlapStart	0
9942	chrV	8022004	8022574	571	*	571	8022211	232.57	32.2093	2.43304	30.362	HCF.1_somatic.vs.glp.1_OP50_MergedReps_narrow_peaks_peak_7686	WBGene00001152	8022218	8023308	1091	+	0	overlapStart	0
9943	chrV	8024934	8025404	471	*	471	8025071	137.55	11.894	1.92428	10.3907	HCF.1_somatic.vs.glp.1_OP50_MergedReps_narrow_peaks_peak_7687a	WBGene00018399	8023195	8024940	1746	-	0	overlapStart	0
9944	chrV	8024934	8025404	471	*	471	8025071	137.55	11.894	1.92428	10.3907	HCF.1_somatic.vs.glp.1_OP50_MergedReps_narrow_peaks_peak_7687a	WBGene00018400	8026691	8028789	2099	+	1286	upstream	1286
9945	chrV	8024934	8025404	471	*	471	8025071	137.55	11.894	1.92428	10.3907	HCF.1_somatic.vs.glp.1_OP50_MergedReps_narrow_peaks_peak_7687a	WBGene00022399	8008017	8023533	15517	-	1400	upstream	1400
9946	chrV	8026371	8026823	453	*	453	8026462	97.65	3.75465	1.4619	2.5348	HCF.1_somatic.vs.glp.1_OP50_MergedReps_narrow_peaks_peak_7688a	WBGene00018399	8023195	8024940	1746	-	1430	upstream	1430
9947	chrV	8026371	8026823	453	*	453	8026462	97.65	3.75465	1.4619	2.5348	HCF.1_somatic.vs.glp.1_OP50_MergedReps_narrow_peaks_peak_7688a	WBGene00018400	8026691	8028789	2099	+	0	overlapStart	0
9948	chrV	8026371	8026823	453	*	453	8026462	97.65	3.75465	1.4619	2.5348	HCF.1_somatic.vs.glp.1_OP50_MergedReps_narrow_peaks_peak_7688a	WBGene00195621	8026525	8026673	149	-	0	includeFeature	0
9949	chrV	8031148	8031599	452	*	452	8031256	119.7	9.07656	1.8215	7.64611	HCF.1_somatic.vs.glp.1_OP50_MergedReps_narrow_peaks_peak_7689a	WBGene00006935	8031411	8035014	3604	+	0	overlapStart	0
9950	chrV	8040520	8040967	448	*	448	8040831	147.52	10.0812	1.76813	8.62327	HCF.1_somatic.vs.glp.1_OP50_MergedReps_narrow_peaks_peak_7691	WBGene00023209	8039469	8040387	919	-	132	upstream	132
9951	chrV	8040520	8040967	448	*	448	8040831	147.52	10.0812	1.76813	8.62327	HCF.1_somatic.vs.glp.1_OP50_MergedReps_narrow_peaks_peak_7691	WBGene00196885	8041671	8041721	51	+	703	upstream	703
9952	chrV	8129362	8129861	500	*	500	8129629	176.92	22.0599	2.29282	20.3566	HCF.1_somatic.vs.glp.1_OP50_MergedReps_narrow_peaks_peak_7692	WBGene00005006	8126663	8129352	2690	-	9	upstream	9
9953	chrV	8129362	8129861	500	*	500	8129629	176.92	22.0599	2.29282	20.3566	HCF.1_somatic.vs.glp.1_OP50_MergedReps_narrow_peaks_peak_7692	WBGene00017016	8130388	8133329	2942	+	526	upstream	526
9954	chrV	8129952	8130626	675	*	675	8130366	315.52	52.1251	2.70531	50.0641	HCF.1_somatic.vs.glp.1_OP50_MergedReps_narrow_peaks_peak_7693	WBGene00005006	8126663	8129352	2690	-	599	upstream	599
9955	chrV	8129952	8130626	675	*	675	8130366	315.52	52.1251	2.70531	50.0641	HCF.1_somatic.vs.glp.1_OP50_MergedReps_narrow_peaks_peak_7693	WBGene00017016	8130388	8133329	2942	+	0	overlapStart	0
9956	chrV	8132548	8133141	594	*	594	8132821	214.72	22.8273	2.13586	21.1135	HCF.1_somatic.vs.glp.1_OP50_MergedReps_narrow_peaks_peak_7694	WBGene00017017	8133432	8134985	1554	+	290	upstream	290
9957	chrV	8133371	8133581	211	*	211	8133466	124.42	7.75649	1.6995	6.36874	HCF.1_somatic.vs.glp.1_OP50_MergedReps_narrow_peaks_peak_7695	WBGene00017017	8133432	8134985	1554	+	0	overlapStart	0
9958	chrV	8178823	8179476	654	*	654	8179199	441.52	187.077	5.97999	184.12	HCF.1_somatic.vs.glp.1_OP50_MergedReps_narrow_peaks_peak_7696	WBGene00005648	8179131	8183442	4312	+	0	overlapStart	0
9959	chrV	8178823	8179476	654	*	654	8179199	441.52	187.077	5.97999	184.12	HCF.1_somatic.vs.glp.1_OP50_MergedReps_narrow_peaks_peak_7696	WBGene00017638	8177093	8177449	357	-	1373	upstream	1373
9960	chrV	8199202	8199586	385	*	385	8199340	162.22	21.3001	2.33176	19.6086	HCF.1_somatic.vs.glp.1_OP50_MergedReps_narrow_peaks_peak_7697	WBGene00017640	8196774	8199094	2321	-	107	upstream	107
9961	chrV	8199690	8200516	827	*	827	8199846	104.47	5.06856	1.5598	3.78076	HCF.1_somatic.vs.glp.1_OP50_MergedReps_narrow_peaks_peak_7698a	WBGene00017640	8196774	8199094	2321	-	595	upstream	595
9962	chrV	8199690	8200516	827	*	827	8199846	104.47	5.06856	1.5598	3.78076	HCF.1_somatic.vs.glp.1_OP50_MergedReps_narrow_peaks_peak_7698a	WBGene00019478	8201808	8202546	739	+	1291	upstream	1291
9963	chrV	8201227	8201607	381	*	381	8201391	168.52	12.3703	1.82283	10.8548	HCF.1_somatic.vs.glp.1_OP50_MergedReps_narrow_peaks_peak_7699	WBGene00019478	8201808	8202546	739	+	200	upstream	200
9964	chrV	8203150	8203602	453	*	453	8203410	181.65	31.057	2.72202	29.2252	HCF.1_somatic.vs.glp.1_OP50_MergedReps_narrow_peaks_peak_7700	WBGene00019477	8203379	8205986	2608	+	0	overlapStart	0
9965	chrV	8215166	8215955	790	*	790	8215267	106.57	4.94216	1.54338	3.66168	HCF.1_somatic.vs.glp.1_OP50_MergedReps_narrow_peaks_peak_7701a	WBGene00019479	8207930	8213968	6039	-	1197	upstream	1197
9966	chrV	8215166	8215955	790	*	790	8215267	106.57	4.94216	1.54338	3.66168	HCF.1_somatic.vs.glp.1_OP50_MergedReps_narrow_peaks_peak_7701a	WBGene00235331	8216344	8216541	198	+	388	upstream	388
9967	chrV	8216112	8216718	607	*	607	8216317	119.17	7.86141	1.72366	6.46865	HCF.1_somatic.vs.glp.1_OP50_MergedReps_narrow_peaks_peak_7702a	WBGene00235331	8216344	8216541	198	+	0	includeFeature	0
9968	chrV	8217359	8218428	1070	*	1070	8217496	141.22	5.34384	1.47841	4.04497	HCF.1_somatic.vs.glp.1_OP50_MergedReps_narrow_peaks_peak_7703a	WBGene00019480	8215534	8217884	2351	-	0	overlapStart	0
9969	chrV	8220752	8221572	821	*	821	8220847	119.7	6.25276	1.60931	4.91814	HCF.1_somatic.vs.glp.1_OP50_MergedReps_narrow_peaks_peak_7704a	WBGene00000098	8221410	8223587	2178	+	0	overlapStart	0
9970	chrV	8220752	8221572	821	*	821	8220847	119.7	6.25276	1.60931	4.91814	HCF.1_somatic.vs.glp.1_OP50_MergedReps_narrow_peaks_peak_7704a	WBGene00019481	8218279	8221316	3038	-	0	overlapStart	0
9971	chrV	8220752	8221572	821	*	821	8220847	119.7	6.25276	1.60931	4.91814	HCF.1_somatic.vs.glp.1_OP50_MergedReps_narrow_peaks_peak_7704a	WBGene00044955	8222281	8222449	169	+	708	upstream	708
9972	chrV	8228769	8229249	481	*	481	8228956	295.57	40.4046	2.43091	38.4618	HCF.1_somatic.vs.glp.1_OP50_MergedReps_narrow_peaks_peak_7705	WBGene00019482	8226061	8226852	792	-	1916	upstream	1916
9973	chrV	8228769	8229249	481	*	481	8228956	295.57	40.4046	2.43091	38.4618	HCF.1_somatic.vs.glp.1_OP50_MergedReps_narrow_peaks_peak_7705	WBGene00045055	8228900	8228969	70	-	0	includeFeature	0
9974	chrV	8228769	8229249	481	*	481	8228956	295.57	40.4046	2.43091	38.4618	HCF.1_somatic.vs.glp.1_OP50_MergedReps_narrow_peaks_peak_7705	WBGene00198334	8230198	8230285	88	+	948	upstream	948
9975	chrV	8230043	8230485	443	*	443	8230263	147	10.8928	1.82714	9.41287	HCF.1_somatic.vs.glp.1_OP50_MergedReps_narrow_peaks_peak_7706	WBGene00022934	8230206	8230278	73	-	0	includeFeature	0
9976	chrV	8230043	8230485	443	*	443	8230263	147	10.8928	1.82714	9.41287	HCF.1_somatic.vs.glp.1_OP50_MergedReps_narrow_peaks_peak_7706	WBGene00045055	8228900	8228969	70	-	1073	upstream	1073
9977	chrV	8230043	8230485	443	*	443	8230263	147	10.8928	1.82714	9.41287	HCF.1_somatic.vs.glp.1_OP50_MergedReps_narrow_peaks_peak_7706	WBGene00198334	8230198	8230285	88	+	0	includeFeature	0
9978	chrV	8235318	8235769	452	*	452	8235526	271.95	39.9529	2.52728	38.0145	HCF.1_somatic.vs.glp.1_OP50_MergedReps_narrow_peaks_peak_7707	WBGene00022933	8235458	8235539	82	-	0	includeFeature	0
9979	chrV	8235318	8235769	452	*	452	8235526	271.95	39.9529	2.52728	38.0145	HCF.1_somatic.vs.glp.1_OP50_MergedReps_narrow_peaks_peak_7707	WBGene00196485	8235457	8235540	84	+	0	includeFeature	0
9980	chrV	8238284	8238553	270	*	270	8238432	131.77	12.5656	2.00372	11.0448	HCF.1_somatic.vs.glp.1_OP50_MergedReps_narrow_peaks_peak_7708	WBGene00004395	8228300	8238409	10110	-	0	overlapStart	0
9981	chrV	8247220	8248144	925	*	925	8247606	229.42	46.3893	3.04791	44.3837	HCF.1_somatic.vs.glp.1_OP50_MergedReps_narrow_peaks_peak_7709a	WBGene00015860	8243709	8245400	1692	-	1819	upstream	1819
9982	chrV	8247220	8248144	925	*	925	8247606	229.42	46.3893	3.04791	44.3837	HCF.1_somatic.vs.glp.1_OP50_MergedReps_narrow_peaks_peak_7709a	WBGene00022932	8247888	8247961	74	-	0	includeFeature	0
9983	chrV	8247220	8248144	925	*	925	8247606	229.42	46.3893	3.04791	44.3837	HCF.1_somatic.vs.glp.1_OP50_MergedReps_narrow_peaks_peak_7709a	WBGene00022935	8247481	8247564	84	+	0	includeFeature	0
9984	chrV	8247220	8248144	925	*	925	8247606	229.42	46.3893	3.04791	44.3837	HCF.1_somatic.vs.glp.1_OP50_MergedReps_narrow_peaks_peak_7709a	WBGene00197083	8247479	8247574	96	-	0	includeFeature	0
9985	chrV	8268955	8269480	526	*	526	8269012	103.95	3.2402	1.39932	2.04961	HCF.1_somatic.vs.glp.1_OP50_MergedReps_narrow_peaks_peak_7710a	WBGene00000219	8267511	8268937	1427	-	17	upstream	17
9986	chrV	8268955	8269480	526	*	526	8269012	103.95	3.2402	1.39932	2.04961	HCF.1_somatic.vs.glp.1_OP50_MergedReps_narrow_peaks_peak_7710a	WBGene00017678	8269254	8272058	2805	+	0	overlapStart	0
9987	chrV	8301187	8301681	495	*	495	8301365	152.77	12.883	1.91737	11.3548	HCF.1_somatic.vs.glp.1_OP50_MergedReps_narrow_peaks_peak_7711	WBGene00020941	8297700	8299244	1545	-	1942	upstream	1942
9988	chrV	8301187	8301681	495	*	495	8301365	152.77	12.883	1.91737	11.3548	HCF.1_somatic.vs.glp.1_OP50_MergedReps_narrow_peaks_peak_7711	WBGene00020942	8299753	8301507	1755	-	0	overlapStart	0
9989	chrV	8302396	8302973	578	*	578	8302743	310.8	78.5563	3.62553	76.2692	HCF.1_somatic.vs.glp.1_OP50_MergedReps_narrow_peaks_peak_7712	WBGene00004766	8301490	8302580	1091	-	0	overlapStart	0
9990	chrV	8302396	8302973	578	*	578	8302743	310.8	78.5563	3.62553	76.2692	HCF.1_somatic.vs.glp.1_OP50_MergedReps_narrow_peaks_peak_7712	WBGene00020942	8299753	8301507	1755	-	888	upstream	888
9991	chrV	8306144	8306371	228	*	228	8306259	112.87	5.8483	1.60385	4.53056	HCF.1_somatic.vs.glp.1_OP50_MergedReps_narrow_peaks_peak_7713	WBGene00020938	8307942	8310766	2825	+	1570	upstream	1570
9992	chrV	8306144	8306371	228	*	228	8306259	112.87	5.8483	1.60385	4.53056	HCF.1_somatic.vs.glp.1_OP50_MergedReps_narrow_peaks_peak_7713	WBGene00020946	8302887	8304469	1583	-	1674	upstream	1674
9993	chrV	8306144	8306371	228	*	228	8306259	112.87	5.8483	1.60385	4.53056	HCF.1_somatic.vs.glp.1_OP50_MergedReps_narrow_peaks_peak_7713	WBGene00170538	8306194	8306214	21	+	0	includeFeature	0
9994	chrV	8306683	8307023	341	*	341	8306780	106.57	4.76784	1.52803	3.49637	HCF.1_somatic.vs.glp.1_OP50_MergedReps_narrow_peaks_peak_7714	WBGene00020938	8307942	8310766	2825	+	918	upstream	918
9995	chrV	8306683	8307023	341	*	341	8306780	106.57	4.76784	1.52803	3.49637	HCF.1_somatic.vs.glp.1_OP50_MergedReps_narrow_peaks_peak_7714	WBGene00020943	8305120	8306460	1341	-	222	upstream	222
9996	chrV	8348878	8349332	455	*	455	8349120	278.77	47.2417	2.74286	45.2271	HCF.1_somatic.vs.glp.1_OP50_MergedReps_narrow_peaks_peak_7715	WBGene00044957	8349108	8349187	80	+	0	includeFeature	0
9997	chrV	8348878	8349332	455	*	455	8349120	278.77	47.2417	2.74286	45.2271	HCF.1_somatic.vs.glp.1_OP50_MergedReps_narrow_peaks_peak_7715	WBGene00200331	8348600	8348685	86	-	192	upstream	192
9998	chrV	8359158	8359559	402	*	402	8359440	126	10.7607	1.91657	9.2832	HCF.1_somatic.vs.glp.1_OP50_MergedReps_narrow_peaks_peak_7716	WBGene00018179	8360092	8361986	1895	+	532	upstream	532
9999	chrV	8359158	8359559	402	*	402	8359440	126	10.7607	1.91657	9.2832	HCF.1_somatic.vs.glp.1_OP50_MergedReps_narrow_peaks_peak_7716	WBGene00018181	8358203	8359163	961	-	0	overlapStart	0
10000	chrV	8401260	8401771	512	*	512	8401416	113.4	5.49999	1.56539	4.19368	HCF.1_somatic.vs.glp.1_OP50_MergedReps_narrow_peaks_peak_7718	WBGene00201805	8403288	8403386	99	+	1516	upstream	1516
10001	chrV	8402378	8402865	488	*	488	8402627	191.1	6.03447	1.43356	4.70875	HCF.1_somatic.vs.glp.1_OP50_MergedReps_narrow_peaks_peak_7719	WBGene00018697	8398145	8402669	4525	-	0	overlapStart	0
10002	chrV	8402378	8402865	488	*	488	8402627	191.1	6.03447	1.43356	4.70875	HCF.1_somatic.vs.glp.1_OP50_MergedReps_narrow_peaks_peak_7719	WBGene00201805	8403288	8403386	99	+	422	upstream	422
10003	chrV	8403164	8403764	601	*	601	8403380	159.07	8.8139	1.65024	7.39138	HCF.1_somatic.vs.glp.1_OP50_MergedReps_narrow_peaks_peak_7720a	WBGene00018697	8398145	8402669	4525	-	494	upstream	494
10004	chrV	8403164	8403764	601	*	601	8403380	159.07	8.8139	1.65024	7.39138	HCF.1_somatic.vs.glp.1_OP50_MergedReps_narrow_peaks_peak_7720a	WBGene00201805	8403288	8403386	99	+	0	includeFeature	0
10005	chrV	8403164	8403764	601	*	601	8403380	159.07	8.8139	1.65024	7.39138	HCF.1_somatic.vs.glp.1_OP50_MergedReps_narrow_peaks_peak_7720a	WBGene00202261	8403288	8403386	99	-	0	includeFeature	0
10006	chrV	8415393	8415827	435	*	435	8415555	95.55	3.66246	1.45705	2.44606	HCF.1_somatic.vs.glp.1_OP50_MergedReps_narrow_peaks_peak_7722	WBGene00018698	8411775	8413513	1739	-	1879	upstream	1879
10007	chrV	8425097	8425664	568	*	568	8425466	187.95	23.0001	2.27648	21.2825	HCF.1_somatic.vs.glp.1_OP50_MergedReps_narrow_peaks_peak_7725	WBGene00235318	8427131	8427435	305	+	1466	upstream	1466
10008	chrV	8426188	8426802	615	*	615	8426439	198.45	19.913	2.07326	18.2457	HCF.1_somatic.vs.glp.1_OP50_MergedReps_narrow_peaks_peak_7726	WBGene00235318	8427131	8427435	305	+	328	upstream	328
10009	chrV	8426968	8427568	601	*	601	8427124	192.67	20.3843	2.1236	18.7094	HCF.1_somatic.vs.glp.1_OP50_MergedReps_narrow_peaks_peak_7727	WBGene00235318	8427131	8427435	305	+	0	includeFeature	0
10010	chrV	8445588	8446124	537	*	537	8445805	330.75	49.8629	2.57167	47.8224	HCF.1_somatic.vs.glp.1_OP50_MergedReps_narrow_peaks_peak_7730	WBGene00018700	8415687	8444773	29087	-	814	upstream	814
10011	chrV	8460255	8461244	990	*	990	8460582	265.12	71.3157	3.78014	69.0882	HCF.1_somatic.vs.glp.1_OP50_MergedReps_narrow_peaks_peak_7731a	WBGene00020719	8462327	8465569	3243	+	1082	upstream	1082
10012	chrV	8460255	8461244	990	*	990	8460582	265.12	71.3157	3.78014	69.0882	HCF.1_somatic.vs.glp.1_OP50_MergedReps_narrow_peaks_peak_7731a	WBGene00020721	8457616	8460419	2804	-	0	overlapStart	0
10013	chrV	8461740	8462638	899	*	899	8462162	433.64	198.611	6.55935	195.595	HCF.1_somatic.vs.glp.1_OP50_MergedReps_narrow_peaks_peak_7732a	WBGene00001040	8461096	8462116	1021	-	0	overlapStart	0
10014	chrV	8461740	8462638	899	*	899	8462162	433.64	198.611	6.55935	195.595	HCF.1_somatic.vs.glp.1_OP50_MergedReps_narrow_peaks_peak_7732a	WBGene00020719	8462327	8465569	3243	+	0	overlapStart	0
10015	chrV	8461740	8462638	899	*	899	8462162	433.64	198.611	6.55935	195.595	HCF.1_somatic.vs.glp.1_OP50_MergedReps_narrow_peaks_peak_7732a	WBGene00020721	8457616	8460419	2804	-	1320	upstream	1320
10016	chrV	8473214	8473683	470	*	470	8473364	202.65	35.8552	2.78969	33.9633	HCF.1_somatic.vs.glp.1_OP50_MergedReps_narrow_peaks_peak_7733	WBGene00020722	8470013	8471244	1232	-	1969	upstream	1969
10017	chrV	8492773	8493128	356	*	356	8492874	103.95	5.21863	1.58381	3.9232	HCF.1_somatic.vs.glp.1_OP50_MergedReps_narrow_peaks_peak_7737a	WBGene00004256	8494889	8502336	7448	+	1760	upstream	1760
10018	chrV	8495993	8496354	362	*	362	8496192	147	13.7399	1.99997	12.1936	HCF.1_somatic.vs.glp.1_OP50_MergedReps_narrow_peaks_peak_7738	WBGene00023222	8496104	8496175	72	-	0	includeFeature	0
10019	chrV	8495993	8496354	362	*	362	8496192	147	13.7399	1.99997	12.1936	HCF.1_somatic.vs.glp.1_OP50_MergedReps_narrow_peaks_peak_7738	WBGene00196484	8496091	8496178	88	+	0	includeFeature	0
10020	chrV	8495993	8496354	362	*	362	8496192	147	13.7399	1.99997	12.1936	HCF.1_somatic.vs.glp.1_OP50_MergedReps_narrow_peaks_peak_7738	WBGene00200673	8495300	8495384	85	-	608	upstream	608
10021	chrV	8500328	8500749	422	*	422	8500504	230.47	52.2926	3.30674	50.2303	HCF.1_somatic.vs.glp.1_OP50_MergedReps_narrow_peaks_peak_7739	WBGene00023221	8499564	8499636	73	-	691	upstream	691
10022	chrV	8500328	8500749	422	*	422	8500504	230.47	52.2926	3.30674	50.2303	HCF.1_somatic.vs.glp.1_OP50_MergedReps_narrow_peaks_peak_7739	WBGene00044958	8500579	8500645	67	+	0	includeFeature	0
10023	chrV	8518264	8519436	1173	*	1173	8518527	288.22	44.9214	2.6056	42.9304	HCF.1_somatic.vs.glp.1_OP50_MergedReps_narrow_peaks_peak_7740a	WBGene00018482	8513577	8518764	5188	-	0	overlapStart	0
10024	chrV	8534952	8535233	282	*	282	8535099	96.07	3.84258	1.46497	2.61562	HCF.1_somatic.vs.glp.1_OP50_MergedReps_narrow_peaks_peak_7741a	WBGene00001879	8535177	8535662	486	+	0	overlapStart	0
10025	chrV	8534952	8535233	282	*	282	8535099	96.07	3.84258	1.46497	2.61562	HCF.1_somatic.vs.glp.1_OP50_MergedReps_narrow_peaks_peak_7741a	WBGene00001880	8534387	8534977	591	-	0	overlapStart	0
10026	chrV	8534952	8535233	282	*	282	8535099	96.07	3.84258	1.46497	2.61562	HCF.1_somatic.vs.glp.1_OP50_MergedReps_narrow_peaks_peak_7741a	WBGene00001882	8532540	8533098	559	-	1853	upstream	1853
10027	chrV	8534952	8535233	282	*	282	8535099	96.07	3.84258	1.46497	2.61562	HCF.1_somatic.vs.glp.1_OP50_MergedReps_narrow_peaks_peak_7741a	WBGene00001913	8536513	8536716	204	+	1279	upstream	1279
10028	chrV	8569517	8570341	825	*	825	8569958	581.17	317.909	8.31668	314.338	HCF.1_somatic.vs.glp.1_OP50_MergedReps_narrow_peaks_peak_7742	WBGene00017797	8570311	8581397	11087	+	0	overlapStart	0
10029	chrV	8569517	8570341	825	*	825	8569958	581.17	317.909	8.31668	314.338	HCF.1_somatic.vs.glp.1_OP50_MergedReps_narrow_peaks_peak_7742	WBGene00017800	8565275	8570077	4803	-	0	overlapStart	0
10030	chrV	8586845	8587415	571	*	571	8587091	222.07	11.2812	1.62826	9.79323	HCF.1_somatic.vs.glp.1_OP50_MergedReps_narrow_peaks_peak_7743	WBGene00199817	8588515	8588654	140	+	1099	upstream	1099
10031	chrV	8594311	8594811	501	*	501	8594646	139.65	9.41844	1.7581	7.97835	HCF.1_somatic.vs.glp.1_OP50_MergedReps_narrow_peaks_peak_7744	WBGene00007055	8594914	8597500	2587	+	102	upstream	102
10032	chrV	8603221	8603862	642	*	642	8603408	202.65	11.7817	1.69706	10.2804	HCF.1_somatic.vs.glp.1_OP50_MergedReps_narrow_peaks_peak_7745a	WBGene00018286	8603480	8605469	1990	+	0	overlapStart	0
10033	chrV	8603221	8603862	642	*	642	8603408	202.65	11.7817	1.69706	10.2804	HCF.1_somatic.vs.glp.1_OP50_MergedReps_narrow_peaks_peak_7745a	WBGene00044554	8602084	8602825	742	-	395	upstream	395
10034	chrV	8605979	8606910	932	*	932	8606077	120.22	4.92615	1.49659	3.64598	HCF.1_somatic.vs.glp.1_OP50_MergedReps_narrow_peaks_peak_7746a	WBGene00018285	8607800	8615841	8042	+	889	upstream	889
10035	chrV	8605979	8606910	932	*	932	8606077	120.22	4.92615	1.49659	3.64598	HCF.1_somatic.vs.glp.1_OP50_MergedReps_narrow_peaks_peak_7746a	WBGene00018290	8605088	8606141	1054	-	0	overlapStart	0
10036	chrV	8607283	8607867	585	*	585	8607556	194.25	27.4625	2.44059	25.6783	HCF.1_somatic.vs.glp.1_OP50_MergedReps_narrow_peaks_peak_7747	WBGene00018285	8607800	8615841	8042	+	0	overlapStart	0
10037	chrV	8607283	8607867	585	*	585	8607556	194.25	27.4625	2.44059	25.6783	HCF.1_somatic.vs.glp.1_OP50_MergedReps_narrow_peaks_peak_7747	WBGene00018290	8605088	8606141	1054	-	1141	upstream	1141
10038	chrV	8610476	8611425	950	*	950	8610703	243.07	33.1002	2.40702	31.2414	HCF.1_somatic.vs.glp.1_OP50_MergedReps_narrow_peaks_peak_7749a	WBGene00018291	8610870	8611268	399	-	0	includeFeature	0
10039	chrV	8631079	8631781	703	*	703	8631444	280.87	53.0129	2.93616	50.9429	HCF.1_somatic.vs.glp.1_OP50_MergedReps_narrow_peaks_peak_7750	WBGene00018293	8626900	8629129	2230	-	1949	upstream	1949
10040	chrV	8631079	8631781	703	*	703	8631444	280.87	53.0129	2.93616	50.9429	HCF.1_somatic.vs.glp.1_OP50_MergedReps_narrow_peaks_peak_7750	WBGene00018294	8629223	8631325	2103	-	0	overlapStart	0
10041	chrV	8657954	8658774	821	*	821	8658064	123.37	7.39884	1.67664	6.02189	HCF.1_somatic.vs.glp.1_OP50_MergedReps_narrow_peaks_peak_7754a	WBGene00202463	8660557	8660757	201	+	1782	upstream	1782
10042	chrV	8661358	8662016	659	*	659	8661703	179.55	8.94458	1.61203	7.51923	HCF.1_somatic.vs.glp.1_OP50_MergedReps_narrow_peaks_peak_7755	WBGene00198351	8661530	8661718	189	+	0	includeFeature	0
10043	chrV	8661358	8662016	659	*	659	8661703	179.55	8.94458	1.61203	7.51923	HCF.1_somatic.vs.glp.1_OP50_MergedReps_narrow_peaks_peak_7755	WBGene00201807	8660466	8660790	325	-	567	upstream	567
10044	chrV	8661358	8662016	659	*	659	8661703	179.55	8.94458	1.61203	7.51923	HCF.1_somatic.vs.glp.1_OP50_MergedReps_narrow_peaks_peak_7755	WBGene00202490	8661541	8661788	248	-	0	includeFeature	0
10045	chrV	8662836	8663380	545	*	545	8663126	130.2	10.5454	1.86467	9.07426	HCF.1_somatic.vs.glp.1_OP50_MergedReps_narrow_peaks_peak_7756	WBGene00199398	8662340	8662476	137	-	359	upstream	359
10046	chrV	8665787	8665986	200	*	200	8665894	133.35	9.61967	1.79131	8.17549	HCF.1_somatic.vs.glp.1_OP50_MergedReps_narrow_peaks_peak_7757	WBGene00022538	8666065	8671680	5616	+	78	upstream	78
10047	chrV	8730964	8731406	443	*	443	8731127	164.32	18.6619	2.1753	17.0165	HCF.1_somatic.vs.glp.1_OP50_MergedReps_narrow_peaks_peak_7758	WBGene00022548	8733106	8735781	2676	+	1699	upstream	1699
10048	chrV	8767771	8768080	310	*	310	8767906	154.87	20.5161	2.35233	18.8377	HCF.1_somatic.vs.glp.1_OP50_MergedReps_narrow_peaks_peak_7759	WBGene00015220	8768909	8770876	1968	+	828	upstream	828
10049	chrV	8767771	8768080	310	*	310	8767906	154.87	20.5161	2.35233	18.8377	HCF.1_somatic.vs.glp.1_OP50_MergedReps_narrow_peaks_peak_7759	WBGene00219644	8766699	8767745	1047	-	25	upstream	25
10050	chrV	8768222	8769150	929	*	929	8768538	190.05	27.1663	2.44933	25.3867	HCF.1_somatic.vs.glp.1_OP50_MergedReps_narrow_peaks_peak_7760	WBGene00015220	8768909	8770876	1968	+	0	overlapStart	0
10051	chrV	8768222	8769150	929	*	929	8768538	190.05	27.1663	2.44933	25.3867	HCF.1_somatic.vs.glp.1_OP50_MergedReps_narrow_peaks_peak_7760	WBGene00219644	8766699	8767745	1047	-	476	upstream	476
10052	chrV	8773800	8774403	604	*	604	8774081	264.6	53.221	3.05283	51.1494	HCF.1_somatic.vs.glp.1_OP50_MergedReps_narrow_peaks_peak_7761	WBGene00015219	8774332	8776630	2299	+	0	overlapStart	0
10053	chrV	8780908	8781648	741	*	741	8781245	201.6	30.9675	2.56452	29.1367	HCF.1_somatic.vs.glp.1_OP50_MergedReps_narrow_peaks_peak_7762a	WBGene00195328	8783169	8783391	223	+	1520	upstream	1520
10054	chrV	8781987	8782638	652	*	652	8782167	200.55	20.1775	2.07781	18.5051	HCF.1_somatic.vs.glp.1_OP50_MergedReps_narrow_peaks_peak_7763	WBGene00195328	8783169	8783391	223	+	530	upstream	530
10055	chrV	8783900	8784276	377	*	377	8784019	127.05	8.76709	1.75409	7.34798	HCF.1_somatic.vs.glp.1_OP50_MergedReps_narrow_peaks_peak_7764	WBGene00200053	8782994	8783291	298	-	608	upstream	608
10056	chrV	8784479	8785146	668	*	668	8785011	139.65	10.8667	1.85063	9.38732	HCF.1_somatic.vs.glp.1_OP50_MergedReps_narrow_peaks_peak_7765	WBGene00006342	8786551	8792771	6221	+	1404	upstream	1404
10057	chrV	8784479	8785146	668	*	668	8785011	139.65	10.8667	1.85063	9.38732	HCF.1_somatic.vs.glp.1_OP50_MergedReps_narrow_peaks_peak_7765	WBGene00200053	8782994	8783291	298	-	1187	upstream	1187
10058	chrV	8785340	8786066	727	*	727	8785681	365.92	86.6627	3.46151	84.3122	HCF.1_somatic.vs.glp.1_OP50_MergedReps_narrow_peaks_peak_7766	WBGene00006342	8786551	8792771	6221	+	484	upstream	484
10059	chrV	8795693	8795975	283	*	283	8795836	119.7	7.96822	1.73917	6.57301	HCF.1_somatic.vs.glp.1_OP50_MergedReps_narrow_peaks_peak_7767	WBGene00196436	8796368	8796557	190	+	392	upstream	392
10060	chrV	8796234	8796464	231	*	231	8796376	139.65	10.1222	1.80318	8.66366	HCF.1_somatic.vs.glp.1_OP50_MergedReps_narrow_peaks_peak_7768	WBGene00196436	8796368	8796557	190	+	0	overlapStart	0
10061	chrV	8796234	8796464	231	*	231	8796376	139.65	10.1222	1.80318	8.66366	HCF.1_somatic.vs.glp.1_OP50_MergedReps_narrow_peaks_peak_7768	WBGene00197279	8796630	8796928	299	+	165	upstream	165
10062	chrV	8820594	8821147	554	*	554	8820850	320.77	23.596	1.85995	21.8698	HCF.1_somatic.vs.glp.1_OP50_MergedReps_narrow_peaks_peak_7769	WBGene00004457	8805416	8819955	14540	-	638	upstream	638
10063	chrV	8820594	8821147	554	*	554	8820850	320.77	23.596	1.85995	21.8698	HCF.1_somatic.vs.glp.1_OP50_MergedReps_narrow_peaks_peak_7769	WBGene00199453	8822414	8822477	64	+	1266	upstream	1266
10064	chrV	8820594	8821147	554	*	554	8820850	320.77	23.596	1.85995	21.8698	HCF.1_somatic.vs.glp.1_OP50_MergedReps_narrow_peaks_peak_7769	WBGene00201855	8820986	8821096	111	+	0	includeFeature	0
10065	chrV	8862706	8863224	519	*	519	8862936	333.37	27.2587	1.93278	25.478	HCF.1_somatic.vs.glp.1_OP50_MergedReps_narrow_peaks_peak_7770	WBGene00017190	8854993	8862049	7057	-	656	upstream	656
10066	chrV	8862706	8863224	519	*	519	8862936	333.37	27.2587	1.93278	25.478	HCF.1_somatic.vs.glp.1_OP50_MergedReps_narrow_peaks_peak_7770	WBGene00196999	8864508	8864571	64	+	1283	upstream	1283
10067	chrV	8905541	8905848	308	*	308	8905737	153.82	11.2963	1.82145	9.80801	HCF.1_somatic.vs.glp.1_OP50_MergedReps_narrow_peaks_peak_7771	WBGene00019444	8907280	8909442	2163	+	1431	upstream	1431
10068	chrV	8922711	8923127	417	*	417	8922960	142.8	12.1136	1.91731	10.6044	HCF.1_somatic.vs.glp.1_OP50_MergedReps_narrow_peaks_peak_7772	WBGene00019203	8923088	8923936	849	+	0	overlapStart	0
10069	chrV	8934557	8934782	226	*	226	8934653	173.25	6.96626	1.5152	5.60519	HCF.1_somatic.vs.glp.1_OP50_MergedReps_narrow_peaks_peak_7773	WBGene00199855	8935076	8935217	142	+	293	upstream	293
10070	chrV	8935000	8935755	756	*	756	8935317	208.95	25.538	2.28204	23.7814	HCF.1_somatic.vs.glp.1_OP50_MergedReps_narrow_peaks_peak_7774	WBGene00006760	8936359	8939676	3318	+	603	upstream	603
10071	chrV	8935000	8935755	756	*	756	8935317	208.95	25.538	2.28204	23.7814	HCF.1_somatic.vs.glp.1_OP50_MergedReps_narrow_peaks_peak_7774	WBGene00199855	8935076	8935217	142	+	0	includeFeature	0
10072	chrV	8935983	8937228	1246	*	1246	8936293	455.17	78.8054	2.79858	76.5169	HCF.1_somatic.vs.glp.1_OP50_MergedReps_narrow_peaks_peak_7775a	WBGene00006760	8936359	8939676	3318	+	0	overlapStart	0
10073	chrV	8948365	8948807	443	*	443	8948513	138.07	14.8172	2.0988	13.247	HCF.1_somatic.vs.glp.1_OP50_MergedReps_narrow_peaks_peak_7778a	WBGene00196777	8948483	8948613	131	-	0	includeFeature	0
10074	chrV	8948365	8948807	443	*	443	8948513	138.07	14.8172	2.0988	13.247	HCF.1_somatic.vs.glp.1_OP50_MergedReps_narrow_peaks_peak_7778a	WBGene00198276	8949984	8950245	262	+	1176	upstream	1176
10075	chrV	8948867	8949179	313	*	313	8949122	228.37	13.8763	1.7246	12.3258	HCF.1_somatic.vs.glp.1_OP50_MergedReps_narrow_peaks_peak_7779	WBGene00196777	8948483	8948613	131	-	253	upstream	253
10076	chrV	8948867	8949179	313	*	313	8949122	228.37	13.8763	1.7246	12.3258	HCF.1_somatic.vs.glp.1_OP50_MergedReps_narrow_peaks_peak_7779	WBGene00198276	8949984	8950245	262	+	804	upstream	804
10077	chrV	8949250	8950026	777	*	777	8949399	236.77	28.6924	2.27751	26.891	HCF.1_somatic.vs.glp.1_OP50_MergedReps_narrow_peaks_peak_7780a	WBGene00196777	8948483	8948613	131	-	636	upstream	636
10078	chrV	8949250	8950026	777	*	777	8949399	236.77	28.6924	2.27751	26.891	HCF.1_somatic.vs.glp.1_OP50_MergedReps_narrow_peaks_peak_7780a	WBGene00198276	8949984	8950245	262	+	0	overlapStart	0
10079	chrV	8949250	8950026	777	*	777	8949399	236.77	28.6924	2.27751	26.891	HCF.1_somatic.vs.glp.1_OP50_MergedReps_narrow_peaks_peak_7780a	WBGene00200176	8950806	8950994	189	+	779	upstream	779
10080	chrV	8950518	8951518	1001	*	1001	8950813	189.52	23.731	2.29545	22.0016	HCF.1_somatic.vs.glp.1_OP50_MergedReps_narrow_peaks_peak_7781a	WBGene00196777	8948483	8948613	131	-	1904	upstream	1904
10081	chrV	8950518	8951518	1001	*	1001	8950813	189.52	23.731	2.29545	22.0016	HCF.1_somatic.vs.glp.1_OP50_MergedReps_narrow_peaks_peak_7781a	WBGene00200176	8950806	8950994	189	+	0	includeFeature	0
10082	chrV	8950518	8951518	1001	*	1001	8950813	189.52	23.731	2.29545	22.0016	HCF.1_somatic.vs.glp.1_OP50_MergedReps_narrow_peaks_peak_7781a	WBGene00201014	8950738	8950923	186	-	0	includeFeature	0
10083	chrV	8956484	8956713	230	*	230	8956664	116.55	6.73943	1.65561	5.38652	HCF.1_somatic.vs.glp.1_OP50_MergedReps_narrow_peaks_peak_7782	WBGene00020553	8957045	8961935	4891	+	331	upstream	331
10084	chrV	8964279	8964596	318	*	318	8964436	142.8	11.7081	1.89208	10.2082	HCF.1_somatic.vs.glp.1_OP50_MergedReps_narrow_peaks_peak_7783	WBGene00003634	8961915	8964099	2185	-	179	upstream	179
10085	chrV	8974987	8975621	635	*	635	8975224	206.85	10.3274	1.62381	8.86255	HCF.1_somatic.vs.glp.1_OP50_MergedReps_narrow_peaks_peak_7784	WBGene00019116	8973182	8974943	1762	-	43	upstream	43
10086	chrV	8977353	8977824	472	*	472	8977511	152.25	7.55874	1.59633	6.17535	HCF.1_somatic.vs.glp.1_OP50_MergedReps_narrow_peaks_peak_7785	WBGene00019117	8975698	8977465	1768	-	0	overlapStart	0
10087	chrV	9074497	9074702	206	*	206	9074600	171.67	11.7931	1.78381	10.2917	HCF.1_somatic.vs.glp.1_OP50_MergedReps_narrow_peaks_peak_7787	WBGene00020864	9069865	9073528	3664	-	968	upstream	968
10088	chrV	9074497	9074702	206	*	206	9074600	171.67	11.7931	1.78381	10.2917	HCF.1_somatic.vs.glp.1_OP50_MergedReps_narrow_peaks_peak_7787	WBGene00196052	9076660	9076784	125	+	1957	upstream	1957
10089	chrV	9076567	9076834	268	*	268	9076685	135.97	9.08761	1.75607	7.65679	HCF.1_somatic.vs.glp.1_OP50_MergedReps_narrow_peaks_peak_7788	WBGene00020865	9074784	9076322	1539	-	244	upstream	244
10090	chrV	9076567	9076834	268	*	268	9076685	135.97	9.08761	1.75607	7.65679	HCF.1_somatic.vs.glp.1_OP50_MergedReps_narrow_peaks_peak_7788	WBGene00196052	9076660	9076784	125	+	0	includeFeature	0
10091	chrV	9078157	9079051	895	*	895	9078255	128.62	3.4484	1.36446	2.24577	HCF.1_somatic.vs.glp.1_OP50_MergedReps_narrow_peaks_peak_7789a	WBGene00020865	9074784	9076322	1539	-	1834	upstream	1834
10092	chrV	9079911	9080501	591	*	591	9080031	166.95	12.9567	1.86609	11.4273	HCF.1_somatic.vs.glp.1_OP50_MergedReps_narrow_peaks_peak_7791a	WBGene00195276	9081528	9081613	86	+	1026	upstream	1026
10093	chrV	9081341	9081644	304	*	304	9081455	141.22	9.11933	1.72643	7.68782	HCF.1_somatic.vs.glp.1_OP50_MergedReps_narrow_peaks_peak_7792	WBGene00195276	9081528	9081613	86	+	0	includeFeature	0
10094	chrV	9086846	9091051	4206	*	4206	9087099	259.35	41.9479	2.6566	39.9883	HCF.1_somatic.vs.glp.1_OP50_MergedReps_narrow_peaks_peak_7793a	WBGene00002015	9087293	9087782	490	-	0	includeFeature	0
10095	chrV	9086846	9091051	4206	*	4206	9087099	259.35	41.9479	2.6566	39.9883	HCF.1_somatic.vs.glp.1_OP50_MergedReps_narrow_peaks_peak_7793a	WBGene00002017	9090077	9090604	528	+	0	includeFeature	0
10096	chrV	9086846	9091051	4206	*	4206	9087099	259.35	41.9479	2.6566	39.9883	HCF.1_somatic.vs.glp.1_OP50_MergedReps_narrow_peaks_peak_7793a	WBGene00002019	9088131	9088617	487	+	0	includeFeature	0
10097	chrV	9086846	9091051	4206	*	4206	9087099	259.35	41.9479	2.6566	39.9883	HCF.1_somatic.vs.glp.1_OP50_MergedReps_narrow_peaks_peak_7793a	WBGene00002020	9089280	9089766	487	-	0	includeFeature	0
10098	chrV	9086846	9091051	4206	*	4206	9087099	259.35	41.9479	2.6566	39.9883	HCF.1_somatic.vs.glp.1_OP50_MergedReps_narrow_peaks_peak_7793a	WBGene00044923	9090876	9091039	164	+	0	includeFeature	0
10099	chrV	9086846	9091051	4206	*	4206	9087099	259.35	41.9479	2.6566	39.9883	HCF.1_somatic.vs.glp.1_OP50_MergedReps_narrow_peaks_peak_7793a	WBGene00194993	9086858	9087021	164	-	0	includeFeature	0
10100	chrV	9086846	9091051	4206	*	4206	9087099	259.35	41.9479	2.6566	39.9883	HCF.1_somatic.vs.glp.1_OP50_MergedReps_narrow_peaks_peak_7793a	WBGene00196816	9091451	9091627	177	+	399	upstream	399
10101	chrV	9095477	9096155	679	*	679	9095856	444.67	72.4025	2.70103	70.1656	HCF.1_somatic.vs.glp.1_OP50_MergedReps_narrow_peaks_peak_7794	WBGene00017659	9096007	9097233	1227	+	0	overlapStart	0
10102	chrV	9128517	9128886	370	*	370	9128649	160.65	19.7493	2.26398	18.0859	HCF.1_somatic.vs.glp.1_OP50_MergedReps_narrow_peaks_peak_7796	WBGene00017653	9128710	9130671	1962	+	0	overlapStart	0
10103	chrV	9146860	9147379	520	*	520	9147025	151.2	16.2925	2.11386	14.6926	HCF.1_somatic.vs.glp.1_OP50_MergedReps_narrow_peaks_peak_7798a	WBGene00006418	9144630	9146899	2270	-	0	overlapStart	0
10104	chrV	9172977	9173461	485	*	485	9173286	248.85	40.1473	2.65794	38.2067	HCF.1_somatic.vs.glp.1_OP50_MergedReps_narrow_peaks_peak_7799	WBGene00004107	9174089	9175250	1162	+	627	upstream	627
10105	chrV	9172977	9173461	485	*	485	9173286	248.85	40.1473	2.65794	38.2067	HCF.1_somatic.vs.glp.1_OP50_MergedReps_narrow_peaks_peak_7799	WBGene00015057	9168393	9173024	4632	-	0	overlapStart	0
10106	chrV	9172977	9173461	485	*	485	9173286	248.85	40.1473	2.65794	38.2067	HCF.1_somatic.vs.glp.1_OP50_MergedReps_narrow_peaks_peak_7799	WBGene00172290	9171927	9171947	21	-	1029	upstream	1029
10107	chrV	9175192	9175784	593	*	593	9175552	250.42	49.9836	3.02918	47.9422	HCF.1_somatic.vs.glp.1_OP50_MergedReps_narrow_peaks_peak_7800	WBGene00016045	9175798	9177997	2200	+	13	upstream	13
10108	chrV	9191445	9191743	299	*	299	9191600	127.57	11.0402	1.91901	9.55762	HCF.1_somatic.vs.glp.1_OP50_MergedReps_narrow_peaks_peak_7801	WBGene00016044	9191617	9195877	4261	+	0	overlapStart	0
10109	chrV	9197096	9197576	481	*	481	9197423	174.82	20.5566	2.2256	18.8776	HCF.1_somatic.vs.glp.1_OP50_MergedReps_narrow_peaks_peak_7802	WBGene00016046	9195821	9197326	1506	-	0	overlapStart	0
10110	chrV	9202681	9202947	267	*	267	9202805	154.87	17.8338	2.19539	16.2043	HCF.1_somatic.vs.glp.1_OP50_MergedReps_narrow_peaks_peak_7803	WBGene00000215	9203077	9204734	1658	+	129	upstream	129
10111	chrV	9208892	9209340	449	*	449	9209134	189	34.896	2.86731	33.0148	HCF.1_somatic.vs.glp.1_OP50_MergedReps_narrow_peaks_peak_7805	WBGene00002132	9204703	9207467	2765	-	1424	upstream	1424
10112	chrV	9218570	9219134	565	*	565	9218949	226.8	27.55	2.27797	25.7648	HCF.1_somatic.vs.glp.1_OP50_MergedReps_narrow_peaks_peak_7807	WBGene00198476	9218319	9218567	249	-	2	upstream	2
10113	chrV	9220399	9220614	216	*	216	9220514	199.5	23.4184	2.22775	21.6943	HCF.1_somatic.vs.glp.1_OP50_MergedReps_narrow_peaks_peak_7808	WBGene00001695	9221866	9224354	2489	+	1251	upstream	1251
10114	chrV	9220399	9220614	216	*	216	9220514	199.5	23.4184	2.22775	21.6943	HCF.1_somatic.vs.glp.1_OP50_MergedReps_narrow_peaks_peak_7808	WBGene00201246	9219347	9219537	191	-	861	upstream	861
10115	chrV	9243341	9244015	675	*	675	9243668	272.47	74.6882	3.85171	72.433	HCF.1_somatic.vs.glp.1_OP50_MergedReps_narrow_peaks_peak_7810	WBGene00017195	9234610	9243221	8612	-	119	upstream	119
10116	chrV	9243341	9244015	675	*	675	9243668	272.47	74.6882	3.85171	72.433	HCF.1_somatic.vs.glp.1_OP50_MergedReps_narrow_peaks_peak_7810	WBGene00195651	9243400	9243549	150	+	0	includeFeature	0
10117	chrV	9246525	9246819	295	*	295	9246634	106.05	5.8684	1.6155	4.54693	HCF.1_somatic.vs.glp.1_OP50_MergedReps_narrow_peaks_peak_7811	WBGene00000003	9244402	9246360	1959	-	164	upstream	164
10118	chrV	9246525	9246819	295	*	295	9246634	106.05	5.8684	1.6155	4.54693	HCF.1_somatic.vs.glp.1_OP50_MergedReps_narrow_peaks_peak_7811	WBGene00198133	9247935	9248149	215	+	1115	upstream	1115
10119	chrV	9255437	9255971	535	*	535	9255626	204.75	8.12354	1.52405	6.72356	HCF.1_somatic.vs.glp.1_OP50_MergedReps_narrow_peaks_peak_7813a	WBGene00017197	9254219	9254632	414	-	804	upstream	804
10120	chrV	9317940	9318408	469	*	469	9318166	286.12	60.4542	3.15518	58.3174	HCF.1_somatic.vs.glp.1_OP50_MergedReps_narrow_peaks_peak_7815	WBGene00018402	9318311	9320995	2685	+	0	overlapStart	0
10121	chrV	9317940	9318408	469	*	469	9318166	286.12	60.4542	3.15518	58.3174	HCF.1_somatic.vs.glp.1_OP50_MergedReps_narrow_peaks_peak_7815	WBGene00023049	9318202	9318273	72	+	0	includeFeature	0
10122	chrV	9317940	9318408	469	*	469	9318166	286.12	60.4542	3.15518	58.3174	HCF.1_somatic.vs.glp.1_OP50_MergedReps_narrow_peaks_peak_7815	WBGene00200089	9318160	9318285	126	-	0	includeFeature	0
10123	chrV	9327209	9328031	823	*	823	9327623	186.37	18.3304	2.05003	16.6913	HCF.1_somatic.vs.glp.1_OP50_MergedReps_narrow_peaks_peak_7817a	WBGene00019464	9328970	9331527	2558	+	938	upstream	938
10124	chrV	9328073	9330421	2349	*	2349	9328209	206.85	6.51776	1.44338	5.17345	HCF.1_somatic.vs.glp.1_OP50_MergedReps_narrow_peaks_peak_7818a	WBGene00019464	9328970	9331527	2558	+	0	overlapStart	0
10125	chrV	9332894	9333637	744	*	744	9333252	214.72	30.8789	2.47957	29.0489	HCF.1_somatic.vs.glp.1_OP50_MergedReps_narrow_peaks_peak_7820a	WBGene00006729	9334773	9336668	1896	+	1135	upstream	1135
10126	chrV	9332894	9333637	744	*	744	9333252	214.72	30.8789	2.47957	29.0489	HCF.1_somatic.vs.glp.1_OP50_MergedReps_narrow_peaks_peak_7820a	WBGene00019465	9327145	9333062	5918	-	0	overlapStart	0
10127	chrV	9333710	9335181	1472	*	1472	9333867	187.95	7.54443	1.52623	6.16142	HCF.1_somatic.vs.glp.1_OP50_MergedReps_narrow_peaks_peak_7821a	WBGene00000766	9336762	9338858	2097	+	1580	upstream	1580
10128	chrV	9333710	9335181	1472	*	1472	9333867	187.95	7.54443	1.52623	6.16142	HCF.1_somatic.vs.glp.1_OP50_MergedReps_narrow_peaks_peak_7821a	WBGene00006729	9334773	9336668	1896	+	0	overlapStart	0
10129	chrV	9333710	9335181	1472	*	1472	9333867	187.95	7.54443	1.52623	6.16142	HCF.1_somatic.vs.glp.1_OP50_MergedReps_narrow_peaks_peak_7821a	WBGene00019465	9327145	9333062	5918	-	647	upstream	647
10130	chrV	9343424	9344978	1555	*	1555	9343708	143.85	10.0987	1.78825	8.64047	HCF.1_somatic.vs.glp.1_OP50_MergedReps_narrow_peaks_peak_7825a	WBGene00006623	9345772	9348687	2916	+	793	upstream	793
10131	chrV	9343424	9344978	1555	*	1555	9343708	143.85	10.0987	1.78825	8.64047	HCF.1_somatic.vs.glp.1_OP50_MergedReps_narrow_peaks_peak_7825a	WBGene00019466	9338859	9344218	5360	-	0	overlapStart	0
10132	chrV	9345028	9345284	257	*	257	9345256	132.3	5.32034	1.49773	4.02197	HCF.1_somatic.vs.glp.1_OP50_MergedReps_narrow_peaks_peak_7826	WBGene00006623	9345772	9348687	2916	+	487	upstream	487
10133	chrV	9345028	9345284	257	*	257	9345256	132.3	5.32034	1.49773	4.02197	HCF.1_somatic.vs.glp.1_OP50_MergedReps_narrow_peaks_peak_7826	WBGene00019466	9338859	9344218	5360	-	809	upstream	809
10134	chrV	9346755	9347276	522	*	522	9346914	220.5	39.2377	2.80376	37.307	HCF.1_somatic.vs.glp.1_OP50_MergedReps_narrow_peaks_peak_7827a	WBGene00019467	9345022	9346962	1941	-	0	overlapStart	0
10135	chrV	9373520	9373914	395	*	395	9373773	166.42	25.2583	2.52663	23.505	HCF.1_somatic.vs.glp.1_OP50_MergedReps_narrow_peaks_peak_7828	WBGene00017093	9371620	9373613	1994	-	0	overlapStart	0
10136	chrV	9373520	9373914	395	*	395	9373773	166.42	25.2583	2.52663	23.505	HCF.1_somatic.vs.glp.1_OP50_MergedReps_narrow_peaks_peak_7828	WBGene00174321	9375451	9375471	21	+	1536	upstream	1536
10137	chrV	9382956	9383278	323	*	323	9383138	104.47	4.71858	1.5286	3.44845	HCF.1_somatic.vs.glp.1_OP50_MergedReps_narrow_peaks_peak_7829	WBGene00017097	9380068	9382336	2269	-	619	upstream	619
10138	chrV	9406875	9407378	504	*	504	9407093	206.85	16.7335	1.90686	15.1253	HCF.1_somatic.vs.glp.1_OP50_MergedReps_narrow_peaks_peak_7831	WBGene00023029	9407040	9407111	72	-	0	includeFeature	0
10139	chrV	9406875	9407378	504	*	504	9407093	206.85	16.7335	1.90686	15.1253	HCF.1_somatic.vs.glp.1_OP50_MergedReps_narrow_peaks_peak_7831	WBGene00197735	9407022	9407113	92	+	0	includeFeature	0
10140	chrV	9422842	9423167	326	*	326	9422952	108.67	5.01582	1.5447	3.72974	HCF.1_somatic.vs.glp.1_OP50_MergedReps_narrow_peaks_peak_7832	WBGene00197119	9422918	9423123	206	+	0	includeFeature	0
10141	chrV	9422842	9423167	326	*	326	9422952	108.67	5.01582	1.5447	3.72974	HCF.1_somatic.vs.glp.1_OP50_MergedReps_narrow_peaks_peak_7832	WBGene00198663	9424612	9424770	159	+	1444	upstream	1444
10142	chrV	9423635	9423861	227	*	227	9423705	120.75	5.65968	1.56088	4.34693	HCF.1_somatic.vs.glp.1_OP50_MergedReps_narrow_peaks_peak_7833	WBGene00198663	9424612	9424770	159	+	750	upstream	750
10143	chrV	9424339	9426128	1790	*	1790	9424851	481.42	173.54	5.0252	170.652	HCF.1_somatic.vs.glp.1_OP50_MergedReps_narrow_peaks_peak_7834a	WBGene00018090	9419292	9425762	6471	-	0	overlapStart	0
10144	chrV	9424339	9426128	1790	*	1790	9424851	481.42	173.54	5.0252	170.652	HCF.1_somatic.vs.glp.1_OP50_MergedReps_narrow_peaks_peak_7834a	WBGene00198663	9424612	9424770	159	+	0	includeFeature	0
10145	chrV	9442358	9442924	567	*	567	9442575	200.55	20.1775	2.07781	18.5051	HCF.1_somatic.vs.glp.1_OP50_MergedReps_narrow_peaks_peak_7835	WBGene00196536	9442976	9443200	225	+	51	upstream	51
10146	chrV	9443062	9443714	653	*	653	9443239	186.37	27.1342	2.47847	25.3548	HCF.1_somatic.vs.glp.1_OP50_MergedReps_narrow_peaks_peak_7836	WBGene00019237	9444050	9460639	16590	+	335	upstream	335
10147	chrV	9489431	9489978	548	*	548	9489602	123.37	10.1856	1.87696	8.72343	HCF.1_somatic.vs.glp.1_OP50_MergedReps_narrow_peaks_peak_7838a	WBGene00077497	9489524	9489800	277	-	0	includeFeature	0
10148	chrV	9491530	9492272	743	*	743	9491861	193.72	11.2162	1.69324	9.72934	HCF.1_somatic.vs.glp.1_OP50_MergedReps_narrow_peaks_peak_7839	WBGene00010597	9490028	9491715	1688	-	0	overlapStart	0
10149	chrV	9491530	9492272	743	*	743	9491861	193.72	11.2162	1.69324	9.72934	HCF.1_somatic.vs.glp.1_OP50_MergedReps_narrow_peaks_peak_7839	WBGene00220007	9490335	9490467	133	-	1062	upstream	1062
10150	chrV	9492452	9492783	332	*	332	9492647	148.05	10.3388	1.77438	8.87365	HCF.1_somatic.vs.glp.1_OP50_MergedReps_narrow_peaks_peak_7840	WBGene00010597	9490028	9491715	1688	-	736	upstream	736
10151	chrV	9503239	9503793	555	*	555	9503523	460.94	131.972	4.05214	129.317	HCF.1_somatic.vs.glp.1_OP50_MergedReps_narrow_peaks_peak_7841	WBGene00010595	9505603	9507049	1447	+	1809	upstream	1809
10152	chrV	9503239	9503793	555	*	555	9503523	460.94	131.972	4.05214	129.317	HCF.1_somatic.vs.glp.1_OP50_MergedReps_narrow_peaks_peak_7841	WBGene00014423	9503562	9503633	72	+	0	includeFeature	0
10153	chrV	9503239	9503793	555	*	555	9503523	460.94	131.972	4.05214	129.317	HCF.1_somatic.vs.glp.1_OP50_MergedReps_narrow_peaks_peak_7841	WBGene00200090	9503561	9503633	73	-	0	includeFeature	0
10154	chrV	9506950	9507412	463	*	463	9507238	156.45	19.0886	2.24926	17.4357	HCF.1_somatic.vs.glp.1_OP50_MergedReps_narrow_peaks_peak_7842	WBGene00008669	9508079	9510476	2398	+	666	upstream	666
10155	chrV	9507491	9508252	762	*	762	9507622	117.6	6.49422	1.63359	5.15045	HCF.1_somatic.vs.glp.1_OP50_MergedReps_narrow_peaks_peak_7843a	WBGene00008669	9508079	9510476	2398	+	0	overlapStart	0
10156	chrV	9513564	9514034	471	*	471	9513708	159.6	15.1621	2.01251	13.5846	HCF.1_somatic.vs.glp.1_OP50_MergedReps_narrow_peaks_peak_7844a	WBGene00008670	9513824	9517585	3762	+	0	overlapStart	0
10157	chrV	9536525	9536889	365	*	365	9536648	169.05	26.5027	2.56624	24.7319	HCF.1_somatic.vs.glp.1_OP50_MergedReps_narrow_peaks_peak_7845	WBGene00008232	9536771	9537769	999	+	0	overlapStart	0
10158	chrV	9544142	9544820	679	*	679	9544532	250.42	57.9278	3.36125	55.8129	HCF.1_somatic.vs.glp.1_OP50_MergedReps_narrow_peaks_peak_7846	WBGene00001915	9545494	9546264	771	+	673	upstream	673
10159	chrV	9544142	9544820	679	*	679	9544532	250.42	57.9278	3.36125	55.8129	HCF.1_somatic.vs.glp.1_OP50_MergedReps_narrow_peaks_peak_7846	WBGene00003160	9541782	9544226	2445	-	0	overlapStart	0
10160	chrV	9545015	9547879	2865	*	2865	9545543	457.79	195.216	6.03676	192.217	HCF.1_somatic.vs.glp.1_OP50_MergedReps_narrow_peaks_peak_7847a	WBGene00001909	9544611	9545398	788	-	0	overlapStart	0
10161	chrV	9545015	9547879	2865	*	2865	9545543	457.79	195.216	6.03676	192.217	HCF.1_somatic.vs.glp.1_OP50_MergedReps_narrow_peaks_peak_7847a	WBGene00001910	9546092	9546838	747	+	0	includeFeature	0
10162	chrV	9545015	9547879	2865	*	2865	9545543	457.79	195.216	6.03676	192.217	HCF.1_somatic.vs.glp.1_OP50_MergedReps_narrow_peaks_peak_7847a	WBGene00001911	9547083	9547607	525	+	0	includeFeature	0
10163	chrV	9545015	9547879	2865	*	2865	9545543	457.79	195.216	6.03676	192.217	HCF.1_somatic.vs.glp.1_OP50_MergedReps_narrow_peaks_peak_7847a	WBGene00001915	9545494	9546264	771	+	0	includeFeature	0
10164	chrV	9545015	9547879	2865	*	2865	9545543	457.79	195.216	6.03676	192.217	HCF.1_somatic.vs.glp.1_OP50_MergedReps_narrow_peaks_peak_7847a	WBGene00003160	9541782	9544226	2445	-	788	upstream	788
10165	chrV	9548272	9550024	1753	*	1753	9548415	114.45	5.57062	1.56859	4.26212	HCF.1_somatic.vs.glp.1_OP50_MergedReps_narrow_peaks_peak_7848a	WBGene00008237	9547606	9549836	2231	-	0	overlapStart	0
10166	chrV	9548272	9550024	1753	*	1753	9548415	114.45	5.57062	1.56859	4.26212	HCF.1_somatic.vs.glp.1_OP50_MergedReps_narrow_peaks_peak_7848a	WBGene00009098	9550644	9556064	5421	+	619	upstream	619
10167	chrV	9550110	9551189	1080	*	1080	9550310	228.9	27.8237	2.28072	26.0342	HCF.1_somatic.vs.glp.1_OP50_MergedReps_narrow_peaks_peak_7849a	WBGene00008237	9547606	9549836	2231	-	273	upstream	273
10168	chrV	9550110	9551189	1080	*	1080	9550310	228.9	27.8237	2.28072	26.0342	HCF.1_somatic.vs.glp.1_OP50_MergedReps_narrow_peaks_peak_7849a	WBGene00009098	9550644	9556064	5421	+	0	overlapStart	0
10169	chrV	9550110	9551189	1080	*	1080	9550310	228.9	27.8237	2.28072	26.0342	HCF.1_somatic.vs.glp.1_OP50_MergedReps_narrow_peaks_peak_7849a	WBGene00195366	9550064	9550207	144	-	0	overlapStart	0
10170	chrV	9550110	9551189	1080	*	1080	9550310	228.9	27.8237	2.28072	26.0342	HCF.1_somatic.vs.glp.1_OP50_MergedReps_narrow_peaks_peak_7849a	WBGene00196091	9550466	9550598	133	-	0	includeFeature	0
10171	chrV	9570230	9570613	384	*	384	9570403	176.4	9.13233	1.6275	7.70061	HCF.1_somatic.vs.glp.1_OP50_MergedReps_narrow_peaks_peak_7852	WBGene00009101	9565450	9568788	3339	-	1441	upstream	1441
10172	chrV	9570230	9570613	384	*	384	9570403	176.4	9.13233	1.6275	7.70061	HCF.1_somatic.vs.glp.1_OP50_MergedReps_narrow_peaks_peak_7852	WBGene00009102	9568749	9570295	1547	-	0	overlapStart	0
10173	chrV	9570962	9571243	282	*	282	9571131	200.02	6.73388	1.45668	5.38113	HCF.1_somatic.vs.glp.1_OP50_MergedReps_narrow_peaks_peak_7853	WBGene00009102	9568749	9570295	1547	-	666	upstream	666
10174	chrV	9571292	9571492	201	*	201	9571386	180.6	8.09073	1.5655	6.69166	HCF.1_somatic.vs.glp.1_OP50_MergedReps_narrow_peaks_peak_7854	WBGene00009102	9568749	9570295	1547	-	996	upstream	996
10175	chrV	9572027	9572269	243	*	243	9572123	115.5	5.41261	1.55331	4.11171	HCF.1_somatic.vs.glp.1_OP50_MergedReps_narrow_peaks_peak_7855	WBGene00009102	9568749	9570295	1547	-	1731	upstream	1731
10176	chrV	9582871	9583447	577	*	577	9583206	217.35	36.349	2.69564	34.4514	HCF.1_somatic.vs.glp.1_OP50_MergedReps_narrow_peaks_peak_7856	WBGene00009103	9580041	9582644	2604	-	226	upstream	226
10177	chrV	9582871	9583447	577	*	577	9583206	217.35	36.349	2.69564	34.4514	HCF.1_somatic.vs.glp.1_OP50_MergedReps_narrow_peaks_peak_7856	WBGene00010727	9583545	9590523	6979	+	97	upstream	97
10178	chrV	9645496	9645917	422	*	422	9645592	109.72	6.55301	1.67096	5.20482	HCF.1_somatic.vs.glp.1_OP50_MergedReps_narrow_peaks_peak_7858a	WBGene00000226	9634861	9645595	10735	-	0	overlapStart	0
10179	chrV	9645496	9645917	422	*	422	9645592	109.72	6.55301	1.67096	5.20482	HCF.1_somatic.vs.glp.1_OP50_MergedReps_narrow_peaks_peak_7858a	WBGene00001830	9645746	9650297	4552	+	0	overlapStart	0
10180	chrV	9673411	9673640	230	*	230	9673523	139.65	15.1512	2.12257	13.5739	HCF.1_somatic.vs.glp.1_OP50_MergedReps_narrow_peaks_peak_7860	WBGene00013963	9670028	9673630	3603	-	0	overlapStart	0
10181	chrV	9679095	9679597	503	*	503	9679228	182.17	5.74409	1.43104	4.42939	HCF.1_somatic.vs.glp.1_OP50_MergedReps_narrow_peaks_peak_7861a	WBGene00013968	9679357	9680215	859	+	0	overlapStart	0
10182	chrV	9690562	9691170	609	*	609	9690825	282.97	87.2542	4.2855	84.899	HCF.1_somatic.vs.glp.1_OP50_MergedReps_narrow_peaks_peak_7862a	WBGene00004320	9689686	9690615	930	-	0	overlapStart	0
10183	chrV	9690562	9691170	609	*	609	9690825	282.97	87.2542	4.2855	84.899	HCF.1_somatic.vs.glp.1_OP50_MergedReps_narrow_peaks_peak_7862a	WBGene00197879	9692319	9692392	74	+	1148	upstream	1148
10184	chrV	9692160	9692804	645	*	645	9692402	431.02	147.383	4.74747	144.637	HCF.1_somatic.vs.glp.1_OP50_MergedReps_narrow_peaks_peak_7863	WBGene00013966	9691039	9692159	1121	-	0	upstream	0
10185	chrV	9692160	9692804	645	*	645	9692402	431.02	147.383	4.74747	144.637	HCF.1_somatic.vs.glp.1_OP50_MergedReps_narrow_peaks_peak_7863	WBGene00013967	9692899	9694785	1887	+	94	upstream	94
10186	chrV	9692160	9692804	645	*	645	9692402	431.02	147.383	4.74747	144.637	HCF.1_somatic.vs.glp.1_OP50_MergedReps_narrow_peaks_peak_7863	WBGene00197879	9692319	9692392	74	+	0	includeFeature	0
10187	chrV	9702078	9702463	386	*	386	9702222	180.07	31.2569	2.73262	29.4216	HCF.1_somatic.vs.glp.1_OP50_MergedReps_narrow_peaks_peak_7864	WBGene00009580	9703055	9707824	4770	+	591	upstream	591
10188	chrV	9709620	9709882	263	*	263	9709882	175.35	3.24488	1.28721	2.05418	HCF.1_somatic.vs.glp.1_OP50_MergedReps_narrow_peaks_peak_7866	WBGene00006470	9706603	9709877	3275	-	0	overlapStart	0
10189	chrV	9709975	9710228	254	*	254	9710061	221.55	15.5202	1.80933	13.9353	HCF.1_somatic.vs.glp.1_OP50_MergedReps_narrow_peaks_peak_7867	WBGene00006470	9706603	9709877	3275	-	97	upstream	97
10190	chrV	9711092	9711577	486	*	486	9711178	112.87	4.81978	1.51831	3.54283	HCF.1_somatic.vs.glp.1_OP50_MergedReps_narrow_peaks_peak_7868	WBGene00006470	9706603	9709877	3275	-	1214	upstream	1214
10191	chrV	9724216	9724553	338	*	338	9724367	280.87	32.475	2.23707	30.6252	HCF.1_somatic.vs.glp.1_OP50_MergedReps_narrow_peaks_peak_7869	WBGene00009582	9719743	9724118	4376	-	97	upstream	97
10192	chrV	9729672	9730295	624	*	624	9729868	198.45	30.8182	2.57617	28.9889	HCF.1_somatic.vs.glp.1_OP50_MergedReps_narrow_peaks_peak_7870a	WBGene00009583	9725972	9729510	3539	-	161	upstream	161
10193	chrV	9729672	9730295	624	*	624	9729868	198.45	30.8182	2.57617	28.9889	HCF.1_somatic.vs.glp.1_OP50_MergedReps_narrow_peaks_peak_7870a	WBGene00009584	9730110	9734022	3913	+	0	overlapStart	0
10194	chrV	9729672	9730295	624	*	624	9729868	198.45	30.8182	2.57617	28.9889	HCF.1_somatic.vs.glp.1_OP50_MergedReps_narrow_peaks_peak_7870a	WBGene00196611	9731163	9731311	149	+	867	upstream	867
10195	chrV	9730494	9732369	1876	*	1876	9731229	1039.49	516.721	7.37934	512.497	HCF.1_somatic.vs.glp.1_OP50_MergedReps_narrow_peaks_peak_7871a	WBGene00009583	9725972	9729510	3539	-	983	upstream	983
10196	chrV	9730494	9732369	1876	*	1876	9731229	1039.49	516.721	7.37934	512.497	HCF.1_somatic.vs.glp.1_OP50_MergedReps_narrow_peaks_peak_7871a	WBGene00009585	9734103	9735316	1214	+	1733	upstream	1733
10197	chrV	9730494	9732369	1876	*	1876	9731229	1039.49	516.721	7.37934	512.497	HCF.1_somatic.vs.glp.1_OP50_MergedReps_narrow_peaks_peak_7871a	WBGene00196611	9731163	9731311	149	+	0	includeFeature	0
10198	chrV	9730494	9732369	1876	*	1876	9731229	1039.49	516.721	7.37934	512.497	HCF.1_somatic.vs.glp.1_OP50_MergedReps_narrow_peaks_peak_7871a	WBGene00196872	9731015	9731311	297	-	0	includeFeature	0
10199	chrV	9733429	9733802	374	*	374	9733620	138.07	9.30159	1.74715	7.86646	HCF.1_somatic.vs.glp.1_OP50_MergedReps_narrow_peaks_peak_7872	WBGene00009585	9734103	9735316	1214	+	300	upstream	300
10200	chrV	9734214	9734600	387	*	387	9734475	146.47	10.8928	1.82066	9.41287	HCF.1_somatic.vs.glp.1_OP50_MergedReps_narrow_peaks_peak_7873	WBGene00196068	9734374	9734567	194	+	0	includeFeature	0
10201	chrV	9734214	9734600	387	*	387	9734475	146.47	10.8928	1.82066	9.41287	HCF.1_somatic.vs.glp.1_OP50_MergedReps_narrow_peaks_peak_7873	WBGene00202022	9734380	9734573	194	-	0	includeFeature	0
10202	chrV	9737369	9737690	322	*	322	9737579	140.7	7.18483	1.61021	5.81566	HCF.1_somatic.vs.glp.1_OP50_MergedReps_narrow_peaks_peak_7874	WBGene00000172	9737556	9739740	2185	+	0	overlapStart	0
10203	chrV	9738269	9738709	441	*	441	9738359	121.27	8.0663	1.73192	6.66765	HCF.1_somatic.vs.glp.1_OP50_MergedReps_narrow_peaks_peak_7875a	WBGene00077696	9739702	9740894	1193	+	992	upstream	992
10204	chrV	9740837	9741178	342	*	342	9741029	120.22	7.68752	1.70737	6.30133	HCF.1_somatic.vs.glp.1_OP50_MergedReps_narrow_peaks_peak_7876	WBGene00010251	9741206	9744326	3121	+	27	upstream	27
10205	chrV	9740837	9741178	342	*	342	9741029	120.22	7.68752	1.70737	6.30133	HCF.1_somatic.vs.glp.1_OP50_MergedReps_narrow_peaks_peak_7876	WBGene00201185	9740981	9741075	95	-	0	includeFeature	0
10206	chrV	9787258	9787483	226	*	226	9787355	101.32	4.80521	1.5442	3.52896	HCF.1_somatic.vs.glp.1_OP50_MergedReps_narrow_peaks_peak_7878	WBGene00009771	9783167	9786868	3702	-	389	upstream	389
10207	chrV	9789826	9790378	553	*	553	9790118	454.12	32.1449	1.84259	30.2995	HCF.1_somatic.vs.glp.1_OP50_MergedReps_narrow_peaks_peak_7879	WBGene00009772	9786949	9789707	2759	-	118	upstream	118
10208	chrV	9789826	9790378	553	*	553	9790118	454.12	32.1449	1.84259	30.2995	HCF.1_somatic.vs.glp.1_OP50_MergedReps_narrow_peaks_peak_7879	WBGene00009773	9791567	9793234	1668	+	1188	upstream	1188
10209	chrV	9789826	9790378	553	*	553	9790118	454.12	32.1449	1.84259	30.2995	HCF.1_somatic.vs.glp.1_OP50_MergedReps_narrow_peaks_peak_7879	WBGene00201273	9789889	9790033	145	-	0	includeFeature	0
10210	chrV	9791214	9791758	545	*	545	9791473	163.8	7.99269	1.59998	6.59701	HCF.1_somatic.vs.glp.1_OP50_MergedReps_narrow_peaks_peak_7880	WBGene00009773	9791567	9793234	1668	+	0	overlapStart	0
10211	chrV	9791214	9791758	545	*	545	9791473	163.8	7.99269	1.59998	6.59701	HCF.1_somatic.vs.glp.1_OP50_MergedReps_narrow_peaks_peak_7880	WBGene00201273	9789889	9790033	145	-	1180	upstream	1180
10212	chrV	9853741	9854217	477	*	477	9853983	177.45	8.25454	1.57918	6.85188	HCF.1_somatic.vs.glp.1_OP50_MergedReps_narrow_peaks_peak_7881	WBGene00077499	9855353	9855507	155	+	1135	upstream	1135
10213	chrV	9853741	9854217	477	*	477	9853983	177.45	8.25454	1.57918	6.85188	HCF.1_somatic.vs.glp.1_OP50_MergedReps_narrow_peaks_peak_7881	WBGene00199744	9853952	9854019	68	-	0	includeFeature	0
10214	chrV	9855967	9857562	1596	*	1596	9856066	103.95	4.2871	1.49927	3.03762	HCF.1_somatic.vs.glp.1_OP50_MergedReps_narrow_peaks_peak_7882a	WBGene00077498	9854200	9854330	131	-	1636	upstream	1636
10215	chrV	9886171	9886636	466	*	466	9886328	252	32.1376	2.34256	30.2923	HCF.1_somatic.vs.glp.1_OP50_MergedReps_narrow_peaks_peak_7883a	WBGene00011705	9882034	9885960	3927	-	210	upstream	210
10216	chrV	9886171	9886636	466	*	466	9886328	252	32.1376	2.34256	30.2923	HCF.1_somatic.vs.glp.1_OP50_MergedReps_narrow_peaks_peak_7883a	WBGene00198954	9886412	9886474	63	-	0	includeFeature	0
10217	chrV	9889133	9889408	276	*	276	9889236	173.77	10.2344	1.69682	8.77123	HCF.1_somatic.vs.glp.1_OP50_MergedReps_narrow_peaks_peak_7884	WBGene00008239	9889839	9894849	5011	+	430	upstream	430
10218	chrV	9889457	9890286	830	*	830	9889781	238.87	29.6509	2.30646	27.8368	HCF.1_somatic.vs.glp.1_OP50_MergedReps_narrow_peaks_peak_7885a	WBGene00008239	9889839	9894849	5011	+	0	overlapStart	0
10219	chrV	9925620	9926162	543	*	543	9925813	195.82	11.0686	1.68224	9.58432	HCF.1_somatic.vs.glp.1_OP50_MergedReps_narrow_peaks_peak_7886a	WBGene00008246	9926544	9927884	1341	+	381	upstream	381
10220	chrV	9950694	9951375	682	*	682	9950943	160.12	14.9331	1.98917	13.3612	HCF.1_somatic.vs.glp.1_OP50_MergedReps_narrow_peaks_peak_7888	WBGene00011571	9951233	9952182	950	+	0	overlapStart	0
10221	chrV	9950694	9951375	682	*	682	9950943	160.12	14.9331	1.98917	13.3612	HCF.1_somatic.vs.glp.1_OP50_MergedReps_narrow_peaks_peak_7888	WBGene00011572	9952699	9956883	4185	+	1323	upstream	1323
10222	chrV	9950694	9951375	682	*	682	9950943	160.12	14.9331	1.98917	13.3612	HCF.1_somatic.vs.glp.1_OP50_MergedReps_narrow_peaks_peak_7888	WBGene00077775	9946322	9948940	2619	-	1753	upstream	1753
10223	chrV	9958688	9958894	207	*	207	9958845	143.85	10.4575	1.8106	8.99029	HCF.1_somatic.vs.glp.1_OP50_MergedReps_narrow_peaks_peak_7889	WBGene00011573	9956879	9958331	1453	-	356	upstream	356
10224	chrV	9970095	9970543	449	*	449	9970321	315.52	60.1752	2.95814	58.0404	HCF.1_somatic.vs.glp.1_OP50_MergedReps_narrow_peaks_peak_7890	WBGene00044974	9970204	9970271	68	-	0	includeFeature	0
10225	chrV	9978511	9978711	201	*	201	9978610	113.4	7.51863	1.72642	6.13638	HCF.1_somatic.vs.glp.1_OP50_MergedReps_narrow_peaks_peak_7891	WBGene00201664	9978506	9978676	171	-	0	overlapStart	0
10226	chrV	9980567	9981426	860	*	860	9980909	398.99	143.265	4.99994	140.543	HCF.1_somatic.vs.glp.1_OP50_MergedReps_narrow_peaks_peak_7892	WBGene00007784	9978791	9980802	2012	-	0	overlapStart	0
10227	chrV	9980567	9981426	860	*	860	9980909	398.99	143.265	4.99994	140.543	HCF.1_somatic.vs.glp.1_OP50_MergedReps_narrow_peaks_peak_7892	WBGene00007785	9981249	9982766	1518	+	0	overlapStart	0
10228	chrV	9980567	9981426	860	*	860	9980909	398.99	143.265	4.99994	140.543	HCF.1_somatic.vs.glp.1_OP50_MergedReps_narrow_peaks_peak_7892	WBGene00077500	9982868	9983932	1065	+	1441	upstream	1441
10229	chrV	9980567	9981426	860	*	860	9980909	398.99	143.265	4.99994	140.543	HCF.1_somatic.vs.glp.1_OP50_MergedReps_narrow_peaks_peak_7892	WBGene00201664	9978506	9978676	171	-	1890	upstream	1890
10230	chrV	9986066	9986575	510	*	510	9986284	191.1	23.3225	2.25997	21.5995	HCF.1_somatic.vs.glp.1_OP50_MergedReps_narrow_peaks_peak_7896	WBGene00007786	9983924	9986277	2354	-	0	overlapStart	0
10231	chrV	9991551	9992106	556	*	556	9991748	247.27	64.5204	3.68356	62.3497	HCF.1_somatic.vs.glp.1_OP50_MergedReps_narrow_peaks_peak_7897a	WBGene00004323	9987916	9991642	3727	-	0	overlapStart	0
10232	chrV	9991551	9992106	556	*	556	9991748	247.27	64.5204	3.68356	62.3497	HCF.1_somatic.vs.glp.1_OP50_MergedReps_narrow_peaks_peak_7897a	WBGene00010699	9991812	9992792	981	+	0	overlapStart	0
10233	chrV	10002744	10004116	1373	*	1373	10002930	156.45	8.84458	1.66435	7.42131	HCF.1_somatic.vs.glp.1_OP50_MergedReps_narrow_peaks_peak_7898a	WBGene00010697	10004755	10007482	2728	+	638	upstream	638
10234	chrV	10004559	10004785	227	*	227	10004714	155.92	14.3741	1.99141	12.8148	HCF.1_somatic.vs.glp.1_OP50_MergedReps_narrow_peaks_peak_7899	WBGene00010697	10004755	10007482	2728	+	0	overlapStart	0
10235	chrV	10004559	10004785	227	*	227	10004714	155.92	14.3741	1.99141	12.8148	HCF.1_somatic.vs.glp.1_OP50_MergedReps_narrow_peaks_peak_7899	WBGene00195438	10004084	10004308	225	-	250	upstream	250
10236	chrV	10004971	10005421	451	*	451	10005113	135.45	9.08761	1.74934	7.65679	HCF.1_somatic.vs.glp.1_OP50_MergedReps_narrow_peaks_peak_7900a	WBGene00195438	10004084	10004308	225	-	662	upstream	662
10237	chrV	10019713	10020489	777	*	777	10020039	376.42	64.5414	2.77515	62.3706	HCF.1_somatic.vs.glp.1_OP50_MergedReps_narrow_peaks_peak_7904	WBGene00195600	10019174	10019228	55	-	484	upstream	484
10238	chrV	10019713	10020489	777	*	777	10020039	376.42	64.5414	2.77515	62.3706	HCF.1_somatic.vs.glp.1_OP50_MergedReps_narrow_peaks_peak_7904	WBGene00196644	10019997	10020293	297	+	0	includeFeature	0
10239	chrV	10019713	10020489	777	*	777	10020039	376.42	64.5414	2.77515	62.3706	HCF.1_somatic.vs.glp.1_OP50_MergedReps_narrow_peaks_peak_7904	WBGene00197797	10020093	10020275	183	-	0	includeFeature	0
10240	chrV	10031012	10031230	219	*	219	10031196	208.95	19.1917	2.00714	17.5374	HCF.1_somatic.vs.glp.1_OP50_MergedReps_narrow_peaks_peak_7905	WBGene00011543	10028150	10031094	2945	-	0	overlapStart	0
10241	chrV	10031323	10031761	439	*	439	10031459	293.47	23.4768	1.91215	21.752	HCF.1_somatic.vs.glp.1_OP50_MergedReps_narrow_peaks_peak_7906	WBGene00011543	10028150	10031094	2945	-	228	upstream	228
10242	chrV	10035314	10035692	379	*	379	10035418	141.22	9.53604	1.75281	8.0935	HCF.1_somatic.vs.glp.1_OP50_MergedReps_narrow_peaks_peak_7907	WBGene00010177	10037340	10048726	11387	+	1647	upstream	1647
10243	chrV	10035314	10035692	379	*	379	10035418	141.22	9.53604	1.75281	8.0935	HCF.1_somatic.vs.glp.1_OP50_MergedReps_narrow_peaks_peak_7907	WBGene00200542	10034432	10034487	56	-	826	upstream	826
10244	chrV	10036284	10036638	355	*	355	10036487	140.17	9.35136	1.74417	7.91261	HCF.1_somatic.vs.glp.1_OP50_MergedReps_narrow_peaks_peak_7908	WBGene00010177	10037340	10048726	11387	+	701	upstream	701
10245	chrV	10036284	10036638	355	*	355	10036487	140.17	9.35136	1.74417	7.91261	HCF.1_somatic.vs.glp.1_OP50_MergedReps_narrow_peaks_peak_7908	WBGene00011544	10035746	10036413	668	-	0	overlapStart	0
10246	chrV	10036284	10036638	355	*	355	10036487	140.17	9.35136	1.74417	7.91261	HCF.1_somatic.vs.glp.1_OP50_MergedReps_narrow_peaks_peak_7908	WBGene00200542	10034432	10034487	56	-	1796	upstream	1796
10247	chrV	10039722	10040390	669	*	669	10040063	541.27	46.0658	1.97908	44.064	HCF.1_somatic.vs.glp.1_OP50_MergedReps_narrow_peaks_peak_7909	WBGene00199742	10039888	10040022	135	-	0	includeFeature	0
10248	chrV	10040604	10041256	653	*	653	10040807	179.02	16.6837	1.99582	15.0761	HCF.1_somatic.vs.glp.1_OP50_MergedReps_narrow_peaks_peak_7910a	WBGene00199742	10039888	10040022	135	-	581	upstream	581
10249	chrV	10041411	10042729	1319	*	1319	10041559	207.9	28.7523	2.42904	26.9504	HCF.1_somatic.vs.glp.1_OP50_MergedReps_narrow_peaks_peak_7911a	WBGene00198348	10041652	10041776	125	-	0	includeFeature	0
10250	chrV	10041411	10042729	1319	*	1319	10041559	207.9	28.7523	2.42904	26.9504	HCF.1_somatic.vs.glp.1_OP50_MergedReps_narrow_peaks_peak_7911a	WBGene00199742	10039888	10040022	135	-	1388	upstream	1388
10251	chrV	10041411	10042729	1319	*	1319	10041559	207.9	28.7523	2.42904	26.9504	HCF.1_somatic.vs.glp.1_OP50_MergedReps_narrow_peaks_peak_7911a	WBGene00303063	10043746	10043787	42	+	1016	upstream	1016
10252	chrV	10043172	10043622	451	*	451	10043327	194.77	16.5354	1.93834	14.93	HCF.1_somatic.vs.glp.1_OP50_MergedReps_narrow_peaks_peak_7912	WBGene00197228	10043437	10043561	125	-	0	includeFeature	0
10253	chrV	10043172	10043622	451	*	451	10043327	194.77	16.5354	1.93834	14.93	HCF.1_somatic.vs.glp.1_OP50_MergedReps_narrow_peaks_peak_7912	WBGene00198348	10041652	10041776	125	-	1395	upstream	1395
10254	chrV	10043172	10043622	451	*	451	10043327	194.77	16.5354	1.93834	14.93	HCF.1_somatic.vs.glp.1_OP50_MergedReps_narrow_peaks_peak_7912	WBGene00303063	10043746	10043787	42	+	123	upstream	123
10255	chrV	10049019	10049640	622	*	622	10049366	240.97	47.623	3.01711	45.6056	HCF.1_somatic.vs.glp.1_OP50_MergedReps_narrow_peaks_peak_7913	WBGene00197215	10048167	10048388	222	-	630	upstream	630
10256	chrV	10054797	10055311	515	*	515	10054914	148.05	13.9104	1.98731	12.3594	HCF.1_somatic.vs.glp.1_OP50_MergedReps_narrow_peaks_peak_7914a	WBGene00010178	10050047	10054913	4867	-	0	overlapStart	0
10257	chrV	10084022	10084502	481	*	481	10084242	215.25	23.1635	2.14106	21.444	HCF.1_somatic.vs.glp.1_OP50_MergedReps_narrow_peaks_peak_7915	WBGene00003611	10082141	10084043	1903	-	0	overlapStart	0
10258	chrV	10084022	10084502	481	*	481	10084242	215.25	23.1635	2.14106	21.444	HCF.1_somatic.vs.glp.1_OP50_MergedReps_narrow_peaks_peak_7915	WBGene00011004	10085281	10087313	2033	+	778	upstream	778
10259	chrV	10087054	10087554	501	*	501	10087202	157.5	21.6655	2.39194	19.9688	HCF.1_somatic.vs.glp.1_OP50_MergedReps_narrow_peaks_peak_7916a	WBGene00011003	10087480	10088998	1519	+	0	overlapStart	0
10260	chrV	10098426	10098881	456	*	456	10098707	146.47	11.6527	1.86675	10.1538	HCF.1_somatic.vs.glp.1_OP50_MergedReps_narrow_peaks_peak_7918	WBGene00011006	10096305	10098597	2293	-	0	overlapStart	0
10261	chrV	10103949	10104242	294	*	294	10104102	129.15	11.9509	1.96411	10.4445	HCF.1_somatic.vs.glp.1_OP50_MergedReps_narrow_peaks_peak_7919	WBGene00007423	10105712	10106694	983	+	1469	upstream	1469
10262	chrV	10103949	10104242	294	*	294	10104102	129.15	11.9509	1.96411	10.4445	HCF.1_somatic.vs.glp.1_OP50_MergedReps_narrow_peaks_peak_7919	WBGene00044044	10100156	10102016	1861	-	1932	upstream	1932
10263	chrV	10105002	10105235	234	*	234	10105037	127.05	7.16821	1.64165	5.79934	HCF.1_somatic.vs.glp.1_OP50_MergedReps_narrow_peaks_peak_7920	WBGene00007422	10102592	10104946	2355	-	55	upstream	55
10264	chrV	10105002	10105235	234	*	234	10105037	127.05	7.16821	1.64165	5.79934	HCF.1_somatic.vs.glp.1_OP50_MergedReps_narrow_peaks_peak_7920	WBGene00007423	10105712	10106694	983	+	476	upstream	476
10265	chrV	10106498	10106925	428	*	428	10106588	127.05	9.11755	1.77845	7.68604	HCF.1_somatic.vs.glp.1_OP50_MergedReps_narrow_peaks_peak_7921a	WBGene00007422	10102592	10104946	2355	-	1551	upstream	1551
10266	chrV	10106498	10106925	428	*	428	10106588	127.05	9.11755	1.77845	7.68604	HCF.1_somatic.vs.glp.1_OP50_MergedReps_narrow_peaks_peak_7921a	WBGene00007431	10107684	10109905	2222	+	758	upstream	758
10267	chrV	10107589	10107801	213	*	213	10107691	102.37	5.00992	1.56004	3.72429	HCF.1_somatic.vs.glp.1_OP50_MergedReps_narrow_peaks_peak_7922	WBGene00007431	10107684	10109905	2222	+	0	overlapStart	0
10268	chrV	10124840	10125709	870	*	870	10124931	121.27	6.40832	1.60886	5.06677	HCF.1_somatic.vs.glp.1_OP50_MergedReps_narrow_peaks_peak_7924a	WBGene00007430	10125052	10127570	2519	+	0	overlapStart	0
10269	chrV	10133867	10134066	200	*	200	10134007	107.1	5.17085	1.55314	3.88012	HCF.1_somatic.vs.glp.1_OP50_MergedReps_narrow_peaks_peak_7925	WBGene00007429	10134643	10143081	8439	+	576	upstream	576
10270	chrV	10134142	10134623	482	*	482	10134280	194.77	22.7375	2.22469	21.0247	HCF.1_somatic.vs.glp.1_OP50_MergedReps_narrow_peaks_peak_7926a	WBGene00007428	10130405	10134148	3744	-	0	overlapStart	0
10271	chrV	10134142	10134623	482	*	482	10134280	194.77	22.7375	2.22469	21.0247	HCF.1_somatic.vs.glp.1_OP50_MergedReps_narrow_peaks_peak_7926a	WBGene00007429	10134643	10143081	8439	+	19	upstream	19
10272	chrV	10134142	10134623	482	*	482	10134280	194.77	22.7375	2.22469	21.0247	HCF.1_somatic.vs.glp.1_OP50_MergedReps_narrow_peaks_peak_7926a	WBGene00303036	10134095	10134127	33	-	14	upstream	14
10273	chrV	10174683	10175035	353	*	353	10174843	165.37	13.0662	1.86936	11.535	HCF.1_somatic.vs.glp.1_OP50_MergedReps_narrow_peaks_peak_7927	WBGene00001172	10169197	10173753	4557	-	929	upstream	929
10274	chrV	10174683	10175035	353	*	353	10174843	165.37	13.0662	1.86936	11.535	HCF.1_somatic.vs.glp.1_OP50_MergedReps_narrow_peaks_peak_7927	WBGene00202133	10175071	10175196	126	+	35	upstream	35
10275	chrV	10178039	10178708	670	*	670	10178339	432.07	184.43	6.01485	181.487	HCF.1_somatic.vs.glp.1_OP50_MergedReps_narrow_peaks_peak_7928	WBGene00000840	10179535	10183154	3620	+	826	upstream	826
10276	chrV	10179129	10179460	332	*	332	10179184	124.42	5.21392	1.51113	3.92201	HCF.1_somatic.vs.glp.1_OP50_MergedReps_narrow_peaks_peak_7929a	WBGene00000840	10179535	10183154	3620	+	74	upstream	74
10277	chrV	10190173	10190517	345	*	345	10190356	135.45	13.8334	2.05918	12.2836	HCF.1_somatic.vs.glp.1_OP50_MergedReps_narrow_peaks_peak_7930	WBGene00014106	10186012	10190366	4355	-	0	overlapStart	0
10278	chrV	10191271	10191689	419	*	419	10191390	132.82	4.45341	1.43896	3.19492	HCF.1_somatic.vs.glp.1_OP50_MergedReps_narrow_peaks_peak_7931a	WBGene00014106	10186012	10190366	4355	-	904	upstream	904
10279	chrV	10200966	10201255	290	*	290	10201083	122.85	7.65757	1.7059	6.272	HCF.1_somatic.vs.glp.1_OP50_MergedReps_narrow_peaks_peak_7932	WBGene00014108	10201856	10202610	755	+	600	upstream	600
10280	chrV	10201370	10202862	1493	*	1493	10201466	120.75	3.67035	1.39941	2.45343	HCF.1_somatic.vs.glp.1_OP50_MergedReps_narrow_peaks_peak_7933a	WBGene00014108	10201856	10202610	755	+	0	includeFeature	0
10281	chrV	10203397	10204429	1033	*	1033	10203787	264.6	48.0504	2.85588	46.0285	HCF.1_somatic.vs.glp.1_OP50_MergedReps_narrow_peaks_peak_7935a	WBGene00014109	10202538	10203485	948	-	0	overlapStart	0
10282	chrV	10204901	10205402	502	*	502	10205068	177.45	29.0856	2.64759	27.2786	HCF.1_somatic.vs.glp.1_OP50_MergedReps_narrow_peaks_peak_7936a	WBGene00014109	10202538	10203485	948	-	1415	upstream	1415
10283	chrV	10204901	10205402	502	*	502	10205068	177.45	29.0856	2.64759	27.2786	HCF.1_somatic.vs.glp.1_OP50_MergedReps_narrow_peaks_peak_7936a	WBGene00303100	10204863	10204913	51	-	0	overlapStart	0
10284	chrV	10212236	10212737	502	*	502	10212412	198.97	36.448	2.85675	34.5495	HCF.1_somatic.vs.glp.1_OP50_MergedReps_narrow_peaks_peak_7937a	WBGene00006489	10210444	10212127	1684	-	108	upstream	108
10285	chrV	10212236	10212737	502	*	502	10212412	198.97	36.448	2.85675	34.5495	HCF.1_somatic.vs.glp.1_OP50_MergedReps_narrow_peaks_peak_7937a	WBGene00014113	10212929	10216305	3377	+	191	upstream	191
10286	chrV	10238459	10239152	694	*	694	10238756	173.25	13.7429	1.87363	12.1966	HCF.1_somatic.vs.glp.1_OP50_MergedReps_narrow_peaks_peak_7939a	WBGene00007534	10236160	10238902	2743	-	0	overlapStart	0
10287	chrV	10238459	10239152	694	*	694	10238756	173.25	13.7429	1.87363	12.1966	HCF.1_somatic.vs.glp.1_OP50_MergedReps_narrow_peaks_peak_7939a	WBGene00014676	10240265	10240363	99	+	1112	upstream	1112
10288	chrV	10244345	10244734	390	*	390	10244667	186.9	16.6198	1.97371	15.0134	HCF.1_somatic.vs.glp.1_OP50_MergedReps_narrow_peaks_peak_7940	WBGene00007538	10242787	10243205	419	-	1139	upstream	1139
10289	chrV	10246321	10249659	3339	*	3339	10246624	221.55	43.9235	3.00739	41.9429	HCF.1_somatic.vs.glp.1_OP50_MergedReps_narrow_peaks_peak_7943a	WBGene00000102	10248907	10252895	3989	+	0	overlapStart	0
10290	chrV	10246321	10249659	3339	*	3339	10246624	221.55	43.9235	3.00739	41.9429	HCF.1_somatic.vs.glp.1_OP50_MergedReps_narrow_peaks_peak_7943a	WBGene00201770	10247117	10247257	141	-	0	includeFeature	0
10291	chrV	10254898	10255585	688	*	688	10255174	231	16.4513	1.82675	14.8491	HCF.1_somatic.vs.glp.1_OP50_MergedReps_narrow_peaks_peak_7945	WBGene00004405	10252821	10255055	2235	-	0	overlapStart	0
10292	chrV	10254898	10255585	688	*	688	10255174	231	16.4513	1.82675	14.8491	HCF.1_somatic.vs.glp.1_OP50_MergedReps_narrow_peaks_peak_7945	WBGene00012494	10256360	10258654	2295	+	774	upstream	774
10293	chrV	10255674	10256496	823	*	823	10256307	205.8	24.4562	2.2478	22.7152	HCF.1_somatic.vs.glp.1_OP50_MergedReps_narrow_peaks_peak_7946	WBGene00004405	10252821	10255055	2235	-	618	upstream	618
10294	chrV	10255674	10256496	823	*	823	10256307	205.8	24.4562	2.2478	22.7152	HCF.1_somatic.vs.glp.1_OP50_MergedReps_narrow_peaks_peak_7946	WBGene00012494	10256360	10258654	2295	+	0	overlapStart	0
10295	chrV	10277497	10278025	529	*	529	10277802	157.5	14.9015	2.0063	13.33	HCF.1_somatic.vs.glp.1_OP50_MergedReps_narrow_peaks_peak_7948	WBGene00003090	10277827	10279127	1301	+	0	overlapStart	0
10296	chrV	10277497	10278025	529	*	529	10277802	157.5	14.9015	2.0063	13.33	HCF.1_somatic.vs.glp.1_OP50_MergedReps_narrow_peaks_peak_7948	WBGene00219415	10276942	10277353	412	-	143	upstream	143
10297	chrV	10279133	10279490	358	*	358	10279256	119.7	4.83157	1.4975	3.55424	HCF.1_somatic.vs.glp.1_OP50_MergedReps_narrow_peaks_peak_7949a	WBGene00219415	10276942	10277353	412	-	1779	upstream	1779
10298	chrV	10281294	10281697	404	*	404	10281516	211.57	18.961	1.98295	17.3118	HCF.1_somatic.vs.glp.1_OP50_MergedReps_narrow_peaks_peak_7951	WBGene00003091	10280310	10281474	1165	-	0	overlapStart	0
10299	chrV	10293072	10293356	285	*	285	10293217	133.87	13.1931	2.03541	11.6578	HCF.1_somatic.vs.glp.1_OP50_MergedReps_narrow_peaks_peak_7952	WBGene00000722	10291697	10292869	1173	-	202	upstream	202
10300	chrV	10293072	10293356	285	*	285	10293217	133.87	13.1931	2.03541	11.6578	HCF.1_somatic.vs.glp.1_OP50_MergedReps_narrow_peaks_peak_7952	WBGene00197715	10294698	10294841	144	+	1341	upstream	1341
10301	chrV	10320110	10320974	865	*	865	10320258	268.8	78.4698	4.07158	76.1835	HCF.1_somatic.vs.glp.1_OP50_MergedReps_narrow_peaks_peak_7953a	WBGene00001646	10319535	10320158	624	-	0	overlapStart	0
10302	chrV	10320110	10320974	865	*	865	10320258	268.8	78.4698	4.07158	76.1835	HCF.1_somatic.vs.glp.1_OP50_MergedReps_narrow_peaks_peak_7953a	WBGene00007101	10317490	10319534	2045	-	575	upstream	575
10303	chrV	10320110	10320974	865	*	865	10320258	268.8	78.4698	4.07158	76.1835	HCF.1_somatic.vs.glp.1_OP50_MergedReps_narrow_peaks_peak_7953a	WBGene00007102	10320715	10322304	1590	+	0	overlapStart	0
10304	chrV	10333270	10334519	1250	*	1250	10333421	145.42	17.2188	2.20972	15.5999	HCF.1_somatic.vs.glp.1_OP50_MergedReps_narrow_peaks_peak_7954a	WBGene00200772	10332324	10332467	144	-	802	upstream	802
10305	chrV	10338381	10339512	1132	*	1132	10338642	341.77	110.969	4.51014	108.447	HCF.1_somatic.vs.glp.1_OP50_MergedReps_narrow_peaks_peak_7955a	WBGene00000200	10335443	10338355	2913	-	25	upstream	25
10306	chrV	10338381	10339512	1132	*	1132	10338642	341.77	110.969	4.51014	108.447	HCF.1_somatic.vs.glp.1_OP50_MergedReps_narrow_peaks_peak_7955a	WBGene00010625	10339500	10340971	1472	+	0	overlapStart	0
10307	chrV	10341112	10341512	401	*	401	10341316	144.37	16.8668	2.19387	15.2547	HCF.1_somatic.vs.glp.1_OP50_MergedReps_narrow_peaks_peak_7956	WBGene00050947	10342055	10342743	689	+	542	upstream	542
10308	chrV	10341640	10342934	1295	*	1295	10341852	186.37	33.9724	2.8277	32.1027	HCF.1_somatic.vs.glp.1_OP50_MergedReps_narrow_peaks_peak_7957a	WBGene00010626	10343032	10345489	2458	+	97	upstream	97
10309	chrV	10341640	10342934	1295	*	1295	10341852	186.37	33.9724	2.8277	32.1027	HCF.1_somatic.vs.glp.1_OP50_MergedReps_narrow_peaks_peak_7957a	WBGene00050947	10342055	10342743	689	+	0	includeFeature	0
10310	chrV	10352827	10353807	981	*	981	10353148	312.37	75.1668	3.4819	72.9082	HCF.1_somatic.vs.glp.1_OP50_MergedReps_narrow_peaks_peak_7958a	WBGene00010627	10350471	10352978	2508	-	0	overlapStart	0
10311	chrV	10352827	10353807	981	*	981	10353148	312.37	75.1668	3.4819	72.9082	HCF.1_somatic.vs.glp.1_OP50_MergedReps_narrow_peaks_peak_7958a	WBGene00044963	10352710	10352836	127	-	0	overlapStart	0
10312	chrV	10352827	10353807	981	*	981	10353148	312.37	75.1668	3.4819	72.9082	HCF.1_somatic.vs.glp.1_OP50_MergedReps_narrow_peaks_peak_7958a	WBGene00045134	10351733	10351862	130	-	964	upstream	964
10313	chrV	10355857	10356396	540	*	540	10356232	287.7	43.8009	2.57765	41.8213	HCF.1_somatic.vs.glp.1_OP50_MergedReps_narrow_peaks_peak_7959	WBGene00010629	10353584	10355837	2254	-	19	upstream	19
10314	chrV	10357479	10357972	494	*	494	10357720	273	28.675	2.1406	26.8737	HCF.1_somatic.vs.glp.1_OP50_MergedReps_narrow_peaks_peak_7960	WBGene00010628	10356285	10357903	1619	-	0	overlapStart	0
10315	chrV	10357479	10357972	494	*	494	10357720	273	28.675	2.1406	26.8737	HCF.1_somatic.vs.glp.1_OP50_MergedReps_narrow_peaks_peak_7960	WBGene00010629	10353584	10355837	2254	-	1641	upstream	1641
10316	chrV	10357479	10357972	494	*	494	10357720	273	28.675	2.1406	26.8737	HCF.1_somatic.vs.glp.1_OP50_MergedReps_narrow_peaks_peak_7960	WBGene00010630	10358544	10361430	2887	+	571	upstream	571
10317	chrV	10361629	10362466	838	*	838	10362095	378	133.778	4.92201	131.113	HCF.1_somatic.vs.glp.1_OP50_MergedReps_narrow_peaks_peak_7961	WBGene00010631	10362261	10366014	3754	+	0	overlapStart	0
10318	chrV	10371057	10371731	675	*	675	10371380	319.72	39.8323	2.32406	37.8951	HCF.1_somatic.vs.glp.1_OP50_MergedReps_narrow_peaks_peak_7962	WBGene00007070	10372325	10374245	1921	+	593	upstream	593
10319	chrV	10371965	10372400	436	*	436	10372052	128.62	3.31237	1.35306	2.1172	HCF.1_somatic.vs.glp.1_OP50_MergedReps_narrow_peaks_peak_7963a	WBGene00007070	10372325	10374245	1921	+	0	overlapStart	0
10320	chrV	10395368	10395848	481	*	481	10395486	150.15	7.40574	1.59103	6.02859	HCF.1_somatic.vs.glp.1_OP50_MergedReps_narrow_peaks_peak_7964a	WBGene00000724	10393531	10395232	1702	-	135	upstream	135
10321	chrV	10395368	10395848	481	*	481	10395486	150.15	7.40574	1.59103	6.02859	HCF.1_somatic.vs.glp.1_OP50_MergedReps_narrow_peaks_peak_7964a	WBGene00007072	10395663	10397817	2155	+	0	overlapStart	0
10322	chrV	10398661	10398966	306	*	306	10398816	185.85	21.6208	2.21909	19.9255	HCF.1_somatic.vs.glp.1_OP50_MergedReps_narrow_peaks_peak_7965	WBGene00007073	10398717	10401307	2591	+	0	overlapStart	0
10323	chrV	10433662	10433983	322	*	322	10433820	213.67	12.8245	1.71738	11.2994	HCF.1_somatic.vs.glp.1_OP50_MergedReps_narrow_peaks_peak_7968	WBGene00012529	10428726	10433604	4879	-	57	upstream	57
10324	chrV	10441120	10441958	839	*	839	10441613	557.02	190.368	4.76938	187.394	HCF.1_somatic.vs.glp.1_OP50_MergedReps_narrow_peaks_peak_7969	WBGene00004909	10438366	10440823	2458	-	296	upstream	296
10325	chrV	10441120	10441958	839	*	839	10441613	557.02	190.368	4.76938	187.394	HCF.1_somatic.vs.glp.1_OP50_MergedReps_narrow_peaks_peak_7969	WBGene00012528	10441979	10446459	4481	+	20	upstream	20
10326	chrV	10460727	10461032	306	*	306	10460913	125.47	8.80927	1.77134	7.38681	HCF.1_somatic.vs.glp.1_OP50_MergedReps_narrow_peaks_peak_7970	WBGene00009059	10462282	10464660	2379	+	1249	upstream	1249
10327	chrV	10464612	10465043	432	*	432	10464814	121.8	6.56697	1.62776	5.21844	HCF.1_somatic.vs.glp.1_OP50_MergedReps_narrow_peaks_peak_7971a	WBGene00009060	10459188	10463364	4177	-	1247	upstream	1247
10328	chrV	10464612	10465043	432	*	432	10464814	121.8	6.56697	1.62776	5.21844	HCF.1_somatic.vs.glp.1_OP50_MergedReps_narrow_peaks_peak_7971a	WBGene00199558	10466669	10466813	145	+	1625	upstream	1625
10329	chrV	10466367	10467617	1251	*	1251	10466779	456.74	72.4207	2.6613	70.1837	HCF.1_somatic.vs.glp.1_OP50_MergedReps_narrow_peaks_peak_7972	WBGene00001178	10468411	10476952	8542	+	793	upstream	793
10330	chrV	10466367	10467617	1251	*	1251	10466779	456.74	72.4207	2.6613	70.1837	HCF.1_somatic.vs.glp.1_OP50_MergedReps_narrow_peaks_peak_7972	WBGene00199121	10466680	10466824	145	-	0	includeFeature	0
10331	chrV	10466367	10467617	1251	*	1251	10466779	456.74	72.4207	2.6613	70.1837	HCF.1_somatic.vs.glp.1_OP50_MergedReps_narrow_peaks_peak_7972	WBGene00199558	10466669	10466813	145	+	0	includeFeature	0
10332	chrV	10466367	10467617	1251	*	1251	10466779	456.74	72.4207	2.6613	70.1837	HCF.1_somatic.vs.glp.1_OP50_MergedReps_narrow_peaks_peak_7972	WBGene00201933	10467021	10467158	138	-	0	includeFeature	0
10333	chrV	10467869	10468761	893	*	893	10468528	227.85	23.6662	2.11895	21.9376	HCF.1_somatic.vs.glp.1_OP50_MergedReps_narrow_peaks_peak_7973	WBGene00001178	10468411	10476952	8542	+	0	overlapStart	0
10334	chrV	10467869	10468761	893	*	893	10468528	227.85	23.6662	2.11895	21.9376	HCF.1_somatic.vs.glp.1_OP50_MergedReps_narrow_peaks_peak_7973	WBGene00201933	10467021	10467158	138	-	710	upstream	710
10335	chrV	10477024	10477243	220	*	220	10477154	126	7.00386	1.6489	5.64186	HCF.1_somatic.vs.glp.1_OP50_MergedReps_narrow_peaks_peak_7975	WBGene00012532	10478566	10480963	2398	+	1322	upstream	1322
10336	chrV	10478359	10478897	539	*	539	10478733	215.25	13.3097	1.72998	11.7725	HCF.1_somatic.vs.glp.1_OP50_MergedReps_narrow_peaks_peak_7976	WBGene00012532	10478566	10480963	2398	+	0	overlapStart	0
10337	chrV	10478359	10478897	539	*	539	10478733	215.25	13.3097	1.72998	11.7725	HCF.1_somatic.vs.glp.1_OP50_MergedReps_narrow_peaks_peak_7976	WBGene00200483	10478319	10478460	142	-	0	overlapStart	0
10338	chrV	10478359	10478897	539	*	539	10478733	215.25	13.3097	1.72998	11.7725	HCF.1_somatic.vs.glp.1_OP50_MergedReps_narrow_peaks_peak_7976	WBGene00303085	10478699	10478758	60	+	0	includeFeature	0
10339	chrV	10484709	10485021	313	*	313	10484934	109.72	6.55301	1.67096	5.20482	HCF.1_somatic.vs.glp.1_OP50_MergedReps_narrow_peaks_peak_7978	WBGene00012531	10480949	10484740	3792	-	0	overlapStart	0
10340	chrV	10485349	10486018	670	*	670	10485651	245.7	58.4218	3.43589	56.3033	HCF.1_somatic.vs.glp.1_OP50_MergedReps_narrow_peaks_peak_7979	WBGene00012531	10480949	10484740	3792	-	608	upstream	608
10341	chrV	10525854	10526434	581	*	581	10526213	325.5	85.9552	3.75282	83.6109	HCF.1_somatic.vs.glp.1_OP50_MergedReps_narrow_peaks_peak_7980	WBGene00007952	10521992	10525908	3917	-	0	overlapStart	0
10342	chrV	10525854	10526434	581	*	581	10526213	325.5	85.9552	3.75282	83.6109	HCF.1_somatic.vs.glp.1_OP50_MergedReps_narrow_peaks_peak_7980	WBGene00007953	10526298	10528396	2099	+	0	overlapStart	0
10343	chrV	10535282	10537232	1951	*	1951	10535648	240.97	49.6219	3.1022	47.5844	HCF.1_somatic.vs.glp.1_OP50_MergedReps_narrow_peaks_peak_7981a	WBGene00006460	10532894	10536388	3495	-	0	overlapStart	0
10344	chrV	10535282	10537232	1951	*	1951	10535648	240.97	49.6219	3.1022	47.5844	HCF.1_somatic.vs.glp.1_OP50_MergedReps_narrow_peaks_peak_7981a	WBGene00077506	10538493	10538788	296	+	1260	upstream	1260
10345	chrV	10535282	10537232	1951	*	1951	10535648	240.97	49.6219	3.1022	47.5844	HCF.1_somatic.vs.glp.1_OP50_MergedReps_narrow_peaks_peak_7981a	WBGene00200884	10536891	10537038	148	+	0	includeFeature	0
10346	chrV	10535282	10537232	1951	*	1951	10535648	240.97	49.6219	3.1022	47.5844	HCF.1_somatic.vs.glp.1_OP50_MergedReps_narrow_peaks_peak_7981a	WBGene00201964	10536755	10536899	145	-	0	includeFeature	0
10347	chrV	10546803	10547150	348	*	348	10546935	187.95	12.3546	1.76586	10.8393	HCF.1_somatic.vs.glp.1_OP50_MergedReps_narrow_peaks_peak_7982	WBGene00009110	10545741	10546799	1059	-	3	upstream	3
10348	chrV	10578893	10579722	830	*	830	10579289	270.37	69.8641	3.66718	67.6489	HCF.1_somatic.vs.glp.1_OP50_MergedReps_narrow_peaks_peak_7983	WBGene00003065	10579309	10580693	1385	+	0	overlapStart	0
10349	chrV	10578893	10579722	830	*	830	10579289	270.37	69.8641	3.66718	67.6489	HCF.1_somatic.vs.glp.1_OP50_MergedReps_narrow_peaks_peak_7983	WBGene00011890	10576513	10578322	1810	-	570	upstream	570
10350	chrV	10578893	10579722	830	*	830	10579289	270.37	69.8641	3.66718	67.6489	HCF.1_somatic.vs.glp.1_OP50_MergedReps_narrow_peaks_peak_7983	WBGene00011892	10578428	10579141	714	-	0	overlapStart	0
10351	chrV	10580583	10581472	890	*	890	10580765	188.47	34.2921	2.82795	32.4193	HCF.1_somatic.vs.glp.1_OP50_MergedReps_narrow_peaks_peak_7984a	WBGene00011892	10578428	10579141	714	-	1441	upstream	1441
10352	chrV	10580583	10581472	890	*	890	10580765	188.47	34.2921	2.82795	32.4193	HCF.1_somatic.vs.glp.1_OP50_MergedReps_narrow_peaks_peak_7984a	WBGene00011893	10581887	10587164	5278	+	414	upstream	414
10353	chrV	10581547	10581907	361	*	361	10581739	132.82	8.02568	1.69397	6.6278	HCF.1_somatic.vs.glp.1_OP50_MergedReps_narrow_peaks_peak_7985	WBGene00011893	10581887	10587164	5278	+	0	overlapStart	0
10354	chrV	10589783	10589997	215	*	215	10589932	187.42	7.83249	1.53689	6.44047	HCF.1_somatic.vs.glp.1_OP50_MergedReps_narrow_peaks_peak_7987	WBGene00005189	10587167	10588794	1628	-	988	upstream	988
10355	chrV	10589783	10589997	215	*	215	10589932	187.42	7.83249	1.53689	6.44047	HCF.1_somatic.vs.glp.1_OP50_MergedReps_narrow_peaks_peak_7987	WBGene00011894	10589092	10589898	807	-	0	overlapStart	0
10356	chrV	10590043	10590262	220	*	220	10590142	280.87	16.7869	1.72927	15.1781	HCF.1_somatic.vs.glp.1_OP50_MergedReps_narrow_peaks_peak_7988	WBGene00011894	10589092	10589898	807	-	144	upstream	144
10357	chrV	10598576	10599119	544	*	544	10598768	198.97	39.6492	3.01785	37.7136	HCF.1_somatic.vs.glp.1_OP50_MergedReps_narrow_peaks_peak_7989a	WBGene00011897	10599105	10602147	3043	+	0	overlapStart	0
10358	chrV	10598576	10599119	544	*	544	10598768	198.97	39.6492	3.01785	37.7136	HCF.1_somatic.vs.glp.1_OP50_MergedReps_narrow_peaks_peak_7989a	WBGene00201098	10598740	10598964	225	-	0	includeFeature	0
10359	chrV	10657011	10657449	439	*	439	10657132	195.82	23.092	2.23662	21.3733	HCF.1_somatic.vs.glp.1_OP50_MergedReps_narrow_peaks_peak_7990	WBGene00009255	10654417	10656976	2560	-	34	upstream	34
10360	chrV	10657011	10657449	439	*	439	10657132	195.82	23.092	2.23662	21.3733	HCF.1_somatic.vs.glp.1_OP50_MergedReps_narrow_peaks_peak_7990	WBGene00009256	10658194	10659658	1465	+	744	upstream	744
10361	chrV	10657778	10658420	643	*	643	10658092	369.6	148.061	5.59277	145.31	HCF.1_somatic.vs.glp.1_OP50_MergedReps_narrow_peaks_peak_7991	WBGene00009255	10654417	10656976	2560	-	801	upstream	801
10362	chrV	10657778	10658420	643	*	643	10658092	369.6	148.061	5.59277	145.31	HCF.1_somatic.vs.glp.1_OP50_MergedReps_narrow_peaks_peak_7991	WBGene00009256	10658194	10659658	1465	+	0	overlapStart	0
10363	chrV	10661418	10663045	1628	*	1628	10661744	453.59	171.73	5.28598	168.852	HCF.1_somatic.vs.glp.1_OP50_MergedReps_narrow_peaks_peak_7992a	WBGene00005022	10659635	10661467	1833	-	0	overlapStart	0
10364	chrV	10677377	10677823	447	*	447	10677643	171.15	8.88572	1.62404	7.46161	HCF.1_somatic.vs.glp.1_OP50_MergedReps_narrow_peaks_peak_7993	WBGene00201530	10677668	10677817	150	-	0	includeFeature	0
10365	chrV	10679095	10679521	427	*	427	10679221	132.82	11.8375	1.95021	10.3353	HCF.1_somatic.vs.glp.1_OP50_MergedReps_narrow_peaks_peak_7994	WBGene00200303	10680063	10680209	147	+	541	upstream	541
10366	chrV	10679095	10679521	427	*	427	10679221	132.82	11.8375	1.95021	10.3353	HCF.1_somatic.vs.glp.1_OP50_MergedReps_narrow_peaks_peak_7994	WBGene00201530	10677668	10677817	150	-	1277	upstream	1277
10367	chrV	10680104	10682102	1999	*	1999	10680397	197.4	38.4814	2.95939	36.5598	HCF.1_somatic.vs.glp.1_OP50_MergedReps_narrow_peaks_peak_7995a	WBGene00001747	10682422	10686537	4116	+	319	upstream	319
10368	chrV	10680104	10682102	1999	*	1999	10680397	197.4	38.4814	2.95939	36.5598	HCF.1_somatic.vs.glp.1_OP50_MergedReps_narrow_peaks_peak_7995a	WBGene00195382	10681186	10681544	359	+	0	includeFeature	0
10369	chrV	10680104	10682102	1999	*	1999	10680397	197.4	38.4814	2.95939	36.5598	HCF.1_somatic.vs.glp.1_OP50_MergedReps_narrow_peaks_peak_7995a	WBGene00195910	10681181	10681539	359	-	0	includeFeature	0
10370	chrV	10680104	10682102	1999	*	1999	10680397	197.4	38.4814	2.95939	36.5598	HCF.1_somatic.vs.glp.1_OP50_MergedReps_narrow_peaks_peak_7995a	WBGene00197398	10680970	10681114	145	+	0	includeFeature	0
10371	chrV	10680104	10682102	1999	*	1999	10680397	197.4	38.4814	2.95939	36.5598	HCF.1_somatic.vs.glp.1_OP50_MergedReps_narrow_peaks_peak_7995a	WBGene00198242	10680409	10680545	137	+	0	includeFeature	0
10372	chrV	10680104	10682102	1999	*	1999	10680397	197.4	38.4814	2.95939	36.5598	HCF.1_somatic.vs.glp.1_OP50_MergedReps_narrow_peaks_peak_7995a	WBGene00199458	10680063	10680277	215	-	0	overlapStart	0
10373	chrV	10680104	10682102	1999	*	1999	10680397	197.4	38.4814	2.95939	36.5598	HCF.1_somatic.vs.glp.1_OP50_MergedReps_narrow_peaks_peak_7995a	WBGene00200920	10681603	10681748	146	+	0	includeFeature	0
10374	chrV	10680104	10682102	1999	*	1999	10680397	197.4	38.4814	2.95939	36.5598	HCF.1_somatic.vs.glp.1_OP50_MergedReps_narrow_peaks_peak_7995a	WBGene00219924	10681440	10681532	93	+	0	includeFeature	0
10375	chrV	10683383	10683783	401	*	401	10683561	160.65	21.627	2.3702	19.9316	HCF.1_somatic.vs.glp.1_OP50_MergedReps_narrow_peaks_peak_7996	WBGene00195910	10681181	10681539	359	-	1843	upstream	1843
10376	chrV	10693690	10694181	492	*	492	10693920	166.95	12.9567	1.86609	11.4273	HCF.1_somatic.vs.glp.1_OP50_MergedReps_narrow_peaks_peak_7997	WBGene00220253	10695481	10695612	132	+	1299	upstream	1299
10377	chrV	10715746	10716212	467	*	467	10715962	191.62	8.78277	1.57887	7.36342	HCF.1_somatic.vs.glp.1_OP50_MergedReps_narrow_peaks_peak_8000	WBGene00195748	10715877	10716160	284	-	0	includeFeature	0
10378	chrV	10715746	10716212	467	*	467	10715962	191.62	8.78277	1.57887	7.36342	HCF.1_somatic.vs.glp.1_OP50_MergedReps_narrow_peaks_peak_8000	WBGene00198804	10716912	10717478	567	+	699	upstream	699
10379	chrV	10715746	10716212	467	*	467	10715962	191.62	8.78277	1.57887	7.36342	HCF.1_somatic.vs.glp.1_OP50_MergedReps_narrow_peaks_peak_8000	WBGene00200160	10715346	10715495	150	-	250	upstream	250
10380	chrV	10715746	10716212	467	*	467	10715962	191.62	8.78277	1.57887	7.36342	HCF.1_somatic.vs.glp.1_OP50_MergedReps_narrow_peaks_peak_8000	WBGene00200347	10715875	10716225	351	+	0	overlapStart	0
10381	chrV	10716996	10717543	548	*	548	10717200	113.92	4.73127	1.50858	3.46056	HCF.1_somatic.vs.glp.1_OP50_MergedReps_narrow_peaks_peak_8001a	WBGene00195748	10715877	10716160	284	-	835	upstream	835
10382	chrV	10716996	10717543	548	*	548	10717200	113.92	4.73127	1.50858	3.46056	HCF.1_somatic.vs.glp.1_OP50_MergedReps_narrow_peaks_peak_8001a	WBGene00201401	10716914	10717262	349	-	0	overlapStart	0
10383	chrV	10717683	10717903	221	*	221	10717779	119.7	3.70065	1.40347	2.48266	HCF.1_somatic.vs.glp.1_OP50_MergedReps_narrow_peaks_peak_8002	WBGene00196176	10717331	10717628	298	-	54	upstream	54
10384	chrV	10717683	10717903	221	*	221	10717779	119.7	3.70065	1.40347	2.48266	HCF.1_somatic.vs.glp.1_OP50_MergedReps_narrow_peaks_peak_8002	WBGene00201919	10719561	10719704	144	+	1657	upstream	1657
10385	chrV	10719698	10720257	560	*	560	10719983	297.15	12.5464	1.56097	11.0279	HCF.1_somatic.vs.glp.1_OP50_MergedReps_narrow_peaks_peak_8003	WBGene00197493	10718461	10718597	137	-	1100	upstream	1100
10386	chrV	10719698	10720257	560	*	560	10719983	297.15	12.5464	1.56097	11.0279	HCF.1_somatic.vs.glp.1_OP50_MergedReps_narrow_peaks_peak_8003	WBGene00197769	10720539	10720733	195	+	281	upstream	281
10387	chrV	10719698	10720257	560	*	560	10719983	297.15	12.5464	1.56097	11.0279	HCF.1_somatic.vs.glp.1_OP50_MergedReps_narrow_peaks_peak_8003	WBGene00198793	10719563	10719706	144	-	0	overlapStart	0
10388	chrV	10720603	10721063	461	*	461	10720877	127.57	7.59121	1.6785	6.2073	HCF.1_somatic.vs.glp.1_OP50_MergedReps_narrow_peaks_peak_8004	WBGene00196735	10721144	10721427	284	+	80	upstream	80
10389	chrV	10720603	10721063	461	*	461	10720877	127.57	7.59121	1.6785	6.2073	HCF.1_somatic.vs.glp.1_OP50_MergedReps_narrow_peaks_peak_8004	WBGene00198793	10719563	10719706	144	-	896	upstream	896
10390	chrV	10722062	10723796	1735	*	1735	10722237	137.02	7.96465	1.66293	6.56948	HCF.1_somatic.vs.glp.1_OP50_MergedReps_narrow_peaks_peak_8005a	WBGene00195733	10721429	10721578	150	-	483	upstream	483
10391	chrV	10722062	10723796	1735	*	1735	10722237	137.02	7.96465	1.66293	6.56948	HCF.1_somatic.vs.glp.1_OP50_MergedReps_narrow_peaks_peak_8005a	WBGene00195881	10722912	10723038	127	+	0	includeFeature	0
10392	chrV	10722062	10723796	1735	*	1735	10722237	137.02	7.96465	1.66293	6.56948	HCF.1_somatic.vs.glp.1_OP50_MergedReps_narrow_peaks_peak_8005a	WBGene00196660	10722703	10722844	142	-	0	includeFeature	0
10393	chrV	10722062	10723796	1735	*	1735	10722237	137.02	7.96465	1.66293	6.56948	HCF.1_somatic.vs.glp.1_OP50_MergedReps_narrow_peaks_peak_8005a	WBGene00198878	10723823	10723943	121	+	26	upstream	26
10394	chrV	10722062	10723796	1735	*	1735	10722237	137.02	7.96465	1.66293	6.56948	HCF.1_somatic.vs.glp.1_OP50_MergedReps_narrow_peaks_peak_8005a	WBGene00199795	10723173	10723536	364	-	0	includeFeature	0
10395	chrV	10722062	10723796	1735	*	1735	10722237	137.02	7.96465	1.66293	6.56948	HCF.1_somatic.vs.glp.1_OP50_MergedReps_narrow_peaks_peak_8005a	WBGene00201002	10723098	10723389	292	+	0	includeFeature	0
10396	chrV	10722062	10723796	1735	*	1735	10722237	137.02	7.96465	1.66293	6.56948	HCF.1_somatic.vs.glp.1_OP50_MergedReps_narrow_peaks_peak_8005a	WBGene00201874	10722915	10723043	129	-	0	includeFeature	0
10397	chrV	10725672	10725882	211	*	211	10725863	117.07	5.82566	1.57431	4.50845	HCF.1_somatic.vs.glp.1_OP50_MergedReps_narrow_peaks_peak_8006	WBGene00196501	10724632	10724977	346	-	694	upstream	694
10398	chrV	10726635	10727075	441	*	441	10726872	135.97	12.1622	1.95788	10.6524	HCF.1_somatic.vs.glp.1_OP50_MergedReps_narrow_peaks_peak_8007	WBGene00195832	10726253	10726469	217	-	165	upstream	165
10399	chrV	10727555	10727968	414	*	414	10727722	117.6	4.16585	1.44632	2.92399	HCF.1_somatic.vs.glp.1_OP50_MergedReps_narrow_peaks_peak_8008	WBGene00200830	10727135	10727413	279	-	141	upstream	141
10400	chrV	10729222	10729857	636	*	636	10729398	207.37	24.6187	2.24056	22.8759	HCF.1_somatic.vs.glp.1_OP50_MergedReps_narrow_peaks_peak_8009a	WBGene00200830	10727135	10727413	279	-	1808	upstream	1808
10401	chrV	10736692	10737171	480	*	480	10736859	205.8	27.3587	2.37698	25.5756	HCF.1_somatic.vs.glp.1_OP50_MergedReps_narrow_peaks_peak_8010	WBGene00003405	10733931	10736892	2962	-	0	overlapStart	0
10402	chrV	10736692	10737171	480	*	480	10736859	205.8	27.3587	2.37698	25.5756	HCF.1_somatic.vs.glp.1_OP50_MergedReps_narrow_peaks_peak_8010	WBGene00013862	10737116	10739350	2235	+	0	overlapStart	0
10403	chrV	10750685	10750996	312	*	312	10750789	121.8	8.61596	1.77969	7.19996	HCF.1_somatic.vs.glp.1_OP50_MergedReps_narrow_peaks_peak_8011	WBGene00009237	10749607	10750788	1182	-	0	overlapStart	0
10404	chrV	10757164	10757500	337	*	337	10757348	120.22	9.34863	1.82942	7.90992	HCF.1_somatic.vs.glp.1_OP50_MergedReps_narrow_peaks_peak_8012	WBGene00009239	10754469	10756664	2196	-	499	upstream	499
10405	chrV	10757164	10757500	337	*	337	10757348	120.22	9.34863	1.82942	7.90992	HCF.1_somatic.vs.glp.1_OP50_MergedReps_narrow_peaks_peak_8012	WBGene00009241	10758958	10760663	1706	+	1457	upstream	1457
10406	chrV	10769833	10770454	622	*	622	10770123	328.12	114.476	4.81171	111.931	HCF.1_somatic.vs.glp.1_OP50_MergedReps_narrow_peaks_peak_8013	WBGene00003923	10770321	10771351	1031	+	0	overlapStart	0
10407	chrV	10769833	10770454	622	*	622	10770123	328.12	114.476	4.81171	111.931	HCF.1_somatic.vs.glp.1_OP50_MergedReps_narrow_peaks_peak_8013	WBGene00008370	10768465	10770217	1753	-	0	overlapStart	0
10408	chrV	10769833	10770454	622	*	622	10770123	328.12	114.476	4.81171	111.931	HCF.1_somatic.vs.glp.1_OP50_MergedReps_narrow_peaks_peak_8013	WBGene00008371	10771451	10772832	1382	+	996	upstream	996
10409	chrV	10776065	10777009	945	*	945	10776411	145.42	10.6252	1.80769	9.15258	HCF.1_somatic.vs.glp.1_OP50_MergedReps_narrow_peaks_peak_8014a	WBGene00008372	10772819	10776578	3760	-	0	overlapStart	0
10410	chrV	10800813	10801055	243	*	243	10800929	103.95	3.67454	1.4416	2.45754	HCF.1_somatic.vs.glp.1_OP50_MergedReps_narrow_peaks_peak_8015	WBGene00005379	10798360	10799475	1116	-	1337	upstream	1337
10411	chrV	10800813	10801055	243	*	243	10800929	103.95	3.67454	1.4416	2.45754	HCF.1_somatic.vs.glp.1_OP50_MergedReps_narrow_peaks_peak_8015	WBGene00219866	10800853	10801014	162	-	0	includeFeature	0
10412	chrV	10801130	10801570	441	*	441	10801353	175.35	11.7077	1.76348	10.2078	HCF.1_somatic.vs.glp.1_OP50_MergedReps_narrow_peaks_peak_8016	WBGene00077783	10800725	10801291	567	-	0	overlapStart	0
10413	chrV	10801130	10801570	441	*	441	10801353	175.35	11.7077	1.76348	10.2078	HCF.1_somatic.vs.glp.1_OP50_MergedReps_narrow_peaks_peak_8016	WBGene00219866	10800853	10801014	162	-	115	upstream	115
10414	chrV	10802042	10802626	585	*	585	10802253	185.32	8.85885	1.5925	7.43527	HCF.1_somatic.vs.glp.1_OP50_MergedReps_narrow_peaks_peak_8017	WBGene00077783	10800725	10801291	567	-	750	upstream	750
10415	chrV	10807870	10808448	579	*	579	10808143	323.4	58.0523	2.84558	55.9366	HCF.1_somatic.vs.glp.1_OP50_MergedReps_narrow_peaks_peak_8018	WBGene00006481	10806131	10807973	1843	-	0	overlapStart	0
10416	chrV	10807870	10808448	579	*	579	10808143	323.4	58.0523	2.84558	55.9366	HCF.1_somatic.vs.glp.1_OP50_MergedReps_narrow_peaks_peak_8018	WBGene00008380	10804721	10806034	1314	-	1835	upstream	1835
10417	chrV	10813675	10814080	406	*	406	10813840	187.95	33.8339	2.82011	31.967	HCF.1_somatic.vs.glp.1_OP50_MergedReps_narrow_peaks_peak_8019	WBGene00002985	10814113	10816718	2606	+	32	upstream	32
10418	chrV	10813675	10814080	406	*	406	10813840	187.95	33.8339	2.82011	31.967	HCF.1_somatic.vs.glp.1_OP50_MergedReps_narrow_peaks_peak_8019	WBGene00007797	10812343	10813487	1145	-	187	upstream	187
10419	chrV	10859700	10860541	842	*	842	10860067	191.1	16.0734	1.92098	14.4785	HCF.1_somatic.vs.glp.1_OP50_MergedReps_narrow_peaks_peak_8024	WBGene00173044	10860077	10860097	21	-	0	includeFeature	0
10420	chrV	10859700	10860541	842	*	842	10860067	191.1	16.0734	1.92098	14.4785	HCF.1_somatic.vs.glp.1_OP50_MergedReps_narrow_peaks_peak_8024	WBGene00195468	10861936	10862069	134	+	1394	upstream	1394
10421	chrV	10861801	10862384	584	*	584	10861941	307.65	57.081	2.90627	54.9745	HCF.1_somatic.vs.glp.1_OP50_MergedReps_narrow_peaks_peak_8025a	WBGene00173044	10860077	10860097	21	-	1703	upstream	1703
10422	chrV	10861801	10862384	584	*	584	10861941	307.65	57.081	2.90627	54.9745	HCF.1_somatic.vs.glp.1_OP50_MergedReps_narrow_peaks_peak_8025a	WBGene00195468	10861936	10862069	134	+	0	includeFeature	0
10423	chrV	10867652	10867924	273	*	273	10867815	121.8	5.60679	1.55441	4.29726	HCF.1_somatic.vs.glp.1_OP50_MergedReps_narrow_peaks_peak_8026	WBGene00010012	10852519	10865792	13274	-	1859	upstream	1859
10424	chrV	10890897	10891552	656	*	656	10891304	399.52	112.373	3.97341	109.842	HCF.1_somatic.vs.glp.1_OP50_MergedReps_narrow_peaks_peak_8034	WBGene00009334	10888572	10891030	2459	-	0	overlapStart	0
10425	chrV	10890897	10891552	656	*	656	10891304	399.52	112.373	3.97341	109.842	HCF.1_somatic.vs.glp.1_OP50_MergedReps_narrow_peaks_peak_8034	WBGene00043302	10887873	10889004	1132	-	1892	upstream	1892
10426	chrV	10894376	10895053	678	*	678	10894710	344.92	106.9	4.32401	104.405	HCF.1_somatic.vs.glp.1_OP50_MergedReps_narrow_peaks_peak_8035	WBGene00009329	10891338	10893560	2223	-	815	upstream	815
10427	chrV	10894376	10895053	678	*	678	10894710	344.92	106.9	4.32401	104.405	HCF.1_somatic.vs.glp.1_OP50_MergedReps_narrow_peaks_peak_8035	WBGene00009330	10894800	10895953	1154	+	0	overlapStart	0
10428	chrV	10894376	10895053	678	*	678	10894710	344.92	106.9	4.32401	104.405	HCF.1_somatic.vs.glp.1_OP50_MergedReps_narrow_peaks_peak_8035	WBGene00009336	10893649	10894788	1140	-	0	overlapStart	0
10429	chrV	10896376	10896886	511	*	511	10896538	121.8	9.12067	1.81654	7.68914	HCF.1_somatic.vs.glp.1_OP50_MergedReps_narrow_peaks_peak_8036	WBGene00009331	10898435	10900701	2267	+	1548	upstream	1548
10430	chrV	10896376	10896886	511	*	511	10896538	121.8	9.12067	1.81654	7.68914	HCF.1_somatic.vs.glp.1_OP50_MergedReps_narrow_peaks_peak_8036	WBGene00009335	10895654	10896543	890	-	0	overlapStart	0
10431	chrV	10896376	10896886	511	*	511	10896538	121.8	9.12067	1.81654	7.68914	HCF.1_somatic.vs.glp.1_OP50_MergedReps_narrow_peaks_peak_8036	WBGene00009336	10893649	10894788	1140	-	1587	upstream	1587
10432	chrV	10896948	10897752	805	*	805	10897399	346.5	59.7077	2.77996	57.5771	HCF.1_somatic.vs.glp.1_OP50_MergedReps_narrow_peaks_peak_8037	WBGene00001303	10896658	10897143	486	-	0	overlapStart	0
10433	chrV	10896948	10897752	805	*	805	10897399	346.5	59.7077	2.77996	57.5771	HCF.1_somatic.vs.glp.1_OP50_MergedReps_narrow_peaks_peak_8037	WBGene00009331	10898435	10900701	2267	+	682	upstream	682
10434	chrV	10896948	10897752	805	*	805	10897399	346.5	59.7077	2.77996	57.5771	HCF.1_somatic.vs.glp.1_OP50_MergedReps_narrow_peaks_peak_8037	WBGene00009335	10895654	10896543	890	-	404	upstream	404
10435	chrV	10932290	10932584	295	*	295	10932463	172.2	27.7698	2.61378	25.981	HCF.1_somatic.vs.glp.1_OP50_MergedReps_narrow_peaks_peak_8038	WBGene00010237	10930778	10931289	512	-	1000	upstream	1000
10436	chrV	10932290	10932584	295	*	295	10932463	172.2	27.7698	2.61378	25.981	HCF.1_somatic.vs.glp.1_OP50_MergedReps_narrow_peaks_peak_8038	WBGene00010238	10932647	10934245	1599	+	62	upstream	62
10437	chrV	10932643	10932898	256	*	256	10932775	134.4	12.0169	1.94538	10.5096	HCF.1_somatic.vs.glp.1_OP50_MergedReps_narrow_peaks_peak_8039	WBGene00010237	10930778	10931289	512	-	1353	upstream	1353
10438	chrV	10932643	10932898	256	*	256	10932775	134.4	12.0169	1.94538	10.5096	HCF.1_somatic.vs.glp.1_OP50_MergedReps_narrow_peaks_peak_8039	WBGene00010238	10932647	10934245	1599	+	0	overlapStart	0
10439	chrV	10936258	10937153	896	*	896	10936922	192.67	28.2161	2.49514	26.4211	HCF.1_somatic.vs.glp.1_OP50_MergedReps_narrow_peaks_peak_8041	WBGene00008923	10934228	10936920	2693	-	0	overlapStart	0
10440	chrV	10937226	10937673	448	*	448	10937416	182.7	17.7119	2.04108	16.0842	HCF.1_somatic.vs.glp.1_OP50_MergedReps_narrow_peaks_peak_8042	WBGene00008923	10934228	10936920	2693	-	305	upstream	305
10441	chrV	10937226	10937673	448	*	448	10937416	182.7	17.7119	2.04108	16.0842	HCF.1_somatic.vs.glp.1_OP50_MergedReps_narrow_peaks_peak_8042	WBGene00050890	10939245	10939612	368	+	1571	upstream	1571
10442	chrV	10938508	10939256	749	*	749	10938883	192.67	27.9651	2.48298	26.1741	HCF.1_somatic.vs.glp.1_OP50_MergedReps_narrow_peaks_peak_8043	WBGene00008922	10937633	10938849	1217	-	0	overlapStart	0
10443	chrV	10938508	10939256	749	*	749	10938883	192.67	27.9651	2.48298	26.1741	HCF.1_somatic.vs.glp.1_OP50_MergedReps_narrow_peaks_peak_8043	WBGene00008923	10934228	10936920	2693	-	1587	upstream	1587
10444	chrV	10938508	10939256	749	*	749	10938883	192.67	27.9651	2.48298	26.1741	HCF.1_somatic.vs.glp.1_OP50_MergedReps_narrow_peaks_peak_8043	WBGene00050890	10939245	10939612	368	+	0	overlapStart	0
10445	chrV	10939788	10941531	1744	*	1744	10940717	583.27	74.6333	2.37507	72.3786	HCF.1_somatic.vs.glp.1_OP50_MergedReps_narrow_peaks_peak_8044	WBGene00008922	10937633	10938849	1217	-	938	upstream	938
10446	chrV	10939788	10941531	1744	*	1744	10940717	583.27	74.6333	2.37507	72.3786	HCF.1_somatic.vs.glp.1_OP50_MergedReps_narrow_peaks_peak_8044	WBGene00077761	10942654	10943862	1209	+	1122	upstream	1122
10447	chrV	10939788	10941531	1744	*	1744	10940717	583.27	74.6333	2.37507	72.3786	HCF.1_somatic.vs.glp.1_OP50_MergedReps_narrow_peaks_peak_8044	WBGene00201626	10940659	10940853	195	-	0	includeFeature	0
10448	chrV	10939788	10941531	1744	*	1744	10940717	583.27	74.6333	2.37507	72.3786	HCF.1_somatic.vs.glp.1_OP50_MergedReps_narrow_peaks_peak_8044	WBGene00219899	10940466	10940629	164	-	0	includeFeature	0
10449	chrV	10939788	10941531	1744	*	1744	10940717	583.27	74.6333	2.37507	72.3786	HCF.1_somatic.vs.glp.1_OP50_MergedReps_narrow_peaks_peak_8044	WBGene00303011	10941450	10942776	1327	+	0	overlapStart	0
10450	chrV	10951523	10952752	1230	*	1230	10951878	372.75	71.7722	2.98996	69.5416	HCF.1_somatic.vs.glp.1_OP50_MergedReps_narrow_peaks_peak_8045a	WBGene00008915	10951818	10953472	1655	+	0	overlapStart	0
10451	chrV	10951523	10952752	1230	*	1230	10951878	372.75	71.7722	2.98996	69.5416	HCF.1_somatic.vs.glp.1_OP50_MergedReps_narrow_peaks_peak_8045a	WBGene00219583	10951232	10951557	326	-	0	overlapStart	0
10452	chrV	10952987	10953250	264	*	264	10953118	138.6	8.26004	1.68597	6.85734	HCF.1_somatic.vs.glp.1_OP50_MergedReps_narrow_peaks_peak_8046	WBGene00008917	10955091	10955952	862	+	1840	upstream	1840
10453	chrV	10952987	10953250	264	*	264	10953118	138.6	8.26004	1.68597	6.85734	HCF.1_somatic.vs.glp.1_OP50_MergedReps_narrow_peaks_peak_8046	WBGene00219583	10951232	10951557	326	-	1429	upstream	1429
10454	chrV	10953518	10953839	322	*	322	10953701	202.65	21.3224	2.12133	19.6307	HCF.1_somatic.vs.glp.1_OP50_MergedReps_narrow_peaks_peak_8047	WBGene00008917	10955091	10955952	862	+	1251	upstream	1251
10455	chrV	10953518	10953839	322	*	322	10953701	202.65	21.3224	2.12133	19.6307	HCF.1_somatic.vs.glp.1_OP50_MergedReps_narrow_peaks_peak_8047	WBGene00219583	10951232	10951557	326	-	1960	upstream	1960
10456	chrV	10954778	10955251	474	*	474	10954917	160.12	11.267	1.78629	9.77933	HCF.1_somatic.vs.glp.1_OP50_MergedReps_narrow_peaks_peak_8048	WBGene00008916	10953501	10954434	934	-	343	upstream	343
10457	chrV	10954778	10955251	474	*	474	10954917	160.12	11.267	1.78629	9.77933	HCF.1_somatic.vs.glp.1_OP50_MergedReps_narrow_peaks_peak_8048	WBGene00008917	10955091	10955952	862	+	0	overlapStart	0
10458	chrV	10954778	10955251	474	*	474	10954917	160.12	11.267	1.78629	9.77933	HCF.1_somatic.vs.glp.1_OP50_MergedReps_narrow_peaks_peak_8048	WBGene00023503	10955923	10957020	1098	+	671	upstream	671
10459	chrV	10955612	10956565	954	*	954	10955830	152.25	11.3973	1.82438	9.90492	HCF.1_somatic.vs.glp.1_OP50_MergedReps_narrow_peaks_peak_8049a	WBGene00008916	10953501	10954434	934	-	1177	upstream	1177
10460	chrV	10955612	10956565	954	*	954	10955830	152.25	11.3973	1.82438	9.90492	HCF.1_somatic.vs.glp.1_OP50_MergedReps_narrow_peaks_peak_8049a	WBGene00023503	10955923	10957020	1098	+	0	overlapStart	0
10461	chrV	10958581	10959116	536	*	536	10958717	144.37	11.3977	1.85852	9.90537	HCF.1_somatic.vs.glp.1_OP50_MergedReps_narrow_peaks_peak_8050a	WBGene00008918	10956910	10958821	1912	-	0	overlapStart	0
10462	chrV	10958581	10959116	536	*	536	10958717	144.37	11.3977	1.85852	9.90537	HCF.1_somatic.vs.glp.1_OP50_MergedReps_narrow_peaks_peak_8050a	WBGene00172481	10960304	10960324	21	+	1187	upstream	1187
10463	chrV	10960275	10961160	886	*	886	10960789	248.32	57.4677	3.35923	55.3571	HCF.1_somatic.vs.glp.1_OP50_MergedReps_narrow_peaks_peak_8051	WBGene00008918	10956910	10958821	1912	-	1453	upstream	1453
10464	chrV	10960275	10961160	886	*	886	10960789	248.32	57.4677	3.35923	55.3571	HCF.1_somatic.vs.glp.1_OP50_MergedReps_narrow_peaks_peak_8051	WBGene00008919	10958928	10960919	1992	-	0	overlapStart	0
10465	chrV	10960275	10961160	886	*	886	10960789	248.32	57.4677	3.35923	55.3571	HCF.1_somatic.vs.glp.1_OP50_MergedReps_narrow_peaks_peak_8051	WBGene00169695	10960696	10960716	21	-	0	includeFeature	0
10466	chrV	10960275	10961160	886	*	886	10960789	248.32	57.4677	3.35923	55.3571	HCF.1_somatic.vs.glp.1_OP50_MergedReps_narrow_peaks_peak_8051	WBGene00172481	10960304	10960324	21	+	0	includeFeature	0
10467	chrV	10961305	10961996	692	*	692	10961640	614.77	176.588	4.07793	173.684	HCF.1_somatic.vs.glp.1_OP50_MergedReps_narrow_peaks_peak_8052	WBGene00008919	10958928	10960919	1992	-	385	upstream	385
10468	chrV	10965422	10966183	762	*	762	10965786	419.99	163.971	5.46462	161.134	HCF.1_somatic.vs.glp.1_OP50_MergedReps_narrow_peaks_peak_8053	WBGene00008920	10965675	10968070	2396	+	0	overlapStart	0
10469	chrV	10965422	10966183	762	*	762	10965786	419.99	163.971	5.46462	161.134	HCF.1_somatic.vs.glp.1_OP50_MergedReps_narrow_peaks_peak_8053	WBGene00008921	10961722	10965562	3841	-	0	overlapStart	0
10470	chrV	10965422	10966183	762	*	762	10965786	419.99	163.971	5.46462	161.134	HCF.1_somatic.vs.glp.1_OP50_MergedReps_narrow_peaks_peak_8053	WBGene00045367	10966698	10966915	218	+	514	upstream	514
10471	chrV	10967816	10968319	504	*	504	10968069	238.87	20.6902	1.96616	19.0097	HCF.1_somatic.vs.glp.1_OP50_MergedReps_narrow_peaks_peak_8054	WBGene00195064	10968312	10969544	1233	+	0	overlapStart	0
10472	chrV	11000638	11001081	444	*	444	11000780	123.9	10.1856	1.88488	8.72343	HCF.1_somatic.vs.glp.1_OP50_MergedReps_narrow_peaks_peak_8055a	WBGene00009966	10999658	11000713	1056	-	0	overlapStart	0
10473	chrV	11008936	11009681	746	*	746	11009308	184.27	32.9486	2.79025	31.0927	HCF.1_somatic.vs.glp.1_OP50_MergedReps_narrow_peaks_peak_8056	WBGene00198811	11009670	11009815	146	+	0	overlapStart	0
10474	chrV	11008936	11009681	746	*	746	11009308	184.27	32.9486	2.79025	31.0927	HCF.1_somatic.vs.glp.1_OP50_MergedReps_narrow_peaks_peak_8056	WBGene00198920	11009356	11009489	134	-	0	includeFeature	0
10475	chrV	11012406	11012628	223	*	223	11012518	125.47	10.7607	1.90865	9.2832	HCF.1_somatic.vs.glp.1_OP50_MergedReps_narrow_peaks_peak_8057	WBGene00007553	11011589	11012465	877	-	0	overlapStart	0
10476	chrV	11012406	11012628	223	*	223	11012518	125.47	10.7607	1.90865	9.2832	HCF.1_somatic.vs.glp.1_OP50_MergedReps_narrow_peaks_peak_8057	WBGene00197830	11010899	11011033	135	-	1372	upstream	1372
10477	chrV	11029183	11029865	683	*	683	11029362	248.85	66.4714	3.77052	64.2837	HCF.1_somatic.vs.glp.1_OP50_MergedReps_narrow_peaks_peak_8058a	WBGene00197730	11029805	11029920	116	+	0	overlapStart	0
10478	chrV	11029183	11029865	683	*	683	11029362	248.85	66.4714	3.77052	64.2837	HCF.1_somatic.vs.glp.1_OP50_MergedReps_narrow_peaks_peak_8058a	WBGene00198732	11029644	11029784	141	+	0	includeFeature	0
10479	chrV	11039385	11040090	706	*	706	11039721	490.87	172.868	4.91869	169.983	HCF.1_somatic.vs.glp.1_OP50_MergedReps_narrow_peaks_peak_8059	WBGene00006443	11036462	11039425	2964	-	0	overlapStart	0
10480	chrV	11039385	11040090	706	*	706	11039721	490.87	172.868	4.91869	169.983	HCF.1_somatic.vs.glp.1_OP50_MergedReps_narrow_peaks_peak_8059	WBGene00185117	11040320	11040666	347	+	229	upstream	229
10481	chrV	11040179	11040382	204	*	204	11040282	103.95	5.21863	1.58381	3.9232	HCF.1_somatic.vs.glp.1_OP50_MergedReps_narrow_peaks_peak_8060	WBGene00006443	11036462	11039425	2964	-	753	upstream	753
10482	chrV	11040179	11040382	204	*	204	11040282	103.95	5.21863	1.58381	3.9232	HCF.1_somatic.vs.glp.1_OP50_MergedReps_narrow_peaks_peak_8060	WBGene00077699	11040773	11041371	599	+	390	upstream	390
10483	chrV	11040179	11040382	204	*	204	11040282	103.95	5.21863	1.58381	3.9232	HCF.1_somatic.vs.glp.1_OP50_MergedReps_narrow_peaks_peak_8060	WBGene00185117	11040320	11040666	347	+	0	overlapStart	0
10484	chrV	11042314	11042623	310	*	310	11042498	122.85	6.62825	1.62958	5.27815	HCF.1_somatic.vs.glp.1_OP50_MergedReps_narrow_peaks_peak_8061	WBGene00008105	11042817	11043855	1039	+	193	upstream	193
10485	chrV	11046661	11047216	556	*	556	11046869	154.87	6.42996	1.52817	5.0879	HCF.1_somatic.vs.glp.1_OP50_MergedReps_narrow_peaks_peak_8062a	WBGene00000981	11045696	11046899	1204	-	0	overlapStart	0
10486	chrV	11049498	11049829	332	*	332	11049696	119.17	9.07656	1.81358	7.64611	HCF.1_somatic.vs.glp.1_OP50_MergedReps_narrow_peaks_peak_8063	WBGene00005295	11047227	11048744	1518	-	753	upstream	753
10487	chrV	11049498	11049829	332	*	332	11049696	119.17	9.07656	1.81358	7.64611	HCF.1_somatic.vs.glp.1_OP50_MergedReps_narrow_peaks_peak_8063	WBGene00050945	11050326	11052020	1695	+	496	upstream	496
10488	chrV	11069359	11069829	471	*	471	11069669	220.5	17.9179	1.90946	16.2874	HCF.1_somatic.vs.glp.1_OP50_MergedReps_narrow_peaks_peak_8064	WBGene00011430	11068069	11069358	1290	-	0	upstream	0
10489	chrV	11070262	11070789	528	*	528	11070559	225.75	16.9661	1.85858	15.3527	HCF.1_somatic.vs.glp.1_OP50_MergedReps_narrow_peaks_peak_8065	WBGene00011430	11068069	11069358	1290	-	903	upstream	903
10490	chrV	11070262	11070789	528	*	528	11070559	225.75	16.9661	1.85858	15.3527	HCF.1_somatic.vs.glp.1_OP50_MergedReps_narrow_peaks_peak_8065	WBGene00200025	11072253	11072402	150	+	1463	upstream	1463
10491	chrV	11073358	11073751	394	*	394	11073493	149.62	12.1037	1.88279	10.5949	HCF.1_somatic.vs.glp.1_OP50_MergedReps_narrow_peaks_peak_8066	WBGene00173298	11071504	11071524	21	-	1833	upstream	1833
10492	chrV	11073358	11073751	394	*	394	11073493	149.62	12.1037	1.88279	10.5949	HCF.1_somatic.vs.glp.1_OP50_MergedReps_narrow_peaks_peak_8066	WBGene00197516	11075645	11075965	321	+	1893	upstream	1893
10493	chrV	11074845	11075287	443	*	443	11075159	130.2	7.37668	1.64822	6.0002	HCF.1_somatic.vs.glp.1_OP50_MergedReps_narrow_peaks_peak_8067	WBGene00000065	11071690	11074498	2809	-	346	upstream	346
10494	chrV	11074845	11075287	443	*	443	11075159	130.2	7.37668	1.64822	6.0002	HCF.1_somatic.vs.glp.1_OP50_MergedReps_narrow_peaks_peak_8067	WBGene00197516	11075645	11075965	321	+	357	upstream	357
10495	chrV	11075329	11075643	315	*	315	11075544	153.3	9.25069	1.69558	7.81649	HCF.1_somatic.vs.glp.1_OP50_MergedReps_narrow_peaks_peak_8068	WBGene00000065	11071690	11074498	2809	-	830	upstream	830
10496	chrV	11075329	11075643	315	*	315	11075544	153.3	9.25069	1.69558	7.81649	HCF.1_somatic.vs.glp.1_OP50_MergedReps_narrow_peaks_peak_8068	WBGene00197516	11075645	11075965	321	+	1	upstream	1
10497	chrV	11076277	11076609	333	*	333	11076465	116.02	7.36061	1.69599	5.98454	HCF.1_somatic.vs.glp.1_OP50_MergedReps_narrow_peaks_peak_8069	WBGene00195453	11075600	11075965	366	-	311	upstream	311
10498	chrV	11076277	11076609	333	*	333	11076465	116.02	7.36061	1.69599	5.98454	HCF.1_somatic.vs.glp.1_OP50_MergedReps_narrow_peaks_peak_8069	WBGene00199976	11078491	11078633	143	+	1881	upstream	1881
10499	chrV	11078254	11078790	537	*	537	11078473	147.52	17.9315	2.24141	16.3	HCF.1_somatic.vs.glp.1_OP50_MergedReps_narrow_peaks_peak_8070	WBGene00000063	11079167	11082497	3331	+	376	upstream	376
10500	chrV	11078254	11078790	537	*	537	11078473	147.52	17.9315	2.24141	16.3	HCF.1_somatic.vs.glp.1_OP50_MergedReps_narrow_peaks_peak_8070	WBGene00000064	11076723	11078168	1446	-	85	upstream	85
10501	chrV	11078254	11078790	537	*	537	11078473	147.52	17.9315	2.24141	16.3	HCF.1_somatic.vs.glp.1_OP50_MergedReps_narrow_peaks_peak_8070	WBGene00196709	11078481	11078624	144	-	0	includeFeature	0
10502	chrV	11078254	11078790	537	*	537	11078473	147.52	17.9315	2.24141	16.3	HCF.1_somatic.vs.glp.1_OP50_MergedReps_narrow_peaks_peak_8070	WBGene00199315	11078682	11078751	70	-	0	includeFeature	0
10503	chrV	11078254	11078790	537	*	537	11078473	147.52	17.9315	2.24141	16.3	HCF.1_somatic.vs.glp.1_OP50_MergedReps_narrow_peaks_peak_8070	WBGene00199976	11078491	11078633	143	+	0	includeFeature	0
10504	chrV	11080386	11081066	681	*	681	11080524	244.65	24.3653	2.08175	22.627	HCF.1_somatic.vs.glp.1_OP50_MergedReps_narrow_peaks_peak_8071	WBGene00196034	11080405	11080624	220	-	0	includeFeature	0
10505	chrV	11080386	11081066	681	*	681	11080524	244.65	24.3653	2.08175	22.627	HCF.1_somatic.vs.glp.1_OP50_MergedReps_narrow_peaks_peak_8071	WBGene00200809	11078863	11079007	145	-	1378	upstream	1378
10506	chrV	11087155	11087507	353	*	353	11087313	136.5	14.1582	2.07503	12.6023	HCF.1_somatic.vs.glp.1_OP50_MergedReps_narrow_peaks_peak_8072	WBGene00197218	11087291	11087478	188	+	0	includeFeature	0
10507	chrV	11087155	11087507	353	*	353	11087313	136.5	14.1582	2.07503	12.6023	HCF.1_somatic.vs.glp.1_OP50_MergedReps_narrow_peaks_peak_8072	WBGene00200367	11087692	11087857	166	+	184	upstream	184
10508	chrV	11113151	11114135	985	*	985	11113459	262.5	67.6563	3.65967	65.4584	HCF.1_somatic.vs.glp.1_OP50_MergedReps_narrow_peaks_peak_8073	WBGene00010405	11110063	11113103	3041	-	47	upstream	47
10509	chrV	11113151	11114135	985	*	985	11113459	262.5	67.6563	3.65967	65.4584	HCF.1_somatic.vs.glp.1_OP50_MergedReps_narrow_peaks_peak_8073	WBGene00010406	11113914	11118818	4905	+	0	overlapStart	0
10510	chrV	11121244	11121795	552	*	552	11121507	277.2	41.0508	2.52906	39.1011	HCF.1_somatic.vs.glp.1_OP50_MergedReps_narrow_peaks_peak_8075	WBGene00010407	11118721	11119730	1010	-	1513	upstream	1513
10511	chrV	11122239	11123458	1220	*	1220	11122755	378	143.919	5.30805	141.193	HCF.1_somatic.vs.glp.1_OP50_MergedReps_narrow_peaks_peak_8076	WBGene00007390	11124303	11125053	751	+	844	upstream	844
10512	chrV	11122239	11123458	1220	*	1220	11122755	378	143.919	5.30805	141.193	HCF.1_somatic.vs.glp.1_OP50_MergedReps_narrow_peaks_peak_8076	WBGene00010408	11119813	11122579	2767	-	0	overlapStart	0
10513	chrV	11123695	11124725	1031	*	1031	11123986	258.3	64.2478	3.55201	62.079	HCF.1_somatic.vs.glp.1_OP50_MergedReps_narrow_peaks_peak_8077a	WBGene00007385	11122820	11123867	1048	-	0	overlapStart	0
10514	chrV	11123695	11124725	1031	*	1031	11123986	258.3	64.2478	3.55201	62.079	HCF.1_somatic.vs.glp.1_OP50_MergedReps_narrow_peaks_peak_8077a	WBGene00007386	11125222	11127306	2085	+	496	upstream	496
10515	chrV	11123695	11124725	1031	*	1031	11123986	258.3	64.2478	3.55201	62.079	HCF.1_somatic.vs.glp.1_OP50_MergedReps_narrow_peaks_peak_8077a	WBGene00007390	11124303	11125053	751	+	0	overlapStart	0
10516	chrV	11123695	11124725	1031	*	1031	11123986	258.3	64.2478	3.55201	62.079	HCF.1_somatic.vs.glp.1_OP50_MergedReps_narrow_peaks_peak_8077a	WBGene00010408	11119813	11122579	2767	-	1115	upstream	1115
10517	chrV	11124955	11125539	585	*	585	11125222	244.65	33.741	2.43215	31.8748	HCF.1_somatic.vs.glp.1_OP50_MergedReps_narrow_peaks_peak_8078	WBGene00007385	11122820	11123867	1048	-	1087	upstream	1087
10518	chrV	11124955	11125539	585	*	585	11125222	244.65	33.741	2.43215	31.8748	HCF.1_somatic.vs.glp.1_OP50_MergedReps_narrow_peaks_peak_8078	WBGene00007386	11125222	11127306	2085	+	0	overlapStart	0
10519	chrV	11124955	11125539	585	*	585	11125222	244.65	33.741	2.43215	31.8748	HCF.1_somatic.vs.glp.1_OP50_MergedReps_narrow_peaks_peak_8078	WBGene00007387	11127497	11130085	2589	+	1957	upstream	1957
10520	chrV	11140201	11141013	813	*	813	11140578	323.4	35.7296	2.19186	33.8401	HCF.1_somatic.vs.glp.1_OP50_MergedReps_narrow_peaks_peak_8079a	WBGene00007388	11141498	11143121	1624	+	484	upstream	484
10521	chrV	11147210	11147466	257	*	257	11147352	118.12	6.60232	1.63183	5.25278	HCF.1_somatic.vs.glp.1_OP50_MergedReps_narrow_peaks_peak_8080	WBGene00003771	11147336	11147737	402	+	0	overlapStart	0
10522	chrV	11147210	11147466	257	*	257	11147352	118.12	6.60232	1.63183	5.25278	HCF.1_somatic.vs.glp.1_OP50_MergedReps_narrow_peaks_peak_8080	WBGene00219420	11146907	11147008	102	-	201	upstream	201
10523	chrV	11174652	11175243	592	*	592	11174972	150.67	19.0223	2.28895	17.3702	HCF.1_somatic.vs.glp.1_OP50_MergedReps_narrow_peaks_peak_8081	WBGene00014521	11174790	11174873	84	-	0	includeFeature	0
10524	chrV	11174652	11175243	592	*	592	11174972	150.67	19.0223	2.28895	17.3702	HCF.1_somatic.vs.glp.1_OP50_MergedReps_narrow_peaks_peak_8081	WBGene00174366	11173908	11173928	21	-	723	upstream	723
10525	chrV	11174652	11175243	592	*	592	11174972	150.67	19.0223	2.28895	17.3702	HCF.1_somatic.vs.glp.1_OP50_MergedReps_narrow_peaks_peak_8081	WBGene00196066	11175524	11175717	194	+	280	upstream	280
10526	chrV	11174652	11175243	592	*	592	11174972	150.67	19.0223	2.28895	17.3702	HCF.1_somatic.vs.glp.1_OP50_MergedReps_narrow_peaks_peak_8081	WBGene00196822	11174780	11174875	96	+	0	includeFeature	0
10527	chrV	11175547	11175906	360	*	360	11175625	109.72	6.55301	1.67096	5.20482	HCF.1_somatic.vs.glp.1_OP50_MergedReps_narrow_peaks_peak_8082	WBGene00014521	11174790	11174873	84	-	673	upstream	673
10528	chrV	11175547	11175906	360	*	360	11175625	109.72	6.55301	1.67096	5.20482	HCF.1_somatic.vs.glp.1_OP50_MergedReps_narrow_peaks_peak_8082	WBGene00045170	11175529	11175706	178	-	0	overlapStart	0
10529	chrV	11175547	11175906	360	*	360	11175625	109.72	6.55301	1.67096	5.20482	HCF.1_somatic.vs.glp.1_OP50_MergedReps_narrow_peaks_peak_8082	WBGene00196056	11176926	11177134	209	+	1019	upstream	1019
10530	chrV	11176624	11177148	525	*	525	11176946	158.02	22.0541	2.39986	20.351	HCF.1_somatic.vs.glp.1_OP50_MergedReps_narrow_peaks_peak_8083	WBGene00045169	11176943	11177120	178	+	0	includeFeature	0
10531	chrV	11176624	11177148	525	*	525	11176946	158.02	22.0541	2.39986	20.351	HCF.1_somatic.vs.glp.1_OP50_MergedReps_narrow_peaks_peak_8083	WBGene00045170	11175529	11175706	178	-	917	upstream	917
10532	chrV	11176624	11177148	525	*	525	11176946	158.02	22.0541	2.39986	20.351	HCF.1_somatic.vs.glp.1_OP50_MergedReps_narrow_peaks_peak_8083	WBGene00196056	11176926	11177134	209	+	0	includeFeature	0
10533	chrV	11196934	11197199	266	*	266	11197063	106.05	5.8684	1.6155	4.54693	HCF.1_somatic.vs.glp.1_OP50_MergedReps_narrow_peaks_peak_8084	WBGene00010742	11193733	11196010	2278	-	923	upstream	923
10534	chrV	11196934	11197199	266	*	266	11197063	106.05	5.8684	1.6155	4.54693	HCF.1_somatic.vs.glp.1_OP50_MergedReps_narrow_peaks_peak_8084	WBGene00195689	11198234	11198365	132	+	1034	upstream	1034
10535	chrV	11211389	11212270	882	*	882	11211518	111.82	7.02837	1.70266	5.66298	HCF.1_somatic.vs.glp.1_OP50_MergedReps_narrow_peaks_peak_8085a	WBGene00196840	11210146	11210292	147	-	1096	upstream	1096
10536	chrV	11211389	11212270	882	*	882	11211518	111.82	7.02837	1.70266	5.66298	HCF.1_somatic.vs.glp.1_OP50_MergedReps_narrow_peaks_peak_8085a	WBGene00201936	11213512	11213637	126	+	1241	upstream	1241
10537	chrV	11217056	11217912	857	*	857	11217551	240.97	30.3901	2.32665	28.5664	HCF.1_somatic.vs.glp.1_OP50_MergedReps_narrow_peaks_peak_8086	WBGene00011830	11217583	11219902	2320	+	0	overlapStart	0
10538	chrV	11220589	11220824	236	*	236	11220709	127.05	11.3492	1.93242	9.85777	HCF.1_somatic.vs.glp.1_OP50_MergedReps_narrow_peaks_peak_8087	WBGene00011831	11221302	11222834	1533	+	477	upstream	477
10539	chrV	11227739	11227970	232	*	232	11227845	111.3	7.02837	1.69473	5.66298	HCF.1_somatic.vs.glp.1_OP50_MergedReps_narrow_peaks_peak_8088	WBGene00011832	11222772	11226018	3247	-	1720	upstream	1720
10540	chrV	11228524	11229538	1015	*	1015	11228942	357	116.226	4.53159	113.669	HCF.1_somatic.vs.glp.1_OP50_MergedReps_narrow_peaks_peak_8089	WBGene00004152	11226314	11228703	2390	-	0	overlapStart	0
10541	chrV	11228524	11229538	1015	*	1015	11228942	357	116.226	4.53159	113.669	HCF.1_somatic.vs.glp.1_OP50_MergedReps_narrow_peaks_peak_8089	WBGene00199119	11230029	11230158	130	+	490	upstream	490
10542	chrV	11239072	11239691	620	*	620	11239471	211.57	46.1504	3.20799	44.1467	HCF.1_somatic.vs.glp.1_OP50_MergedReps_narrow_peaks_peak_8092	WBGene00002072	11239675	11241780	2106	+	0	overlapStart	0
10543	chrV	11239072	11239691	620	*	620	11239471	211.57	46.1504	3.20799	44.1467	HCF.1_somatic.vs.glp.1_OP50_MergedReps_narrow_peaks_peak_8092	WBGene00011834	11237438	11239331	1894	-	0	overlapStart	0
10544	chrV	11265438	11265819	382	*	382	11265571	132.82	12.8778	2.01957	11.3497	HCF.1_somatic.vs.glp.1_OP50_MergedReps_narrow_peaks_peak_8093	WBGene00000539	11263523	11265711	2189	-	0	overlapStart	0
10545	chrV	11265438	11265819	382	*	382	11265571	132.82	12.8778	2.01957	11.3497	HCF.1_somatic.vs.glp.1_OP50_MergedReps_narrow_peaks_peak_8093	WBGene00006167	11266981	11268323	1343	+	1161	upstream	1161
10546	chrV	11281355	11281719	365	*	365	11281504	129.15	4.77428	1.46234	3.50218	HCF.1_somatic.vs.glp.1_OP50_MergedReps_narrow_peaks_peak_8094	WBGene00001645	11282572	11286039	3468	+	852	upstream	852
10547	chrV	11281355	11281719	365	*	365	11281504	129.15	4.77428	1.46234	3.50218	HCF.1_somatic.vs.glp.1_OP50_MergedReps_narrow_peaks_peak_8094	WBGene00195286	11281583	11281725	143	+	0	overlapStart	0
10548	chrV	11310812	11311595	784	*	784	11311161	138.6	13.0483	1.99369	11.5174	HCF.1_somatic.vs.glp.1_OP50_MergedReps_narrow_peaks_peak_8095a	WBGene00011404	11311456	11313445	1990	+	0	overlapStart	0
10549	chrV	11310812	11311595	784	*	784	11311161	138.6	13.0483	1.99369	11.5174	HCF.1_somatic.vs.glp.1_OP50_MergedReps_narrow_peaks_peak_8095a	WBGene00198332	11309909	11310028	120	-	783	upstream	783
10550	chrV	11313922	11314446	525	*	525	11314203	226.27	20.987	2.01126	19.3011	HCF.1_somatic.vs.glp.1_OP50_MergedReps_narrow_peaks_peak_8096	WBGene00045071	11314258	11314332	75	+	0	includeFeature	0
10551	chrV	11313922	11314446	525	*	525	11314203	226.27	20.987	2.01126	19.3011	HCF.1_somatic.vs.glp.1_OP50_MergedReps_narrow_peaks_peak_8096	WBGene00199371	11314223	11314316	94	-	0	includeFeature	0
10552	chrV	11321614	11322106	493	*	493	11321922	279.82	42.5597	2.57634	40.5939	HCF.1_somatic.vs.glp.1_OP50_MergedReps_narrow_peaks_peak_8097	WBGene00009831	11317214	11321786	4573	-	0	overlapStart	0
10553	chrV	11326791	11327454	664	*	664	11327112	479.32	173.902	5.05599	171.013	HCF.1_somatic.vs.glp.1_OP50_MergedReps_narrow_peaks_peak_8098	WBGene00009829	11323965	11326964	3000	-	0	overlapStart	0
10554	chrV	11326791	11327454	664	*	664	11327112	479.32	173.902	5.05599	171.013	HCF.1_somatic.vs.glp.1_OP50_MergedReps_narrow_peaks_peak_8098	WBGene00009833	11329400	11330775	1376	+	1945	upstream	1945
10555	chrV	11374620	11375685	1066	*	1066	11374772	173.25	13.7429	1.87363	12.1966	HCF.1_somatic.vs.glp.1_OP50_MergedReps_narrow_peaks_peak_8100a	WBGene00000554	11375742	11377990	2249	+	56	upstream	56
10556	chrV	11374620	11375685	1066	*	1066	11374772	173.25	13.7429	1.87363	12.1966	HCF.1_somatic.vs.glp.1_OP50_MergedReps_narrow_peaks_peak_8100a	WBGene00196237	11375289	11375432	144	-	0	includeFeature	0
10557	chrV	11412082	11412601	520	*	520	11412298	228.9	55.1677	3.46945	53.0774	HCF.1_somatic.vs.glp.1_OP50_MergedReps_narrow_peaks_peak_8101	WBGene00010525	11409467	11411019	1553	-	1062	upstream	1062
10558	chrV	11412082	11412601	520	*	520	11412298	228.9	55.1677	3.46945	53.0774	HCF.1_somatic.vs.glp.1_OP50_MergedReps_narrow_peaks_peak_8101	WBGene00014422	11412235	11412307	73	-	0	includeFeature	0
10559	chrV	11412082	11412601	520	*	520	11412298	228.9	55.1677	3.46945	53.0774	HCF.1_somatic.vs.glp.1_OP50_MergedReps_narrow_peaks_peak_8101	WBGene00165076	11412548	11412568	21	+	0	includeFeature	0
10560	chrV	11412082	11412601	520	*	520	11412298	228.9	55.1677	3.46945	53.0774	HCF.1_somatic.vs.glp.1_OP50_MergedReps_narrow_peaks_peak_8101	WBGene00197926	11412213	11412350	138	+	0	includeFeature	0
10561	chrV	11470125	11470463	339	*	339	11470344	134.4	6.4554	1.5744	5.11258	HCF.1_somatic.vs.glp.1_OP50_MergedReps_narrow_peaks_peak_8102	WBGene00196620	11470290	11470429	140	-	0	includeFeature	0
10562	chrV	11470125	11470463	339	*	339	11470344	134.4	6.4554	1.5744	5.11258	HCF.1_somatic.vs.glp.1_OP50_MergedReps_narrow_peaks_peak_8102	WBGene00196835	11470290	11470429	140	+	0	includeFeature	0
10563	chrV	11499201	11499427	227	*	227	11499355	103.42	4.93607	1.55069	3.65575	HCF.1_somatic.vs.glp.1_OP50_MergedReps_narrow_peaks_peak_8103	WBGene00195536	11498433	11498734	302	-	466	upstream	466
10564	chrV	11499201	11499427	227	*	227	11499355	103.42	4.93607	1.55069	3.65575	HCF.1_somatic.vs.glp.1_OP50_MergedReps_narrow_peaks_peak_8103	WBGene00200677	11500071	11500211	141	+	643	upstream	643
10565	chrV	11500803	11501455	653	*	653	11501200	176.4	25.4866	2.46386	23.7307	HCF.1_somatic.vs.glp.1_OP50_MergedReps_narrow_peaks_peak_8104	WBGene00174707	11500653	11500673	21	-	129	upstream	129
10566	chrV	11500803	11501455	653	*	653	11501200	176.4	25.4866	2.46386	23.7307	HCF.1_somatic.vs.glp.1_OP50_MergedReps_narrow_peaks_peak_8104	WBGene00196882	11502362	11502489	128	+	906	upstream	906
10567	chrV	11502638	11503475	838	*	838	11502753	179.55	22.3574	2.28541	20.6506	HCF.1_somatic.vs.glp.1_OP50_MergedReps_narrow_peaks_peak_8105a	WBGene00008339	11505352	11508271	2920	+	1876	upstream	1876
10568	chrV	11502638	11503475	838	*	838	11502753	179.55	22.3574	2.28541	20.6506	HCF.1_somatic.vs.glp.1_OP50_MergedReps_narrow_peaks_peak_8105a	WBGene00044019	11501444	11503127	1684	-	0	overlapStart	0
10569	chrV	11502638	11503475	838	*	838	11502753	179.55	22.3574	2.28541	20.6506	HCF.1_somatic.vs.glp.1_OP50_MergedReps_narrow_peaks_peak_8105a	WBGene00201803	11502311	11502441	131	-	196	upstream	196
10570	chrV	11504574	11505653	1080	*	1080	11505104	330.75	112.585	4.71498	110.051	HCF.1_somatic.vs.glp.1_OP50_MergedReps_narrow_peaks_peak_8106a	WBGene00008330	11503811	11504884	1074	-	0	overlapStart	0
10571	chrV	11504574	11505653	1080	*	1080	11505104	330.75	112.585	4.71498	110.051	HCF.1_somatic.vs.glp.1_OP50_MergedReps_narrow_peaks_peak_8106a	WBGene00008339	11505352	11508271	2920	+	0	overlapStart	0
10572	chrV	11504574	11505653	1080	*	1080	11505104	330.75	112.585	4.71498	110.051	HCF.1_somatic.vs.glp.1_OP50_MergedReps_narrow_peaks_peak_8106a	WBGene00044019	11501444	11503127	1684	-	1446	upstream	1446
10573	chrV	11507555	11508297	743	*	743	11507790	116.55	7.04476	1.67926	5.6788	HCF.1_somatic.vs.glp.1_OP50_MergedReps_narrow_peaks_peak_8107a	WBGene00008331	11509068	11512318	3251	+	770	upstream	770
10574	chrV	11507555	11508297	743	*	743	11507790	116.55	7.04476	1.67926	5.6788	HCF.1_somatic.vs.glp.1_OP50_MergedReps_narrow_peaks_peak_8107a	WBGene00201538	11506699	11506847	149	-	707	upstream	707
10575	chrV	11508514	11509087	574	*	574	11508878	191.62	19.1786	2.07121	17.5244	HCF.1_somatic.vs.glp.1_OP50_MergedReps_narrow_peaks_peak_8108	WBGene00008331	11509068	11512318	3251	+	0	overlapStart	0
10576	chrV	11508514	11509087	574	*	574	11508878	191.62	19.1786	2.07121	17.5244	HCF.1_somatic.vs.glp.1_OP50_MergedReps_narrow_peaks_peak_8108	WBGene00201538	11506699	11506847	149	-	1666	upstream	1666
10577	chrV	11531649	11532818	1170	*	1170	11532388	633.67	99.3906	2.65551	96.9486	HCF.1_somatic.vs.glp.1_OP50_MergedReps_narrow_peaks_peak_8109	WBGene00198648	11532143	11532250	108	-	0	includeFeature	0
10578	chrV	11531649	11532818	1170	*	1170	11532388	633.67	99.3906	2.65551	96.9486	HCF.1_somatic.vs.glp.1_OP50_MergedReps_narrow_peaks_peak_8109	WBGene00219938	11532129	11532230	102	-	0	includeFeature	0
10579	chrV	11534094	11535063	970	*	970	11534337	176.4	16.295	1.99323	14.6949	HCF.1_somatic.vs.glp.1_OP50_MergedReps_narrow_peaks_peak_8110a	WBGene00198648	11532143	11532250	108	-	1843	upstream	1843
10580	chrV	11548902	11549512	611	*	611	11549191	435.74	72.9921	2.74682	70.7501	HCF.1_somatic.vs.glp.1_OP50_MergedReps_narrow_peaks_peak_8113	WBGene00009534	11549107	11551560	2454	+	0	overlapStart	0
10581	chrV	11548902	11549512	611	*	611	11549191	435.74	72.9921	2.74682	70.7501	HCF.1_somatic.vs.glp.1_OP50_MergedReps_narrow_peaks_peak_8113	WBGene00304181	11548230	11548964	735	-	0	overlapStart	0
10582	chrV	11549715	11549969	255	*	255	11549894	119.17	4.09422	1.43064	2.85487	HCF.1_somatic.vs.glp.1_OP50_MergedReps_narrow_peaks_peak_8114	WBGene00304181	11548230	11548964	735	-	750	upstream	750
10583	chrV	11569975	11570636	662	*	662	11570269	231	42.5303	2.87837	40.5646	HCF.1_somatic.vs.glp.1_OP50_MergedReps_narrow_peaks_peak_8115a	WBGene00003691	11570400	11572370	1971	+	0	overlapStart	0
10584	chrV	11572120	11572337	218	*	218	11572219	113.4	6.17928	1.62038	4.84667	HCF.1_somatic.vs.glp.1_OP50_MergedReps_narrow_peaks_peak_8116	WBGene00003658	11573440	11575709	2270	+	1102	upstream	1102
10585	chrV	11572752	11573633	882	*	882	11573041	307.12	19.1397	1.75069	17.4863	HCF.1_somatic.vs.glp.1_OP50_MergedReps_narrow_peaks_peak_8117	WBGene00003658	11573440	11575709	2270	+	0	overlapStart	0
10586	chrV	11572752	11573633	882	*	882	11573041	307.12	19.1397	1.75069	17.4863	HCF.1_somatic.vs.glp.1_OP50_MergedReps_narrow_peaks_peak_8117	WBGene00004064	11566804	11573091	6288	-	0	overlapStart	0
10587	chrV	11574437	11575026	590	*	590	11574602	144.37	11.0231	1.83552	9.54105	HCF.1_somatic.vs.glp.1_OP50_MergedReps_narrow_peaks_peak_8118a	WBGene00004064	11566804	11573091	6288	-	1345	upstream	1345
10588	chrV	11574437	11575026	590	*	590	11574602	144.37	11.0231	1.83552	9.54105	HCF.1_somatic.vs.glp.1_OP50_MergedReps_narrow_peaks_peak_8118a	WBGene00005982	11576631	11577911	1281	+	1604	upstream	1604
10589	chrV	11575590	11575870	281	*	281	11575776	110.25	4.91547	1.52395	3.63587	HCF.1_somatic.vs.glp.1_OP50_MergedReps_narrow_peaks_peak_8119	WBGene00005982	11576631	11577911	1281	+	760	upstream	760
10590	chrV	11585227	11585512	286	*	286	11585325	108.15	6.32099	1.6472	4.98174	HCF.1_somatic.vs.glp.1_OP50_MergedReps_narrow_peaks_peak_8120	WBGene00005980	11586259	11588135	1877	+	746	upstream	746
10591	chrV	11585227	11585512	286	*	286	11585325	108.15	6.32099	1.6472	4.98174	HCF.1_somatic.vs.glp.1_OP50_MergedReps_narrow_peaks_peak_8120	WBGene00045167	11585191	11585361	171	-	0	overlapStart	0
10592	chrV	11603847	11604852	1006	*	1006	11604256	151.2	15.7983	2.0849	14.2093	HCF.1_somatic.vs.glp.1_OP50_MergedReps_narrow_peaks_peak_8121a	WBGene00000983	11602294	11604563	2270	-	0	overlapStart	0
10593	chrV	11610384	11610828	445	*	445	11610514	146.47	17.5737	2.22556	15.948	HCF.1_somatic.vs.glp.1_OP50_MergedReps_narrow_peaks_peak_8122	WBGene00009384	11609096	11610149	1054	-	234	upstream	234
10594	chrV	11610384	11610828	445	*	445	11610514	146.47	17.5737	2.22556	15.948	HCF.1_somatic.vs.glp.1_OP50_MergedReps_narrow_peaks_peak_8122	WBGene00009385	11610708	11613054	2347	+	0	overlapStart	0
10595	chrV	11614766	11615308	543	*	543	11614877	200.55	26.5468	2.36558	24.7753	HCF.1_somatic.vs.glp.1_OP50_MergedReps_narrow_peaks_peak_8123a	WBGene00003762	11616283	11616829	547	+	974	upstream	974
10596	chrV	11616034	11616415	382	*	382	11616133	157.5	10.2259	1.74174	8.76299	HCF.1_somatic.vs.glp.1_OP50_MergedReps_narrow_peaks_peak_8124	WBGene00003762	11616283	11616829	547	+	0	overlapStart	0
10597	chrV	11629335	11630043	709	*	709	11629662	227.32	32.8084	2.48176	30.9539	HCF.1_somatic.vs.glp.1_OP50_MergedReps_narrow_peaks_peak_8125	WBGene00009389	11625954	11629322	3369	-	12	upstream	12
10598	chrV	11629335	11630043	709	*	709	11629662	227.32	32.8084	2.48176	30.9539	HCF.1_somatic.vs.glp.1_OP50_MergedReps_narrow_peaks_peak_8125	WBGene00195840	11629638	11629784	147	-	0	includeFeature	0
10599	chrV	11629335	11630043	709	*	709	11629662	227.32	32.8084	2.48176	30.9539	HCF.1_somatic.vs.glp.1_OP50_MergedReps_narrow_peaks_peak_8125	WBGene00200047	11631208	11631370	163	+	1164	upstream	1164
10600	chrV	11644079	11644652	574	*	574	11644235	309.22	82.2621	3.76482	79.946	HCF.1_somatic.vs.glp.1_OP50_MergedReps_narrow_peaks_peak_8126a	WBGene00000249	11644760	11645370	611	+	107	upstream	107
10601	chrV	11644079	11644652	574	*	574	11644235	309.22	82.2621	3.76482	79.946	HCF.1_somatic.vs.glp.1_OP50_MergedReps_narrow_peaks_peak_8126a	WBGene00219612	11641024	11643916	2893	-	162	upstream	162
10602	chrV	11650659	11651157	499	*	499	11650824	114.45	7.76928	1.74227	6.37867	HCF.1_somatic.vs.glp.1_OP50_MergedReps_narrow_peaks_peak_8128a	WBGene00012101	11650079	11650774	696	-	0	overlapStart	0
10603	chrV	11673866	11674446	581	*	581	11674056	362.25	102.324	3.97424	99.8615	HCF.1_somatic.vs.glp.1_OP50_MergedReps_narrow_peaks_peak_8129	WBGene00009790	11669348	11672594	3247	-	1271	upstream	1271
10604	chrV	11673866	11674446	581	*	581	11674056	362.25	102.324	3.97424	99.8615	HCF.1_somatic.vs.glp.1_OP50_MergedReps_narrow_peaks_peak_8129	WBGene00198529	11674727	11674938	212	+	280	upstream	280
10605	chrV	11673866	11674446	581	*	581	11674056	362.25	102.324	3.97424	99.8615	HCF.1_somatic.vs.glp.1_OP50_MergedReps_narrow_peaks_peak_8129	WBGene00199871	11673882	11674298	417	-	0	includeFeature	0
10606	chrV	11675136	11675474	339	*	339	11675290	142.27	15.7904	2.13841	14.2016	HCF.1_somatic.vs.glp.1_OP50_MergedReps_narrow_peaks_peak_8130	WBGene00000146	11675942	11685268	9327	+	467	upstream	467
10607	chrV	11675136	11675474	339	*	339	11675290	142.27	15.7904	2.13841	14.2016	HCF.1_somatic.vs.glp.1_OP50_MergedReps_narrow_peaks_peak_8130	WBGene00200540	11675149	11675358	210	-	0	includeFeature	0
10608	chrV	11675136	11675474	339	*	339	11675290	142.27	15.7904	2.13841	14.2016	HCF.1_somatic.vs.glp.1_OP50_MergedReps_narrow_peaks_peak_8130	WBGene00201952	11674719	11674930	212	-	205	upstream	205
10609	chrV	11680339	11680737	399	*	399	11680582	125.47	10.4613	1.88766	8.99402	HCF.1_somatic.vs.glp.1_OP50_MergedReps_narrow_peaks_peak_8131	WBGene00200622	11680125	11680271	147	-	67	upstream	67
10610	chrV	11680339	11680737	399	*	399	11680582	125.47	10.4613	1.88766	8.99402	HCF.1_somatic.vs.glp.1_OP50_MergedReps_narrow_peaks_peak_8131	WBGene00201358	11680484	11680616	133	-	0	includeFeature	0
10611	chrV	11680876	11681114	239	*	239	11681039	151.72	9.73389	1.73549	8.28513	HCF.1_somatic.vs.glp.1_OP50_MergedReps_narrow_peaks_peak_8132	WBGene00201358	11680484	11680616	133	-	259	upstream	259
10612	chrV	11691563	11691821	259	*	259	11691654	134.4	3.99981	1.39586	2.76753	HCF.1_somatic.vs.glp.1_OP50_MergedReps_narrow_peaks_peak_8133	WBGene00012280	11689413	11691691	2279	-	0	overlapStart	0
10613	chrV	11691563	11691821	259	*	259	11691654	134.4	3.99981	1.39586	2.76753	HCF.1_somatic.vs.glp.1_OP50_MergedReps_narrow_peaks_peak_8133	WBGene00202151	11692784	11692967	184	+	962	upstream	962
10614	chrV	11730879	11731217	339	*	339	11731048	99.22	4.40787	1.51251	3.15087	HCF.1_somatic.vs.glp.1_OP50_MergedReps_narrow_peaks_peak_8134	WBGene00004359	11727900	11730160	2261	-	718	upstream	718
10615	chrV	11755828	11756421	594	*	594	11756170	220.5	50.8539	3.34268	48.8041	HCF.1_somatic.vs.glp.1_OP50_MergedReps_narrow_peaks_peak_8135	WBGene00011437	11757668	11758598	931	+	1246	upstream	1246
10616	chrV	11755828	11756421	594	*	594	11756170	220.5	50.8539	3.34268	48.8041	HCF.1_somatic.vs.glp.1_OP50_MergedReps_narrow_peaks_peak_8135	WBGene00195844	11755996	11756124	129	+	0	includeFeature	0
10617	chrV	11755828	11756421	594	*	594	11756170	220.5	50.8539	3.34268	48.8041	HCF.1_somatic.vs.glp.1_OP50_MergedReps_narrow_peaks_peak_8135	WBGene00200912	11755996	11756154	159	-	0	includeFeature	0
10618	chrV	11762811	11763203	393	*	393	11763000	218.92	29.2761	2.39046	27.4673	HCF.1_somatic.vs.glp.1_OP50_MergedReps_narrow_peaks_peak_8136	WBGene00006373	11764904	11767222	2319	+	1700	upstream	1700
10619	chrV	11762811	11763203	393	*	393	11763000	218.92	29.2761	2.39046	27.4673	HCF.1_somatic.vs.glp.1_OP50_MergedReps_narrow_peaks_peak_8136	WBGene00011439	11761893	11763152	1260	-	0	overlapStart	0
10620	chrV	11762811	11763203	393	*	393	11763000	218.92	29.2761	2.39046	27.4673	HCF.1_somatic.vs.glp.1_OP50_MergedReps_narrow_peaks_peak_8136	WBGene00199129	11760741	11760874	134	-	1936	upstream	1936
10621	chrV	11763966	11765430	1465	*	1465	11764633	1104.59	896.199	16.2586	890.861	HCF.1_somatic.vs.glp.1_OP50_MergedReps_narrow_peaks_peak_8137a	WBGene00004768	11767328	11769899	2572	+	1897	upstream	1897
10622	chrV	11763966	11765430	1465	*	1465	11764633	1104.59	896.199	16.2586	890.861	HCF.1_somatic.vs.glp.1_OP50_MergedReps_narrow_peaks_peak_8137a	WBGene00006373	11764904	11767222	2319	+	0	overlapStart	0
10623	chrV	11763966	11765430	1465	*	1465	11764633	1104.59	896.199	16.2586	890.861	HCF.1_somatic.vs.glp.1_OP50_MergedReps_narrow_peaks_peak_8137a	WBGene00010075	11763140	11764382	1243	-	0	overlapStart	0
10624	chrV	11763966	11765430	1465	*	1465	11764633	1104.59	896.199	16.2586	890.861	HCF.1_somatic.vs.glp.1_OP50_MergedReps_narrow_peaks_peak_8137a	WBGene00011439	11761893	11763152	1260	-	813	upstream	813
10625	chrV	11770064	11770516	453	*	453	11770217	218.4	49.7948	3.31099	47.7548	HCF.1_somatic.vs.glp.1_OP50_MergedReps_narrow_peaks_peak_8138	WBGene00003289	11770060	11770156	97	-	0	overlapStart	0
10626	chrV	11770064	11770516	453	*	453	11770217	218.4	49.7948	3.31099	47.7548	HCF.1_somatic.vs.glp.1_OP50_MergedReps_narrow_peaks_peak_8138	WBGene00003344	11769917	11770015	99	-	48	upstream	48
10627	chrV	11770064	11770516	453	*	453	11770217	218.4	49.7948	3.31099	47.7548	HCF.1_somatic.vs.glp.1_OP50_MergedReps_narrow_peaks_peak_8138	WBGene00010077	11770456	11773495	3040	+	0	overlapStart	0
10628	chrV	11770820	11771380	561	*	561	11771154	184.8	28.7593	2.58052	26.9572	HCF.1_somatic.vs.glp.1_OP50_MergedReps_narrow_peaks_peak_8139	WBGene00003289	11770060	11770156	97	-	663	upstream	663
10629	chrV	11782644	11783193	550	*	550	11782923	411.59	133.947	4.53401	131.28	HCF.1_somatic.vs.glp.1_OP50_MergedReps_narrow_peaks_peak_8144	WBGene00010082	11783340	11784616	1277	+	146	upstream	146
10630	chrV	11782644	11783193	550	*	550	11782923	411.59	133.947	4.53401	131.28	HCF.1_somatic.vs.glp.1_OP50_MergedReps_narrow_peaks_peak_8144	WBGene00014397	11782992	11783082	91	+	0	includeFeature	0
10631	chrV	11782644	11783193	550	*	550	11782923	411.59	133.947	4.53401	131.28	HCF.1_somatic.vs.glp.1_OP50_MergedReps_narrow_peaks_peak_8144	WBGene00198725	11782907	11783052	146	-	0	includeFeature	0
10632	chrV	11799326	11799858	533	*	533	11799631	178.5	25.2466	2.43883	23.4949	HCF.1_somatic.vs.glp.1_OP50_MergedReps_narrow_peaks_peak_8145	WBGene00196059	11799391	11799530	140	+	0	includeFeature	0
10633	chrV	11799326	11799858	533	*	533	11799631	178.5	25.2466	2.43883	23.4949	HCF.1_somatic.vs.glp.1_OP50_MergedReps_narrow_peaks_peak_8145	WBGene00219869	11800960	11801200	241	+	1101	upstream	1101
10634	chrV	11802196	11803022	827	*	827	11802608	203.7	19.2633	2.02671	17.6081	HCF.1_somatic.vs.glp.1_OP50_MergedReps_narrow_peaks_peak_8147	WBGene00199111	11804536	11804586	51	+	1513	upstream	1513
10635	chrV	11813685	11813910	226	*	226	11813793	121.8	8.26911	1.75426	6.8659	HCF.1_somatic.vs.glp.1_OP50_MergedReps_narrow_peaks_peak_8148	WBGene00008407	11802105	11811943	9839	-	1741	upstream	1741
10636	chrV	11822320	11823195	876	*	876	11822815	237.82	35.5279	2.54066	33.6403	HCF.1_somatic.vs.glp.1_OP50_MergedReps_narrow_peaks_peak_8153	WBGene00004258	11817783	11822529	4747	-	0	overlapStart	0
10637	chrV	11823394	11824942	1549	*	1549	11824004	288.75	40.2011	2.45548	38.2601	HCF.1_somatic.vs.glp.1_OP50_MergedReps_narrow_peaks_peak_8154a	WBGene00004258	11817783	11822529	4747	-	864	upstream	864
10638	chrV	11825569	11826045	477	*	477	11825867	151.2	13.9449	1.9766	12.3933	HCF.1_somatic.vs.glp.1_OP50_MergedReps_narrow_peaks_peak_8155	WBGene00008408	11825033	11825762	730	-	0	overlapStart	0
10639	chrV	11825569	11826045	477	*	477	11825867	151.2	13.9449	1.9766	12.3933	HCF.1_somatic.vs.glp.1_OP50_MergedReps_narrow_peaks_peak_8155	WBGene00008410	11827306	11829370	2065	+	1260	upstream	1260
10640	chrV	11827013	11827537	525	*	525	11827168	131.25	12.3613	1.98214	10.8459	HCF.1_somatic.vs.glp.1_OP50_MergedReps_narrow_peaks_peak_8156a	WBGene00008408	11825033	11825762	730	-	1250	upstream	1250
10641	chrV	11827013	11827537	525	*	525	11827168	131.25	12.3613	1.98214	10.8459	HCF.1_somatic.vs.glp.1_OP50_MergedReps_narrow_peaks_peak_8156a	WBGene00008409	11825897	11827067	1171	-	0	overlapStart	0
10642	chrV	11827013	11827537	525	*	525	11827168	131.25	12.3613	1.98214	10.8459	HCF.1_somatic.vs.glp.1_OP50_MergedReps_narrow_peaks_peak_8156a	WBGene00008410	11827306	11829370	2065	+	0	overlapStart	0
10643	chrV	11844857	11845352	496	*	496	11845108	365.92	52.6574	2.51315	50.5912	HCF.1_somatic.vs.glp.1_OP50_MergedReps_narrow_peaks_peak_8157	WBGene00001978	11845877	11852165	6289	+	524	upstream	524
10644	chrV	11844857	11845352	496	*	496	11845108	365.92	52.6574	2.51315	50.5912	HCF.1_somatic.vs.glp.1_OP50_MergedReps_narrow_peaks_peak_8157	WBGene00011261	11831203	11843625	12423	-	1231	upstream	1231
10645	chrV	11844857	11845352	496	*	496	11845108	365.92	52.6574	2.51315	50.5912	HCF.1_somatic.vs.glp.1_OP50_MergedReps_narrow_peaks_peak_8157	WBGene00199897	11844719	11845217	499	-	0	overlapStart	0
10646	chrV	11858742	11859239	498	*	498	11859031	131.77	5.55408	1.52263	4.24617	HCF.1_somatic.vs.glp.1_OP50_MergedReps_narrow_peaks_peak_8158	WBGene00202011	11859699	11859842	144	+	459	upstream	459
10647	chrV	11859386	11859905	520	*	520	11859541	225.75	33.8702	2.54201	32.003	HCF.1_somatic.vs.glp.1_OP50_MergedReps_narrow_peaks_peak_8159	WBGene00011263	11860675	11862289	1615	+	769	upstream	769
10648	chrV	11859386	11859905	520	*	520	11859541	225.75	33.8702	2.54201	32.003	HCF.1_somatic.vs.glp.1_OP50_MergedReps_narrow_peaks_peak_8159	WBGene00202011	11859699	11859842	144	+	0	includeFeature	0
10649	chrV	11885117	11886412	1296	*	1296	11885285	185.85	33.514	2.81978	31.6498	HCF.1_somatic.vs.glp.1_OP50_MergedReps_narrow_peaks_peak_8160a	WBGene00010790	11888236	11889634	1399	+	1823	upstream	1823
10650	chrV	11896475	11896985	511	*	511	11896691	172.72	13.4634	1.86799	11.9237	HCF.1_somatic.vs.glp.1_OP50_MergedReps_narrow_peaks_peak_8161	WBGene00200582	11897727	11897871	145	+	741	upstream	741
10651	chrV	11897741	11898284	544	*	544	11897872	130.72	4.52458	1.44751	3.2639	HCF.1_somatic.vs.glp.1_OP50_MergedReps_narrow_peaks_peak_8162a	WBGene00199752	11898931	11899145	215	+	646	upstream	646
10652	chrV	11899728	11900361	634	*	634	11900137	193.72	20.319	2.11655	18.6449	HCF.1_somatic.vs.glp.1_OP50_MergedReps_narrow_peaks_peak_8163	WBGene00196213	11899935	11900079	145	+	0	includeFeature	0
10653	chrV	11899728	11900361	634	*	634	11900137	193.72	20.319	2.11655	18.6449	HCF.1_somatic.vs.glp.1_OP50_MergedReps_narrow_peaks_peak_8163	WBGene00197242	11899908	11900052	145	-	0	includeFeature	0
10654	chrV	11899728	11900361	634	*	634	11900137	193.72	20.319	2.11655	18.6449	HCF.1_somatic.vs.glp.1_OP50_MergedReps_narrow_peaks_peak_8163	WBGene00197808	11898979	11899128	150	-	599	upstream	599
10655	chrV	11901392	11901965	574	*	574	11901808	154.35	18.4277	2.22243	16.7874	HCF.1_somatic.vs.glp.1_OP50_MergedReps_narrow_peaks_peak_8164	WBGene00197242	11899908	11900052	145	-	1339	upstream	1339
10656	chrV	11916527	11916941	415	*	415	11916634	153.82	20.1385	2.33648	18.4668	HCF.1_somatic.vs.glp.1_OP50_MergedReps_narrow_peaks_peak_8165	WBGene00011270	11917564	11924654	7091	+	622	upstream	622
10657	chrV	11917709	11917908	200	*	200	11917781	120.22	6.13696	1.59086	4.80543	HCF.1_somatic.vs.glp.1_OP50_MergedReps_narrow_peaks_peak_8166	WBGene00195624	11919723	11920034	312	+	1814	upstream	1814
10658	chrV	11917709	11917908	200	*	200	11917781	120.22	6.13696	1.59086	4.80543	HCF.1_somatic.vs.glp.1_OP50_MergedReps_narrow_peaks_peak_8166	WBGene00220045	11917089	11917242	154	-	466	upstream	466
10659	chrV	11919536	11919843	308	*	308	11919702	128.62	4.81396	1.47299	3.53749	HCF.1_somatic.vs.glp.1_OP50_MergedReps_narrow_peaks_peak_8167	WBGene00195624	11919723	11920034	312	+	0	overlapStart	0
10660	chrV	11919536	11919843	308	*	308	11919702	128.62	4.81396	1.47299	3.53749	HCF.1_somatic.vs.glp.1_OP50_MergedReps_narrow_peaks_peak_8167	WBGene00220046	11921548	11921671	124	+	1704	upstream	1704
10661	chrV	11921011	11923364	2354	*	2354	11921452	542.32	148.792	3.90876	146.038	HCF.1_somatic.vs.glp.1_OP50_MergedReps_narrow_peaks_peak_8168a	WBGene00201844	11919733	11919945	213	-	1065	upstream	1065
10662	chrV	11921011	11923364	2354	*	2354	11921452	542.32	148.792	3.90876	146.038	HCF.1_somatic.vs.glp.1_OP50_MergedReps_narrow_peaks_peak_8168a	WBGene00220046	11921548	11921671	124	+	0	includeFeature	0
10663	chrV	11933182	11934028	847	*	847	11933263	141.75	6.85405	1.58609	5.49554	HCF.1_somatic.vs.glp.1_OP50_MergedReps_narrow_peaks_peak_8170a	WBGene00010284	11927661	11933246	5586	-	0	overlapStart	0
10664	chrV	11933182	11934028	847	*	847	11933263	141.75	6.85405	1.58609	5.49554	HCF.1_somatic.vs.glp.1_OP50_MergedReps_narrow_peaks_peak_8170a	WBGene00010286	11933881	11935052	1172	+	0	overlapStart	0
10665	chrV	11933182	11934028	847	*	847	11933263	141.75	6.85405	1.58609	5.49554	HCF.1_somatic.vs.glp.1_OP50_MergedReps_narrow_peaks_peak_8170a	WBGene00138720	11935148	11936528	1381	+	1119	upstream	1119
10666	chrV	11938769	11938968	200	*	200	11938942	115.5	7.31109	1.70319	5.9361	HCF.1_somatic.vs.glp.1_OP50_MergedReps_narrow_peaks_peak_8171	WBGene00001466	11936505	11937794	1290	-	974	upstream	974
10667	chrV	11941410	11942107	698	*	698	11941793	264.07	30.6274	2.22749	28.8012	HCF.1_somatic.vs.glp.1_OP50_MergedReps_narrow_peaks_peak_8172	WBGene00010289	11942625	11944656	2032	+	517	upstream	517
10668	chrV	11975212	11975723	512	*	512	11975357	120.22	6.47151	1.61631	5.12839	HCF.1_somatic.vs.glp.1_OP50_MergedReps_narrow_peaks_peak_8173a	WBGene00000781	11975515	11976756	1242	+	0	overlapStart	0
10669	chrV	11975212	11975723	512	*	512	11975357	120.22	6.47151	1.61631	5.12839	HCF.1_somatic.vs.glp.1_OP50_MergedReps_narrow_peaks_peak_8173a	WBGene00199829	11975337	11975480	144	-	0	includeFeature	0
10670	chrV	11976878	11977241	364	*	364	11977079	99.75	4.40787	1.52043	3.15087	HCF.1_somatic.vs.glp.1_OP50_MergedReps_narrow_peaks_peak_8174	WBGene00199829	11975337	11975480	144	-	1397	upstream	1397
10671	chrV	11979284	11979497	214	*	214	11979392	109.2	3.32439	1.3844	2.12643	HCF.1_somatic.vs.glp.1_OP50_MergedReps_narrow_peaks_peak_8175	WBGene00003235	11976777	11978459	1683	-	824	upstream	824
10672	chrV	11979284	11979497	214	*	214	11979392	109.2	3.32439	1.3844	2.12643	HCF.1_somatic.vs.glp.1_OP50_MergedReps_narrow_peaks_peak_8175	WBGene00169538	11979313	11979333	21	-	0	includeFeature	0
10673	chrV	11979284	11979497	214	*	214	11979392	109.2	3.32439	1.3844	2.12643	HCF.1_somatic.vs.glp.1_OP50_MergedReps_narrow_peaks_peak_8175	WBGene00196956	11979959	11980101	143	+	461	upstream	461
10674	chrV	11979762	11980503	742	*	742	11980132	496.12	201.399	5.7009	198.368	HCF.1_somatic.vs.glp.1_OP50_MergedReps_narrow_peaks_peak_8176	WBGene00004917	11978518	11979970	1453	-	0	overlapStart	0
10675	chrV	11979762	11980503	742	*	742	11980132	496.12	201.399	5.7009	198.368	HCF.1_somatic.vs.glp.1_OP50_MergedReps_narrow_peaks_peak_8176	WBGene00014291	11980118	11980261	144	+	0	includeFeature	0
10676	chrV	11979762	11980503	742	*	742	11980132	496.12	201.399	5.7009	198.368	HCF.1_somatic.vs.glp.1_OP50_MergedReps_narrow_peaks_peak_8176	WBGene00169538	11979313	11979333	21	-	428	upstream	428
10677	chrV	11979762	11980503	742	*	742	11980132	496.12	201.399	5.7009	198.368	HCF.1_somatic.vs.glp.1_OP50_MergedReps_narrow_peaks_peak_8176	WBGene00196956	11979959	11980101	143	+	0	includeFeature	0
10678	chrV	11982286	11982771	486	*	486	11982628	240.45	37.4665	2.5962	35.5564	HCF.1_somatic.vs.glp.1_OP50_MergedReps_narrow_peaks_peak_8177	WBGene00004501	11980502	11982450	1949	-	0	overlapStart	0
10679	chrV	11985958	11986550	593	*	593	11986185	222.6	8.70221	1.52107	7.28455	HCF.1_somatic.vs.glp.1_OP50_MergedReps_narrow_peaks_peak_8178a	WBGene00008258	11982901	11985587	2687	-	370	upstream	370
10680	chrV	11987958	11988196	239	*	239	11988102	122.32	8.41377	1.75375	7.00498	HCF.1_somatic.vs.glp.1_OP50_MergedReps_narrow_peaks_peak_8179	WBGene00196025	11986638	11986760	123	-	1197	upstream	1197
10681	chrV	11988291	11988507	217	*	217	11988399	113.4	5.96475	1.60312	4.64073	HCF.1_somatic.vs.glp.1_OP50_MergedReps_narrow_peaks_peak_8180	WBGene00196025	11986638	11986760	123	-	1530	upstream	1530
10682	chrV	11993364	11994269	906	*	906	11993805	244.65	59.843	3.50924	57.7114	HCF.1_somatic.vs.glp.1_OP50_MergedReps_narrow_peaks_peak_8182a	WBGene00000876	11991011	11993767	2757	-	0	overlapStart	0
10683	chrV	11993364	11994269	906	*	906	11993805	244.65	59.843	3.50924	57.7114	HCF.1_somatic.vs.glp.1_OP50_MergedReps_narrow_peaks_peak_8182a	WBGene00008259	11994295	11995858	1564	+	25	upstream	25
10684	chrV	12001825	12002701	877	*	877	12002156	940.26	406.448	6.19252	402.533	HCF.1_somatic.vs.glp.1_OP50_MergedReps_narrow_peaks_peak_8183	WBGene00001553	11995868	12001965	6098	-	0	overlapStart	0
10685	chrV	12001825	12002701	877	*	877	12002156	940.26	406.448	6.19252	402.533	HCF.1_somatic.vs.glp.1_OP50_MergedReps_narrow_peaks_peak_8183	WBGene00010204	12003028	12004600	1573	+	326	upstream	326
10686	chrV	12001825	12002701	877	*	877	12002156	940.26	406.448	6.19252	402.533	HCF.1_somatic.vs.glp.1_OP50_MergedReps_narrow_peaks_peak_8183	WBGene00014406	12002176	12002260	85	+	0	includeFeature	0
10687	chrV	12001825	12002701	877	*	877	12002156	940.26	406.448	6.19252	402.533	HCF.1_somatic.vs.glp.1_OP50_MergedReps_narrow_peaks_peak_8183	WBGene00200204	12002131	12002280	150	-	0	includeFeature	0
10688	chrV	12002747	12003595	849	*	849	12002980	195.3	25.3766	2.33687	23.6219	HCF.1_somatic.vs.glp.1_OP50_MergedReps_narrow_peaks_peak_8184	WBGene00010204	12003028	12004600	1573	+	0	overlapStart	0
10689	chrV	12002747	12003595	849	*	849	12002980	195.3	25.3766	2.33687	23.6219	HCF.1_somatic.vs.glp.1_OP50_MergedReps_narrow_peaks_peak_8184	WBGene00200204	12002131	12002280	150	-	466	upstream	466
10690	chrV	12004223	12004922	700	*	700	12004337	138.6	10.2204	1.81296	8.75765	HCF.1_somatic.vs.glp.1_OP50_MergedReps_narrow_peaks_peak_8185a	WBGene00200204	12002131	12002280	150	-	1942	upstream	1942
10691	chrV	12011649	12012091	443	*	443	12011830	165.37	14.7037	1.95733	13.1372	HCF.1_somatic.vs.glp.1_OP50_MergedReps_narrow_peaks_peak_8186	WBGene00219593	12011977	12012218	242	+	0	overlapStart	0
10692	chrV	12013090	12014209	1120	*	1120	12013582	254.1	41.2628	2.65726	39.31	HCF.1_somatic.vs.glp.1_OP50_MergedReps_narrow_peaks_peak_8187	WBGene00000073	12009537	12013605	4069	-	0	overlapStart	0
10693	chrV	12019535	12020059	525	*	525	12019814	197.92	21.1542	2.13895	19.4663	HCF.1_somatic.vs.glp.1_OP50_MergedReps_narrow_peaks_peak_8188	WBGene00008644	12021164	12023600	2437	+	1104	upstream	1104
10694	chrV	12020891	12021276	386	*	386	12021084	150.67	13.9921	1.99046	12.4397	HCF.1_somatic.vs.glp.1_OP50_MergedReps_narrow_peaks_peak_8189	WBGene00008644	12021164	12023600	2437	+	0	overlapStart	0
10695	chrV	12036678	12037254	577	*	577	12036835	142.8	9.83989	1.77529	8.38889	HCF.1_somatic.vs.glp.1_OP50_MergedReps_narrow_peaks_peak_8192a	WBGene00198873	12038653	12039151	499	+	1398	upstream	1398
10696	chrV	12037845	12038363	519	*	519	12038051	151.72	12.2735	1.88547	10.7596	HCF.1_somatic.vs.glp.1_OP50_MergedReps_narrow_peaks_peak_8193	WBGene00198873	12038653	12039151	499	+	289	upstream	289
10697	chrV	12038634	12039295	662	*	662	12039010	326.55	52.442	2.66297	50.3786	HCF.1_somatic.vs.glp.1_OP50_MergedReps_narrow_peaks_peak_8194	WBGene00003315	12038688	12038781	94	-	0	includeFeature	0
10698	chrV	12038634	12039295	662	*	662	12039010	326.55	52.442	2.66297	50.3786	HCF.1_somatic.vs.glp.1_OP50_MergedReps_narrow_peaks_peak_8194	WBGene00198873	12038653	12039151	499	+	0	includeFeature	0
10699	chrV	12038634	12039295	662	*	662	12039010	326.55	52.442	2.66297	50.3786	HCF.1_somatic.vs.glp.1_OP50_MergedReps_narrow_peaks_peak_8194	WBGene00199883	12039687	12040046	360	+	391	upstream	391
10700	chrV	12039694	12040103	410	*	410	12039918	166.95	20.8805	2.29249	19.1975	HCF.1_somatic.vs.glp.1_OP50_MergedReps_narrow_peaks_peak_8195	WBGene00003315	12038688	12038781	94	-	912	upstream	912
10701	chrV	12039694	12040103	410	*	410	12039918	166.95	20.8805	2.29249	19.1975	HCF.1_somatic.vs.glp.1_OP50_MergedReps_narrow_peaks_peak_8195	WBGene00008645	12041556	12045347	3792	+	1452	upstream	1452
10702	chrV	12041009	12041747	739	*	739	12041409	471.97	189.008	5.63058	186.04	HCF.1_somatic.vs.glp.1_OP50_MergedReps_narrow_peaks_peak_8196	WBGene00002241	12032257	12040873	8617	-	135	upstream	135
10703	chrV	12041009	12041747	739	*	739	12041409	471.97	189.008	5.63058	186.04	HCF.1_somatic.vs.glp.1_OP50_MergedReps_narrow_peaks_peak_8196	WBGene00008645	12041556	12045347	3792	+	0	overlapStart	0
10704	chrV	12065234	12066278	1045	*	1045	12065634	348.07	132.482	5.26793	129.824	HCF.1_somatic.vs.glp.1_OP50_MergedReps_narrow_peaks_peak_8197a	WBGene00004138	12063432	12065391	1960	-	0	overlapStart	0
10705	chrV	12065234	12066278	1045	*	1045	12065634	348.07	132.482	5.26793	129.824	HCF.1_somatic.vs.glp.1_OP50_MergedReps_narrow_peaks_peak_8197a	WBGene00220036	12064686	12064789	104	-	444	upstream	444
10706	chrV	12071139	12071444	306	*	306	12071308	126.52	11.0533	1.92449	9.56931	HCF.1_somatic.vs.glp.1_OP50_MergedReps_narrow_peaks_peak_8198	WBGene00011089	12068725	12070519	1795	-	619	upstream	619
10707	chrV	12071544	12071791	248	*	248	12071676	123.9	9.0696	1.80489	7.64179	HCF.1_somatic.vs.glp.1_OP50_MergedReps_narrow_peaks_peak_8199	WBGene00011089	12068725	12070519	1795	-	1024	upstream	1024
10708	chrV	12075923	12076629	707	*	707	12076321	245.7	37.4561	2.56976	35.5461	HCF.1_somatic.vs.glp.1_OP50_MergedReps_narrow_peaks_peak_8200	WBGene00011090	12072862	12074986	2125	-	936	upstream	936
10709	chrV	12079659	12080430	772	*	772	12079774	149.1	11.3318	1.83046	9.84286	HCF.1_somatic.vs.glp.1_OP50_MergedReps_narrow_peaks_peak_8201a	WBGene00011093	12078044	12080374	2331	-	0	overlapStart	0
10710	chrV	12082895	12083542	648	*	648	12083261	366.97	105.286	4.04363	102.802	HCF.1_somatic.vs.glp.1_OP50_MergedReps_narrow_peaks_peak_8202	WBGene00011094	12084186	12086460	2275	+	643	upstream	643
10711	chrV	12083945	12084601	657	*	657	12084145	219.45	30.2856	2.4225	28.4637	HCF.1_somatic.vs.glp.1_OP50_MergedReps_narrow_peaks_peak_8203	WBGene00011092	12081089	12084316	3228	-	0	overlapStart	0
10712	chrV	12083945	12084601	657	*	657	12084145	219.45	30.2856	2.4225	28.4637	HCF.1_somatic.vs.glp.1_OP50_MergedReps_narrow_peaks_peak_8203	WBGene00011094	12084186	12086460	2275	+	0	overlapStart	0
10713	chrV	12091667	12092252	586	*	586	12091904	207.37	7.10073	1.46741	5.73353	HCF.1_somatic.vs.glp.1_OP50_MergedReps_narrow_peaks_peak_8204	WBGene00011097	12092006	12093862	1857	+	0	overlapStart	0
10714	chrV	12093867	12094509	643	*	643	12094208	252	39.264	2.60821	37.3329	HCF.1_somatic.vs.glp.1_OP50_MergedReps_narrow_peaks_peak_8205	WBGene00011098	12096234	12097845	1612	+	1724	upstream	1724
10715	chrV	12093867	12094509	643	*	643	12094208	252	39.264	2.60821	37.3329	HCF.1_somatic.vs.glp.1_OP50_MergedReps_narrow_peaks_peak_8205	WBGene00011099	12094374	12095947	1574	+	0	overlapStart	0
10716	chrV	12095884	12096336	453	*	453	12096057	161.17	19.8865	2.25868	18.2195	HCF.1_somatic.vs.glp.1_OP50_MergedReps_narrow_peaks_peak_8206	WBGene00011098	12096234	12097845	1612	+	0	overlapStart	0
10717	chrV	12095884	12096336	453	*	453	12096057	161.17	19.8865	2.25868	18.2195	HCF.1_somatic.vs.glp.1_OP50_MergedReps_narrow_peaks_peak_8206	WBGene00011100	12098149	12100111	1963	+	1812	upstream	1812
10718	chrV	12097923	12098508	586	*	586	12098141	192.67	18.1029	2.01742	16.469	HCF.1_somatic.vs.glp.1_OP50_MergedReps_narrow_peaks_peak_8207	WBGene00011100	12098149	12100111	1963	+	0	overlapStart	0
10719	chrV	12100501	12101217	717	*	717	12100605	124.42	4.98091	1.49314	3.6991	HCF.1_somatic.vs.glp.1_OP50_MergedReps_narrow_peaks_peak_8208a	WBGene00007547	12101293	12103286	1994	+	75	upstream	75
10720	chrV	12100501	12101217	717	*	717	12100605	124.42	4.98091	1.49314	3.6991	HCF.1_somatic.vs.glp.1_OP50_MergedReps_narrow_peaks_peak_8208a	WBGene00170459	12098899	12098919	21	-	1581	upstream	1581
10721	chrV	12103933	12104398	466	*	466	12104135	226.27	35.8235	2.61232	33.9332	HCF.1_somatic.vs.glp.1_OP50_MergedReps_narrow_peaks_peak_8209	WBGene00007546	12104273	12106507	2235	+	0	overlapStart	0
10722	chrV	12106940	12107391	452	*	452	12107012	118.65	6.1474	1.60387	4.8155	HCF.1_somatic.vs.glp.1_OP50_MergedReps_narrow_peaks_peak_8210a	WBGene00003726	12107142	12109201	2060	+	0	overlapStart	0
10723	chrV	12111381	12111797	417	*	417	12111546	140.7	9.46699	1.75804	8.02602	HCF.1_somatic.vs.glp.1_OP50_MergedReps_narrow_peaks_peak_8211	WBGene00007548	12109168	12110978	1811	-	402	upstream	402
10724	chrV	12111381	12111797	417	*	417	12111546	140.7	9.46699	1.75804	8.02602	HCF.1_somatic.vs.glp.1_OP50_MergedReps_narrow_peaks_peak_8211	WBGene00202006	12111554	12111714	161	-	0	includeFeature	0
10725	chrV	12113540	12114133	594	*	594	12113779	163.8	20.2742	2.27621	18.6007	HCF.1_somatic.vs.glp.1_OP50_MergedReps_narrow_peaks_peak_8212a	WBGene00007549	12114993	12117443	2451	+	859	upstream	859
10726	chrV	12113540	12114133	594	*	594	12113779	163.8	20.2742	2.27621	18.6007	HCF.1_somatic.vs.glp.1_OP50_MergedReps_narrow_peaks_peak_8212a	WBGene00202006	12111554	12111714	161	-	1825	upstream	1825
10727	chrV	12121032	12121336	305	*	305	12121175	164.32	24.4416	2.49494	22.7008	HCF.1_somatic.vs.glp.1_OP50_MergedReps_narrow_peaks_peak_8213	WBGene00007550	12121587	12125096	3510	+	250	upstream	250
10728	chrV	12121032	12121336	305	*	305	12121175	164.32	24.4416	2.49494	22.7008	HCF.1_somatic.vs.glp.1_OP50_MergedReps_narrow_peaks_peak_8213	WBGene00007551	12118828	12120814	1987	-	217	upstream	217
10729	chrV	12161150	12161520	371	*	371	12161367	164.32	11.6719	1.79699	10.1726	HCF.1_somatic.vs.glp.1_OP50_MergedReps_narrow_peaks_peak_8215	WBGene00005592	12163206	12164535	1330	+	1685	upstream	1685
10730	chrV	12184141	12184748	608	*	608	12184414	263.55	75.408	3.99235	73.1465	HCF.1_somatic.vs.glp.1_OP50_MergedReps_narrow_peaks_peak_8216	WBGene00005082	12184949	12186245	1297	+	200	upstream	200
10731	chrV	12184141	12184748	608	*	608	12184414	263.55	75.408	3.99235	73.1465	HCF.1_somatic.vs.glp.1_OP50_MergedReps_narrow_peaks_peak_8216	WBGene00014124	12181501	12184194	2694	-	0	overlapStart	0
10732	chrV	12190876	12191485	610	*	610	12191076	367.5	133.77	5.04788	131.105	HCF.1_somatic.vs.glp.1_OP50_MergedReps_narrow_peaks_peak_8217a	WBGene00001088	12191519	12192211	693	+	33	upstream	33
10733	chrV	12193615	12193878	264	*	264	12193763	116.55	8.28146	1.77396	6.87536	HCF.1_somatic.vs.glp.1_OP50_MergedReps_narrow_peaks_peak_8218	WBGene00014098	12194457	12205494	11038	+	578	upstream	578
10734	chrV	12195788	12196304	517	*	517	12196014	105.52	5.6479	1.60758	4.33589	HCF.1_somatic.vs.glp.1_OP50_MergedReps_narrow_peaks_peak_8219	WBGene00014099	12194565	12195944	1380	-	0	overlapStart	0
10735	chrV	12244996	12246529	1534	*	1534	12245362	366.97	29.8364	1.93669	28.0205	HCF.1_somatic.vs.glp.1_OP50_MergedReps_narrow_peaks_peak_8220a	WBGene00004296	12245594	12251246	5653	+	0	overlapStart	0
10736	chrV	12244996	12246529	1534	*	1534	12245362	366.97	29.8364	1.93669	28.0205	HCF.1_somatic.vs.glp.1_OP50_MergedReps_narrow_peaks_peak_8220a	WBGene00011449	12241962	12245059	3098	-	0	overlapStart	0
10737	chrV	12244996	12246529	1534	*	1534	12245362	366.97	29.8364	1.93669	28.0205	HCF.1_somatic.vs.glp.1_OP50_MergedReps_narrow_peaks_peak_8220a	WBGene00197454	12245360	12245509	150	+	0	includeFeature	0
10738	chrV	12244996	12246529	1534	*	1534	12245362	366.97	29.8364	1.93669	28.0205	HCF.1_somatic.vs.glp.1_OP50_MergedReps_narrow_peaks_peak_8220a	WBGene00303076	12245001	12245030	30	-	0	includeFeature	0
10739	chrV	12271444	12271910	467	*	467	12271572	137.55	14.4862	2.09087	12.9231	HCF.1_somatic.vs.glp.1_OP50_MergedReps_narrow_peaks_peak_8221a	WBGene00006677	12265707	12269549	3843	-	1894	upstream	1894
10740	chrV	12271444	12271910	467	*	467	12271572	137.55	14.4862	2.09087	12.9231	HCF.1_somatic.vs.glp.1_OP50_MergedReps_narrow_peaks_peak_8221a	WBGene00010093	12271873	12275676	3804	+	0	overlapStart	0
10741	chrV	12271444	12271910	467	*	467	12271572	137.55	14.4862	2.09087	12.9231	HCF.1_somatic.vs.glp.1_OP50_MergedReps_narrow_peaks_peak_8221a	WBGene00010094	12270271	12271551	1281	-	0	overlapStart	0
10742	chrV	12288416	12289158	743	*	743	12288678	259.87	39.8035	2.58289	37.8665	HCF.1_somatic.vs.glp.1_OP50_MergedReps_narrow_peaks_peak_8224	WBGene00010096	12284060	12288615	4556	-	0	overlapStart	0
10743	chrV	12291523	12292082	560	*	560	12291696	165.37	24.8487	2.51078	23.1015	HCF.1_somatic.vs.glp.1_OP50_MergedReps_narrow_peaks_peak_8225a	WBGene00005241	12292214	12293802	1589	+	131	upstream	131
10744	chrV	12291523	12292082	560	*	560	12291696	165.37	24.8487	2.51078	23.1015	HCF.1_somatic.vs.glp.1_OP50_MergedReps_narrow_peaks_peak_8225a	WBGene00010097	12288922	12291658	2737	-	0	overlapStart	0
10745	chrV	12295003	12295835	833	*	833	12295371	152.77	17.7755	2.20305	16.1471	HCF.1_somatic.vs.glp.1_OP50_MergedReps_narrow_peaks_peak_8226a	WBGene00195971	12295614	12295739	126	-	0	includeFeature	0
10746	chrV	12295003	12295835	833	*	833	12295371	152.77	17.7755	2.20305	16.1471	HCF.1_somatic.vs.glp.1_OP50_MergedReps_narrow_peaks_peak_8226a	WBGene00196123	12297356	12297489	134	+	1520	upstream	1520
10747	chrV	12296162	12296690	529	*	529	12296261	113.4	6.23669	1.62498	4.90255	HCF.1_somatic.vs.glp.1_OP50_MergedReps_narrow_peaks_peak_8227a	WBGene00195971	12295614	12295739	126	-	422	upstream	422
10748	chrV	12296162	12296690	529	*	529	12296261	113.4	6.23669	1.62498	4.90255	HCF.1_somatic.vs.glp.1_OP50_MergedReps_narrow_peaks_peak_8227a	WBGene00196123	12297356	12297489	134	+	665	upstream	665
10749	chrV	12297464	12297672	209	*	209	12297531	123.37	6.28613	1.59453	4.95069	HCF.1_somatic.vs.glp.1_OP50_MergedReps_narrow_peaks_peak_8228	WBGene00196838	12296887	12297125	239	-	338	upstream	338
10750	chrV	12298047	12298810	764	*	764	12298256	151.2	16.5851	2.13103	14.9791	HCF.1_somatic.vs.glp.1_OP50_MergedReps_narrow_peaks_peak_8229a	WBGene00196838	12296887	12297125	239	-	921	upstream	921
10751	chrV	12298047	12298810	764	*	764	12298256	151.2	16.5851	2.13103	14.9791	HCF.1_somatic.vs.glp.1_OP50_MergedReps_narrow_peaks_peak_8229a	WBGene00201677	12299929	12300049	121	+	1118	upstream	1118
10752	chrV	12298962	12299470	509	*	509	12299162	110.25	4.86659	1.51979	3.5885	HCF.1_somatic.vs.glp.1_OP50_MergedReps_narrow_peaks_peak_8230	WBGene00196838	12296887	12297125	239	-	1836	upstream	1836
10753	chrV	12298962	12299470	509	*	509	12299162	110.25	4.86659	1.51979	3.5885	HCF.1_somatic.vs.glp.1_OP50_MergedReps_narrow_peaks_peak_8230	WBGene00201677	12299929	12300049	121	+	458	upstream	458
10754	chrV	12299513	12302596	3084	*	3084	12300367	426.82	94.1099	3.29092	91.7053	HCF.1_somatic.vs.glp.1_OP50_MergedReps_narrow_peaks_peak_8231a	WBGene00001493	12302484	12306978	4495	+	0	overlapStart	0
10755	chrV	12299513	12302596	3084	*	3084	12300367	426.82	94.1099	3.29092	91.7053	HCF.1_somatic.vs.glp.1_OP50_MergedReps_narrow_peaks_peak_8231a	WBGene00201677	12299929	12300049	121	+	0	includeFeature	0
10756	chrV	12299513	12302596	3084	*	3084	12300367	426.82	94.1099	3.29092	91.7053	HCF.1_somatic.vs.glp.1_OP50_MergedReps_narrow_peaks_peak_8231a	WBGene00219860	12303599	12303693	95	+	1002	upstream	1002
10757	chrV	12299513	12302596	3084	*	3084	12300367	426.82	94.1099	3.29092	91.7053	HCF.1_somatic.vs.glp.1_OP50_MergedReps_narrow_peaks_peak_8231a	WBGene00303048	12302541	12302579	39	+	0	includeFeature	0
10758	chrV	12303369	12304199	831	*	831	12303544	239.4	44.7933	2.89914	42.8034	HCF.1_somatic.vs.glp.1_OP50_MergedReps_narrow_peaks_peak_8232a	WBGene00014290	12303708	12303783	76	+	0	includeFeature	0
10759	chrV	12303369	12304199	831	*	831	12303544	239.4	44.7933	2.89914	42.8034	HCF.1_somatic.vs.glp.1_OP50_MergedReps_narrow_peaks_peak_8232a	WBGene00219860	12303599	12303693	95	+	0	includeFeature	0
10760	chrV	12306845	12307213	369	*	369	12307057	185.85	19.1544	2.09941	17.5005	HCF.1_somatic.vs.glp.1_OP50_MergedReps_narrow_peaks_peak_8233	WBGene00005202	12307490	12308658	1169	+	276	upstream	276
10761	chrV	12307453	12307796	344	*	344	12307787	106.57	3.3576	1.39888	2.15839	HCF.1_somatic.vs.glp.1_OP50_MergedReps_narrow_peaks_peak_8234	WBGene00005202	12307490	12308658	1169	+	0	overlapStart	0
10762	chrV	12317912	12318938	1027	*	1027	12318218	399.52	171.205	6.04437	168.329	HCF.1_somatic.vs.glp.1_OP50_MergedReps_narrow_peaks_peak_8235a	WBGene00011015	12318385	12320229	1845	+	0	overlapStart	0
10763	chrV	12317912	12318938	1027	*	1027	12318218	399.52	171.205	6.04437	168.329	HCF.1_somatic.vs.glp.1_OP50_MergedReps_narrow_peaks_peak_8235a	WBGene00011016	12314919	12317180	2262	-	731	upstream	731
10764	chrV	12317912	12318938	1027	*	1027	12318218	399.52	171.205	6.04437	168.329	HCF.1_somatic.vs.glp.1_OP50_MergedReps_narrow_peaks_peak_8235a	WBGene00011017	12317278	12318019	742	-	0	overlapStart	0
10765	chrV	12331802	12332279	478	*	478	12332122	156.97	20.8308	2.35781	19.1484	HCF.1_somatic.vs.glp.1_OP50_MergedReps_narrow_peaks_peak_8236	WBGene00014482	12331965	12332037	73	-	0	includeFeature	0
10766	chrV	12331802	12332279	478	*	478	12332122	156.97	20.8308	2.35781	19.1484	HCF.1_somatic.vs.glp.1_OP50_MergedReps_narrow_peaks_peak_8236	WBGene00201883	12330458	12330606	149	-	1195	upstream	1195
10767	chrV	12343478	12344013	536	*	536	12343628	222.6	23.0002	2.10941	21.2826	HCF.1_somatic.vs.glp.1_OP50_MergedReps_narrow_peaks_peak_8237a	WBGene00009092	12342314	12343469	1156	-	8	upstream	8
10768	chrV	12343478	12344013	536	*	536	12343628	222.6	23.0002	2.10941	21.2826	HCF.1_somatic.vs.glp.1_OP50_MergedReps_narrow_peaks_peak_8237a	WBGene00009093	12345935	12350451	4517	+	1921	upstream	1921
10769	chrV	12347682	12348382	701	*	701	12347868	207.37	27.5131	2.36787	25.7284	HCF.1_somatic.vs.glp.1_OP50_MergedReps_narrow_peaks_peak_8238a	WBGene00004898	12344188	12345919	1732	-	1762	upstream	1762
10770	chrV	12349077	12349923	847	*	847	12349363	207.9	39.8258	2.94222	37.8886	HCF.1_somatic.vs.glp.1_OP50_MergedReps_narrow_peaks_peak_8239a	WBGene00219416	12351396	12351832	437	+	1472	upstream	1472
10771	chrV	12351950	12352231	282	*	282	12352111	120.22	6.1918	1.59505	4.85877	HCF.1_somatic.vs.glp.1_OP50_MergedReps_narrow_peaks_peak_8240	WBGene00005018	12352994	12354314	1321	+	762	upstream	762
10772	chrV	12351950	12352231	282	*	282	12352111	120.22	6.1918	1.59505	4.85877	HCF.1_somatic.vs.glp.1_OP50_MergedReps_narrow_peaks_peak_8240	WBGene00202269	12351289	12351426	138	-	523	upstream	523
10773	chrV	12400470	12401148	679	*	679	12400736	333.9	121.688	5.05402	119.096	HCF.1_somatic.vs.glp.1_OP50_MergedReps_narrow_peaks_peak_8241a	WBGene00010465	12398759	12400859	2101	-	0	overlapStart	0
10774	chrV	12400470	12401148	679	*	679	12400736	333.9	121.688	5.05402	119.096	HCF.1_somatic.vs.glp.1_OP50_MergedReps_narrow_peaks_peak_8241a	WBGene00201537	12401328	12401477	150	+	179	upstream	179
10775	chrV	12400470	12401148	679	*	679	12400736	333.9	121.688	5.05402	119.096	HCF.1_somatic.vs.glp.1_OP50_MergedReps_narrow_peaks_peak_8241a	WBGene00303067	12400767	12400814	48	-	0	includeFeature	0
10776	chrV	12408899	12409376	478	*	478	12409101	236.25	29.4919	2.30337	27.6809	HCF.1_somatic.vs.glp.1_OP50_MergedReps_narrow_peaks_peak_8242	WBGene00010470	12407428	12408592	1165	-	306	upstream	306
10777	chrV	12412118	12412345	228	*	228	12412216	149.1	3.77182	1.35223	2.55135	HCF.1_somatic.vs.glp.1_OP50_MergedReps_narrow_peaks_peak_8243a	WBGene00010472	12410879	12412091	1213	-	26	upstream	26
10778	chrV	12413647	12414832	1186	*	1186	12413972	316.05	72.0044	3.33733	69.7709	HCF.1_somatic.vs.glp.1_OP50_MergedReps_narrow_peaks_peak_8244a	WBGene00010471	12412506	12413698	1193	-	0	overlapStart	0
10779	chrV	12413647	12414832	1186	*	1186	12413972	316.05	72.0044	3.33733	69.7709	HCF.1_somatic.vs.glp.1_OP50_MergedReps_narrow_peaks_peak_8244a	WBGene00010472	12410879	12412091	1213	-	1555	upstream	1555
10780	chrV	12415482	12416067	586	*	586	12415701	122.32	9.05825	1.80034	7.63063	HCF.1_somatic.vs.glp.1_OP50_MergedReps_narrow_peaks_peak_8245a	WBGene00008296	12414640	12415709	1070	-	0	overlapStart	0
10781	chrV	12415482	12416067	586	*	586	12415701	122.32	9.05825	1.80034	7.63063	HCF.1_somatic.vs.glp.1_OP50_MergedReps_narrow_peaks_peak_8245a	WBGene00010471	12412506	12413698	1193	-	1783	upstream	1783
10782	chrV	12432078	12432310	233	*	233	12432172	122.85	9.61823	1.84848	8.17416	HCF.1_somatic.vs.glp.1_OP50_MergedReps_narrow_peaks_peak_8246	WBGene00045400	12431368	12432289	922	-	0	overlapStart	0
10783	chrV	12450290	12450878	589	*	589	12450539	210.52	28.6655	2.40366	26.8643	HCF.1_somatic.vs.glp.1_OP50_MergedReps_narrow_peaks_peak_8247	WBGene00008304	12448685	12450002	1318	-	287	upstream	287
10784	chrV	12450290	12450878	589	*	589	12450539	210.52	28.6655	2.40366	26.8643	HCF.1_somatic.vs.glp.1_OP50_MergedReps_narrow_peaks_peak_8247	WBGene00009200	12450807	12453336	2530	+	0	overlapStart	0
10785	chrV	12450290	12450878	589	*	589	12450539	210.52	28.6655	2.40366	26.8643	HCF.1_somatic.vs.glp.1_OP50_MergedReps_narrow_peaks_peak_8247	WBGene00198355	12450569	12450708	140	-	0	includeFeature	0
10786	chrV	12460201	12461204	1004	*	1004	12460281	103.42	3.6334	1.43046	2.42189	HCF.1_somatic.vs.glp.1_OP50_MergedReps_narrow_peaks_peak_8248a	WBGene00195403	12463089	12463220	132	+	1884	upstream	1884
10787	chrV	12462829	12463227	399	*	399	12463071	201.6	33.4869	2.68341	31.6246	HCF.1_somatic.vs.glp.1_OP50_MergedReps_narrow_peaks_peak_8249	WBGene00001179	12453955	12463008	9054	-	0	overlapStart	0
10788	chrV	12462829	12463227	399	*	399	12463071	201.6	33.4869	2.68341	31.6246	HCF.1_somatic.vs.glp.1_OP50_MergedReps_narrow_peaks_peak_8249	WBGene00195403	12463089	12463220	132	+	0	includeFeature	0
10789	chrV	12462829	12463227	399	*	399	12463071	201.6	33.4869	2.68341	31.6246	HCF.1_somatic.vs.glp.1_OP50_MergedReps_narrow_peaks_peak_8249	WBGene00195697	12463103	12463220	118	-	0	includeFeature	0
10790	chrV	12463488	12464399	912	*	912	12463627	175.87	17.3516	2.05666	15.7307	HCF.1_somatic.vs.glp.1_OP50_MergedReps_narrow_peaks_peak_8250a	WBGene00195697	12463103	12463220	118	-	267	upstream	267
10791	chrV	12463488	12464399	912	*	912	12463627	175.87	17.3516	2.05666	15.7307	HCF.1_somatic.vs.glp.1_OP50_MergedReps_narrow_peaks_peak_8250a	WBGene00200858	12465344	12465562	219	+	944	upstream	944
10792	chrV	12464886	12466153	1268	*	1268	12465688	582.22	152.397	3.76269	149.622	HCF.1_somatic.vs.glp.1_OP50_MergedReps_narrow_peaks_peak_8251	WBGene00195697	12463103	12463220	118	-	1665	upstream	1665
10793	chrV	12464886	12466153	1268	*	1268	12465688	582.22	152.397	3.76269	149.622	HCF.1_somatic.vs.glp.1_OP50_MergedReps_narrow_peaks_peak_8251	WBGene00200858	12465344	12465562	219	+	0	includeFeature	0
10794	chrV	12466562	12468193	1632	*	1632	12466712	135.97	7.92648	1.67859	6.53247	HCF.1_somatic.vs.glp.1_OP50_MergedReps_narrow_peaks_peak_8252a	WBGene00009201	12468683	12473533	4851	+	489	upstream	489
10795	chrV	12475262	12476204	943	*	943	12475478	180.6	20.514	2.18792	18.8373	HCF.1_somatic.vs.glp.1_OP50_MergedReps_narrow_peaks_peak_8253a	WBGene00196202	12475799	12475927	129	-	0	includeFeature	0
10796	chrV	12475262	12476204	943	*	943	12475478	180.6	20.514	2.18792	18.8373	HCF.1_somatic.vs.glp.1_OP50_MergedReps_narrow_peaks_peak_8253a	WBGene00201422	12474515	12474649	135	-	612	upstream	612
10797	chrV	12477230	12477852	623	*	623	12477370	152.77	12.9652	1.92216	11.4357	HCF.1_somatic.vs.glp.1_OP50_MergedReps_narrow_peaks_peak_8254a	WBGene00000228	12478413	12484442	6030	+	560	upstream	560
10798	chrV	12477230	12477852	623	*	623	12477370	152.77	12.9652	1.92216	11.4357	HCF.1_somatic.vs.glp.1_OP50_MergedReps_narrow_peaks_peak_8254a	WBGene00196202	12475799	12475927	129	-	1302	upstream	1302
10799	chrV	12488011	12488321	311	*	311	12488174	232.57	28.0329	2.26769	26.2413	HCF.1_somatic.vs.glp.1_OP50_MergedReps_narrow_peaks_peak_8255	WBGene00199019	12487364	12487513	150	-	497	upstream	497
10800	chrV	12488011	12488321	311	*	311	12488174	232.57	28.0329	2.26769	26.2413	HCF.1_somatic.vs.glp.1_OP50_MergedReps_narrow_peaks_peak_8255	WBGene00201094	12487949	12488130	182	-	0	overlapStart	0
10801	chrV	12491105	12491569	465	*	465	12491378	335.47	64.518	2.97762	62.3473	HCF.1_somatic.vs.glp.1_OP50_MergedReps_narrow_peaks_peak_8256	WBGene00014541	12491280	12491346	67	+	0	includeFeature	0
10802	chrV	12491105	12491569	465	*	465	12491378	335.47	64.518	2.97762	62.3473	HCF.1_somatic.vs.glp.1_OP50_MergedReps_narrow_peaks_peak_8256	WBGene00201858	12491202	12491346	145	-	0	includeFeature	0
10803	chrV	12497608	12498356	749	*	749	12498024	321.82	93.5689	4.07602	91.1684	HCF.1_somatic.vs.glp.1_OP50_MergedReps_narrow_peaks_peak_8257	WBGene00012243	12494728	12497755	3028	-	0	overlapStart	0
10804	chrV	12497608	12498356	749	*	749	12498024	321.82	93.5689	4.07602	91.1684	HCF.1_somatic.vs.glp.1_OP50_MergedReps_narrow_peaks_peak_8257	WBGene00012245	12498213	12503738	5526	+	0	overlapStart	0
10805	chrV	12512726	12513217	492	*	492	12513011	201.6	13.859	1.7929	12.3088	HCF.1_somatic.vs.glp.1_OP50_MergedReps_narrow_peaks_peak_8258	WBGene00012143	12510645	12512201	1557	-	524	upstream	524
10806	chrV	12512726	12513217	492	*	492	12513011	201.6	13.859	1.7929	12.3088	HCF.1_somatic.vs.glp.1_OP50_MergedReps_narrow_peaks_peak_8258	WBGene00012144	12512986	12514941	1956	+	0	overlapStart	0
10807	chrV	12512726	12513217	492	*	492	12513011	201.6	13.859	1.7929	12.3088	HCF.1_somatic.vs.glp.1_OP50_MergedReps_narrow_peaks_peak_8258	WBGene00219812	12514983	12515078	96	+	1765	upstream	1765
10808	chrV	12513758	12514365	608	*	608	12513856	152.77	5.9773	1.50286	4.653	HCF.1_somatic.vs.glp.1_OP50_MergedReps_narrow_peaks_peak_8259a	WBGene00012143	12510645	12512201	1557	-	1556	upstream	1556
10809	chrV	12513758	12514365	608	*	608	12513856	152.77	5.9773	1.50286	4.653	HCF.1_somatic.vs.glp.1_OP50_MergedReps_narrow_peaks_peak_8259a	WBGene00219812	12514983	12515078	96	+	617	upstream	617
10810	chrV	12528102	12528580	479	*	479	12528251	169.05	21.559	2.29794	19.8643	HCF.1_somatic.vs.glp.1_OP50_MergedReps_narrow_peaks_peak_8260a	WBGene00166680	12527091	12527111	21	-	990	upstream	990
10811	chrV	12528775	12529331	557	*	557	12529103	208.42	22.326	2.13696	20.6197	HCF.1_somatic.vs.glp.1_OP50_MergedReps_narrow_peaks_peak_8261	WBGene00166680	12527091	12527111	21	-	1663	upstream	1663
10812	chrV	12536578	12536823	246	*	246	12536700	181.12	19.8175	2.14262	18.1515	HCF.1_somatic.vs.glp.1_OP50_MergedReps_narrow_peaks_peak_8262	WBGene00200921	12536533	12536644	112	-	0	overlapStart	0
10813	chrV	12536578	12536823	246	*	246	12536700	181.12	19.8175	2.14262	18.1515	HCF.1_somatic.vs.glp.1_OP50_MergedReps_narrow_peaks_peak_8262	WBGene00201949	12538580	12538794	215	+	1756	upstream	1756
10814	chrV	12539206	12539603	398	*	398	12539301	160.65	7.36946	1.5694	5.99317	HCF.1_somatic.vs.glp.1_OP50_MergedReps_narrow_peaks_peak_8263a	WBGene00009722	12541040	12542973	1934	+	1436	upstream	1436
10815	chrV	12539206	12539603	398	*	398	12539301	160.65	7.36946	1.5694	5.99317	HCF.1_somatic.vs.glp.1_OP50_MergedReps_narrow_peaks_peak_8263a	WBGene00195713	12538580	12538765	186	-	440	upstream	440
10816	chrV	12539812	12540083	272	*	272	12539890	130.2	8.61424	1.73359	7.19834	HCF.1_somatic.vs.glp.1_OP50_MergedReps_narrow_peaks_peak_8264	WBGene00009722	12541040	12542973	1934	+	956	upstream	956
10817	chrV	12539812	12540083	272	*	272	12539890	130.2	8.61424	1.73359	7.19834	HCF.1_somatic.vs.glp.1_OP50_MergedReps_narrow_peaks_peak_8264	WBGene00195713	12538580	12538765	186	-	1046	upstream	1046
10818	chrV	12548844	12549212	369	*	369	12548976	126	10.7607	1.91657	9.2832	HCF.1_somatic.vs.glp.1_OP50_MergedReps_narrow_peaks_peak_8265	WBGene00199955	12548978	12549094	117	+	0	includeFeature	0
10819	chrV	12550176	12550674	499	*	499	12550397	139.65	14.2988	2.06836	12.7407	HCF.1_somatic.vs.glp.1_OP50_MergedReps_narrow_peaks_peak_8266	WBGene00009723	12549216	12550385	1170	-	0	overlapStart	0
10820	chrV	12553349	12553548	200	*	200	12553426	102.37	4.42141	1.50647	3.16406	HCF.1_somatic.vs.glp.1_OP50_MergedReps_narrow_peaks_peak_8267	WBGene00009724	12552211	12553301	1091	-	47	upstream	47
10821	chrV	12553349	12553548	200	*	200	12553426	102.37	4.42141	1.50647	3.16406	HCF.1_somatic.vs.glp.1_OP50_MergedReps_narrow_peaks_peak_8267	WBGene00201625	12554533	12554637	105	+	984	upstream	984
10822	chrV	12560301	12560855	555	*	555	12560623	292.95	80.228	3.86771	77.9283	HCF.1_somatic.vs.glp.1_OP50_MergedReps_narrow_peaks_peak_8268	WBGene00004759	12560710	12563383	2674	+	0	overlapStart	0
10823	chrV	12596772	12597345	574	*	574	12597043	350.17	94.4048	3.81707	91.9975	HCF.1_somatic.vs.glp.1_OP50_MergedReps_narrow_peaks_peak_8269	WBGene00007587	12592568	12596296	3729	-	475	upstream	475
10824	chrV	12596772	12597345	574	*	574	12597043	350.17	94.4048	3.81707	91.9975	HCF.1_somatic.vs.glp.1_OP50_MergedReps_narrow_peaks_peak_8269	WBGene00045126	12596847	12596977	131	-	0	includeFeature	0
10825	chrV	12598797	12600092	1296	*	1296	12599196	360.15	131.664	5.05806	129.012	HCF.1_somatic.vs.glp.1_OP50_MergedReps_narrow_peaks_peak_8270a	WBGene00007586	12596393	12599151	2759	-	0	overlapStart	0
10826	chrV	12598797	12600092	1296	*	1296	12599196	360.15	131.664	5.05806	129.012	HCF.1_somatic.vs.glp.1_OP50_MergedReps_narrow_peaks_peak_8270a	WBGene00007588	12600192	12607304	7113	+	99	upstream	99
10827	chrV	12598797	12600092	1296	*	1296	12599196	360.15	131.664	5.05806	129.012	HCF.1_somatic.vs.glp.1_OP50_MergedReps_narrow_peaks_peak_8270a	WBGene00045126	12596847	12596977	131	-	1819	upstream	1819
10828	chrV	12598797	12600092	1296	*	1296	12599196	360.15	131.664	5.05806	129.012	HCF.1_somatic.vs.glp.1_OP50_MergedReps_narrow_peaks_peak_8270a	WBGene00303041	12599087	12599128	42	-	0	includeFeature	0
10829	chrV	12600312	12600920	609	*	609	12600638	148.57	15.302	2.0774	13.7224	HCF.1_somatic.vs.glp.1_OP50_MergedReps_narrow_peaks_peak_8271	WBGene00007586	12596393	12599151	2759	-	1160	upstream	1160
10830	chrV	12634240	12634484	245	*	245	12634339	141.22	6.08901	1.52928	4.76185	HCF.1_somatic.vs.glp.1_OP50_MergedReps_narrow_peaks_peak_8272	WBGene00050977	12632490	12633638	1149	-	601	upstream	601
10831	chrV	12634612	12634850	239	*	239	12634806	160.12	12.0703	1.83094	10.5619	HCF.1_somatic.vs.glp.1_OP50_MergedReps_narrow_peaks_peak_8273	WBGene00050977	12632490	12633638	1149	-	973	upstream	973
10832	chrV	12635022	12635660	639	*	639	12635300	166.42	12.2765	1.82378	10.7625	HCF.1_somatic.vs.glp.1_OP50_MergedReps_narrow_peaks_peak_8274a	WBGene00050977	12632490	12633638	1149	-	1383	upstream	1383
10833	chrV	12636245	12639227	2983	*	2983	12636408	139.65	9.41844	1.7581	7.97835	HCF.1_somatic.vs.glp.1_OP50_MergedReps_narrow_peaks_peak_8275a	WBGene00010174	12637663	12638237	575	+	0	includeFeature	0
10834	chrV	12649587	12650041	455	*	455	12649810	244.65	12.9943	1.65978	11.4644	HCF.1_somatic.vs.glp.1_OP50_MergedReps_narrow_peaks_peak_8276	WBGene00001671	12646827	12649313	2487	-	273	upstream	273
10835	chrV	12649587	12650041	455	*	455	12649810	244.65	12.9943	1.65978	11.4644	HCF.1_somatic.vs.glp.1_OP50_MergedReps_narrow_peaks_peak_8276	WBGene00003011	12649858	12658718	8861	+	0	overlapStart	0
10836	chrV	12683242	12683541	300	*	300	12683402	162.75	5.22978	1.43638	3.93406	HCF.1_somatic.vs.glp.1_OP50_MergedReps_narrow_peaks_peak_8277	WBGene00014437	12683351	12683423	73	-	0	includeFeature	0
10837	chrV	12683242	12683541	300	*	300	12683402	162.75	5.22978	1.43638	3.93406	HCF.1_somatic.vs.glp.1_OP50_MergedReps_narrow_peaks_peak_8277	WBGene00201774	12683343	12683424	82	+	0	includeFeature	0
10838	chrV	12697132	12697990	859	*	859	12697647	488.24	185.906	5.31787	182.955	HCF.1_somatic.vs.glp.1_OP50_MergedReps_narrow_peaks_peak_8278	WBGene00010734	12692486	12695255	2770	-	1876	upstream	1876
10839	chrV	12697132	12697990	859	*	859	12697647	488.24	185.906	5.31787	182.955	HCF.1_somatic.vs.glp.1_OP50_MergedReps_narrow_peaks_peak_8278	WBGene00010736	12697794	12704273	6480	+	0	overlapStart	0
10840	chrV	12728011	12728841	831	*	831	12728370	308.17	104.353	4.6658	101.875	HCF.1_somatic.vs.glp.1_OP50_MergedReps_narrow_peaks_peak_8279a	WBGene00004442	12727593	12728112	520	-	0	overlapStart	0
10841	chrV	12728011	12728841	831	*	831	12728370	308.17	104.353	4.6658	101.875	HCF.1_somatic.vs.glp.1_OP50_MergedReps_narrow_peaks_peak_8279a	WBGene00011247	12728631	12729416	786	+	0	overlapStart	0
10842	chrV	12728011	12728841	831	*	831	12728370	308.17	104.353	4.6658	101.875	HCF.1_somatic.vs.glp.1_OP50_MergedReps_narrow_peaks_peak_8279a	WBGene00011248	12729520	12731801	2282	+	678	upstream	678
10843	chrV	12729133	12729526	394	*	394	12729314	127.57	5.55259	1.53063	4.24475	HCF.1_somatic.vs.glp.1_OP50_MergedReps_narrow_peaks_peak_8280	WBGene00004442	12727593	12728112	520	-	1020	upstream	1020
10844	chrV	12729133	12729526	394	*	394	12729314	127.57	5.55259	1.53063	4.24475	HCF.1_somatic.vs.glp.1_OP50_MergedReps_narrow_peaks_peak_8280	WBGene00011248	12729520	12731801	2282	+	0	overlapStart	0
10845	chrV	12732656	12733919	1264	*	1264	12732787	103.42	4.97214	1.55392	3.69057	HCF.1_somatic.vs.glp.1_OP50_MergedReps_narrow_peaks_peak_8281a	WBGene00000984	12731772	12733645	1874	-	0	overlapStart	0
10846	chrV	12732656	12733919	1264	*	1264	12732787	103.42	4.97214	1.55392	3.69057	HCF.1_somatic.vs.glp.1_OP50_MergedReps_narrow_peaks_peak_8281a	WBGene00007604	12734183	12736041	1859	+	263	upstream	263
10847	chrV	12741739	12742044	306	*	306	12741896	127.05	11.3492	1.93242	9.85777	HCF.1_somatic.vs.glp.1_OP50_MergedReps_narrow_peaks_peak_8282	WBGene00007605	12742041	12744207	2167	+	0	overlapStart	0
10848	chrV	12745089	12745530	442	*	442	12745280	137.02	14.4862	2.08295	12.9231	HCF.1_somatic.vs.glp.1_OP50_MergedReps_narrow_peaks_peak_8283	WBGene00007609	12744165	12745050	886	-	38	upstream	38
10849	chrV	12747621	12747849	229	*	229	12747796	127.57	11.3492	1.94034	9.85777	HCF.1_somatic.vs.glp.1_OP50_MergedReps_narrow_peaks_peak_8284	WBGene00007606	12745201	12747463	2263	-	157	upstream	157
10850	chrV	12747621	12747849	229	*	229	12747796	127.57	11.3492	1.94034	9.85777	HCF.1_somatic.vs.glp.1_OP50_MergedReps_narrow_peaks_peak_8284	WBGene00007607	12748292	12749963	1672	+	442	upstream	442
10851	chrV	12756151	12756435	285	*	285	12756347	162.75	9.20118	1.6709	7.76796	HCF.1_somatic.vs.glp.1_OP50_MergedReps_narrow_peaks_peak_8285	WBGene00001675	12752762	12754893	2132	-	1257	upstream	1257
10852	chrV	12756151	12756435	285	*	285	12756347	162.75	9.20118	1.6709	7.76796	HCF.1_somatic.vs.glp.1_OP50_MergedReps_narrow_peaks_peak_8285	WBGene00195758	12756378	12756427	50	-	0	includeFeature	0
10853	chrV	12756151	12756435	285	*	285	12756347	162.75	9.20118	1.6709	7.76796	HCF.1_somatic.vs.glp.1_OP50_MergedReps_narrow_peaks_peak_8285	WBGene00201860	12756378	12756427	50	+	0	includeFeature	0
10854	chrV	12763083	12764027	945	*	945	12763178	106.05	4.34058	1.48267	3.08939	HCF.1_somatic.vs.glp.1_OP50_MergedReps_narrow_peaks_peak_8286a	WBGene00004738	12763945	12767933	3989	+	0	overlapStart	0
10855	chrV	12763083	12764027	945	*	945	12763178	106.05	4.34058	1.48267	3.08939	HCF.1_somatic.vs.glp.1_OP50_MergedReps_narrow_peaks_peak_8286a	WBGene00006512	12761044	12763375	2332	-	0	overlapStart	0
10856	chrV	12780206	12780757	552	*	552	12780514	209.47	34.3599	2.66421	32.4865	HCF.1_somatic.vs.glp.1_OP50_MergedReps_narrow_peaks_peak_8287	WBGene00014619	12780386	12780467	82	-	0	includeFeature	0
10857	chrV	12780206	12780757	552	*	552	12780514	209.47	34.3599	2.66421	32.4865	HCF.1_somatic.vs.glp.1_OP50_MergedReps_narrow_peaks_peak_8287	WBGene00195809	12780331	12780479	149	+	0	includeFeature	0
10858	chrV	12780206	12780757	552	*	552	12780514	209.47	34.3599	2.66421	32.4865	HCF.1_somatic.vs.glp.1_OP50_MergedReps_narrow_peaks_peak_8287	WBGene00198653	12778845	12778985	141	-	1220	upstream	1220
10859	chrV	12786959	12787300	342	*	342	12787089	113.4	5.7885	1.58887	4.47246	HCF.1_somatic.vs.glp.1_OP50_MergedReps_narrow_peaks_peak_8288	WBGene00001429	12785154	12787126	1973	-	0	overlapStart	0
10860	chrV	12791328	12791547	220	*	220	12791437	109.2	6.03674	1.62057	4.7109	HCF.1_somatic.vs.glp.1_OP50_MergedReps_narrow_peaks_peak_8289	WBGene00013908	12789197	12790518	1322	-	809	upstream	809
10861	chrV	12792790	12793311	522	*	522	12793085	157.5	15.3578	2.03203	13.7773	HCF.1_somatic.vs.glp.1_OP50_MergedReps_narrow_peaks_peak_8290	WBGene00013906	12790698	12792965	2268	-	0	overlapStart	0
10862	chrV	12795280	12795583	304	*	304	12795446	158.55	14.7627	1.99435	13.1954	HCF.1_somatic.vs.glp.1_OP50_MergedReps_narrow_peaks_peak_8291	WBGene00013905	12793020	12795336	2317	-	0	overlapStart	0
10863	chrV	12795850	12796223	374	*	374	12796088	119.7	7.44525	1.69998	6.06722	HCF.1_somatic.vs.glp.1_OP50_MergedReps_narrow_peaks_peak_8292	WBGene00013905	12793020	12795336	2317	-	513	upstream	513
10864	chrV	12796758	12797457	700	*	700	12797141	217.35	30.7742	2.45334	28.9466	HCF.1_somatic.vs.glp.1_OP50_MergedReps_narrow_peaks_peak_8293	WBGene00013905	12793020	12795336	2317	-	1421	upstream	1421
10865	chrV	12798150	12798384	235	*	235	12798257	118.12	7.85222	1.72643	6.45959	HCF.1_somatic.vs.glp.1_OP50_MergedReps_narrow_peaks_peak_8294	WBGene00013904	12795484	12798154	2671	-	0	overlapStart	0
10866	chrV	12811454	12811748	295	*	295	12811574	99.75	3.61074	1.44339	2.40007	HCF.1_somatic.vs.glp.1_OP50_MergedReps_narrow_peaks_peak_8295	WBGene00013897	12810289	12811158	870	-	295	upstream	295
10867	chrV	12814334	12815037	704	*	704	12814618	414.74	94.96	3.38004	92.5496	HCF.1_somatic.vs.glp.1_OP50_MergedReps_narrow_peaks_peak_8296	WBGene00013898	12812258	12814122	1865	-	211	upstream	211
10868	chrV	12814334	12815037	704	*	704	12814618	414.74	94.96	3.38004	92.5496	HCF.1_somatic.vs.glp.1_OP50_MergedReps_narrow_peaks_peak_8296	WBGene00200192	12814780	12814883	104	+	0	includeFeature	0
10869	chrV	12819145	12819476	332	*	332	12819338	224.7	49.1676	3.22424	47.1348	HCF.1_somatic.vs.glp.1_OP50_MergedReps_narrow_peaks_peak_8297	WBGene00013900	12820265	12822758	2494	+	788	upstream	788
10870	chrV	12845024	12845659	636	*	636	12845290	157.5	21.6655	2.39194	19.9688	HCF.1_somatic.vs.glp.1_OP50_MergedReps_narrow_peaks_peak_8299a	WBGene00008101	12842494	12845330	2837	-	0	overlapStart	0
10871	chrV	12849706	12850335	630	*	630	12850025	247.27	38.9982	2.61339	37.0709	HCF.1_somatic.vs.glp.1_OP50_MergedReps_narrow_peaks_peak_8300	WBGene00008100	12846721	12849864	3144	-	0	overlapStart	0
10872	chrV	12852089	12852817	729	*	729	12852439	197.4	30.4151	2.56327	28.5912	HCF.1_somatic.vs.glp.1_OP50_MergedReps_narrow_peaks_peak_8301a	WBGene00173768	12850370	12850390	21	-	1698	upstream	1698
10873	chrV	12877238	12877623	386	*	386	12877340	144.37	6.38332	1.54324	5.04232	HCF.1_somatic.vs.glp.1_OP50_MergedReps_narrow_peaks_peak_8302a	WBGene00196853	12877915	12878062	148	+	291	upstream	291
10874	chrV	12908505	12909123	619	*	619	12908860	144.9	16.8668	2.20179	15.2547	HCF.1_somatic.vs.glp.1_OP50_MergedReps_narrow_peaks_peak_8303	WBGene00003738	12910113	12917198	7086	+	989	upstream	989
10875	chrV	12908505	12909123	619	*	619	12908860	144.9	16.8668	2.20179	15.2547	HCF.1_somatic.vs.glp.1_OP50_MergedReps_narrow_peaks_peak_8303	WBGene00011286	12906131	12906746	616	-	1758	upstream	1758
10876	chrV	12909326	12910202	877	*	877	12909867	254.62	52.8745	3.11734	50.8068	HCF.1_somatic.vs.glp.1_OP50_MergedReps_narrow_peaks_peak_8304	WBGene00003738	12910113	12917198	7086	+	0	overlapStart	0
10877	chrV	12921636	12922815	1180	*	1180	12921882	200.02	17.4663	1.95167	15.8442	HCF.1_somatic.vs.glp.1_OP50_MergedReps_narrow_peaks_peak_8305a	WBGene00004150	12924441	12928173	3733	+	1625	upstream	1625
10878	chrV	12921636	12922815	1180	*	1180	12921882	200.02	17.4663	1.95167	15.8442	HCF.1_somatic.vs.glp.1_OP50_MergedReps_narrow_peaks_peak_8305a	WBGene00010063	12922608	12924156	1549	+	0	overlapStart	0
10879	chrV	12937061	12937435	375	*	375	12937370	123.9	8.64253	1.77412	7.2261	HCF.1_somatic.vs.glp.1_OP50_MergedReps_narrow_peaks_peak_8308	WBGene00011800	12935538	12937263	1726	-	0	overlapStart	0
10880	chrV	12937061	12937435	375	*	375	12937370	123.9	8.64253	1.77412	7.2261	HCF.1_somatic.vs.glp.1_OP50_MergedReps_narrow_peaks_peak_8308	WBGene00011801	12932941	12935112	2172	-	1948	upstream	1948
10881	chrV	12939346	12939583	238	*	238	12939465	131.25	12.5656	1.9958	11.0448	HCF.1_somatic.vs.glp.1_OP50_MergedReps_narrow_peaks_peak_8309	WBGene00011799	12937654	12939506	1853	-	0	overlapStart	0
10882	chrV	12951059	12951712	654	*	654	12951327	368.55	79.9921	3.24162	77.6941	HCF.1_somatic.vs.glp.1_OP50_MergedReps_narrow_peaks_peak_8310a	WBGene00004151	12952636	12953208	573	+	923	upstream	923
10883	chrV	12951059	12951712	654	*	654	12951327	368.55	79.9921	3.24162	77.6941	HCF.1_somatic.vs.glp.1_OP50_MergedReps_narrow_peaks_peak_8310a	WBGene00011802	12946815	12950658	3844	-	400	upstream	400
10884	chrV	12951059	12951712	654	*	654	12951327	368.55	79.9921	3.24162	77.6941	HCF.1_somatic.vs.glp.1_OP50_MergedReps_narrow_peaks_peak_8310a	WBGene00219337	12951337	12952023	687	+	0	overlapStart	0
10885	chrV	12951971	12952731	761	*	761	12952382	304.5	101.658	4.61034	99.2	HCF.1_somatic.vs.glp.1_OP50_MergedReps_narrow_peaks_peak_8311	WBGene00001233	12954002	12955229	1228	+	1270	upstream	1270
10886	chrV	12951971	12952731	761	*	761	12952382	304.5	101.658	4.61034	99.2	HCF.1_somatic.vs.glp.1_OP50_MergedReps_narrow_peaks_peak_8311	WBGene00004151	12952636	12953208	573	+	0	overlapStart	0
10887	chrV	12951971	12952731	761	*	761	12952382	304.5	101.658	4.61034	99.2	HCF.1_somatic.vs.glp.1_OP50_MergedReps_narrow_peaks_peak_8311	WBGene00011802	12946815	12950658	3844	-	1312	upstream	1312
10888	chrV	12963115	12963594	480	*	480	12963293	248.85	46.2535	2.89845	44.2491	HCF.1_somatic.vs.glp.1_OP50_MergedReps_narrow_peaks_peak_8312	WBGene00005113	12964376	12966022	1647	+	781	upstream	781
10889	chrV	12963115	12963594	480	*	480	12963293	248.85	46.2535	2.89845	44.2491	HCF.1_somatic.vs.glp.1_OP50_MergedReps_narrow_peaks_peak_8312	WBGene00011305	12961474	12963336	1863	-	0	overlapStart	0
10890	chrV	12963115	12963594	480	*	480	12963293	248.85	46.2535	2.89845	44.2491	HCF.1_somatic.vs.glp.1_OP50_MergedReps_narrow_peaks_peak_8312	WBGene00011307	12955203	12961149	5947	-	1965	upstream	1965
10891	chrV	12967045	12968630	1586	*	1586	12967137	110.25	5.85962	1.60301	4.54154	HCF.1_somatic.vs.glp.1_OP50_MergedReps_narrow_peaks_peak_8313a	WBGene00003031	12968855	12970730	1876	+	224	upstream	224
10892	chrV	12967045	12968630	1586	*	1586	12967137	110.25	5.85962	1.60301	4.54154	HCF.1_somatic.vs.glp.1_OP50_MergedReps_narrow_peaks_peak_8313a	WBGene00011306	12966000	12967210	1211	-	0	overlapStart	0
10893	chrV	12967045	12968630	1586	*	1586	12967137	110.25	5.85962	1.60301	4.54154	HCF.1_somatic.vs.glp.1_OP50_MergedReps_narrow_peaks_peak_8313a	WBGene00011309	12967309	12967982	674	-	0	includeFeature	0
10894	chrV	12970405	12971029	625	*	625	12970637	234.15	33.3845	2.46485	31.523	HCF.1_somatic.vs.glp.1_OP50_MergedReps_narrow_peaks_peak_8314a	WBGene00011308	12971110	12973282	2173	+	80	upstream	80
10895	chrV	13001960	13002231	272	*	272	13002080	121.8	9.62419	1.85319	8.17747	HCF.1_somatic.vs.glp.1_OP50_MergedReps_narrow_peaks_peak_8315	WBGene00008848	13002317	13006987	4671	+	85	upstream	85
10896	chrV	13002907	13003853	947	*	947	13003556	466.72	144.124	4.33073	141.397	HCF.1_somatic.vs.glp.1_OP50_MergedReps_narrow_peaks_peak_8316	WBGene00014331	13003509	13003580	72	-	0	includeFeature	0
10897	chrV	13002907	13003853	947	*	947	13003556	466.72	144.124	4.33073	141.397	HCF.1_somatic.vs.glp.1_OP50_MergedReps_narrow_peaks_peak_8316	WBGene00200745	13003500	13003586	87	+	0	includeFeature	0
10898	chrV	13009646	13010312	667	*	667	13009922	577.49	177.214	4.31711	174.307	HCF.1_somatic.vs.glp.1_OP50_MergedReps_narrow_peaks_peak_8317	WBGene00045418	13006981	13008925	1945	-	720	upstream	720
10899	chrV	13009646	13010312	667	*	667	13009922	577.49	177.214	4.31711	174.307	HCF.1_somatic.vs.glp.1_OP50_MergedReps_narrow_peaks_peak_8317	WBGene00235323	13011479	13011665	187	+	1166	upstream	1166
10900	chrV	13026943	13027345	403	*	403	13027126	193.2	24.0507	2.28468	22.3159	HCF.1_somatic.vs.glp.1_OP50_MergedReps_narrow_peaks_peak_8319	WBGene00014551	13027028	13027100	73	-	0	includeFeature	0
10901	chrV	13026943	13027345	403	*	403	13027126	193.2	24.0507	2.28468	22.3159	HCF.1_somatic.vs.glp.1_OP50_MergedReps_narrow_peaks_peak_8319	WBGene00199926	13026696	13026980	285	-	0	overlapStart	0
10902	chrV	13041672	13042104	433	*	433	13041952	246.75	31.45	2.33723	29.6128	HCF.1_somatic.vs.glp.1_OP50_MergedReps_narrow_peaks_peak_8320	WBGene00002250	13043712	13046355	2644	+	1607	upstream	1607
10903	chrV	13041672	13042104	433	*	433	13041952	246.75	31.45	2.33723	29.6128	HCF.1_somatic.vs.glp.1_OP50_MergedReps_narrow_peaks_peak_8320	WBGene00012337	13036996	13041879	4884	-	0	overlapStart	0
10904	chrV	13042308	13043714	1407	*	1407	13042700	163.8	20.3881	2.28252	18.7131	HCF.1_somatic.vs.glp.1_OP50_MergedReps_narrow_peaks_peak_8321a	WBGene00002250	13043712	13046355	2644	+	0	overlapStart	0
10905	chrV	13042308	13043714	1407	*	1407	13042700	163.8	20.3881	2.28252	18.7131	HCF.1_somatic.vs.glp.1_OP50_MergedReps_narrow_peaks_peak_8321a	WBGene00012337	13036996	13041879	4884	-	428	upstream	428
10906	chrV	13042308	13043714	1407	*	1407	13042700	163.8	20.3881	2.28252	18.7131	HCF.1_somatic.vs.glp.1_OP50_MergedReps_narrow_peaks_peak_8321a	WBGene00200931	13043296	13043424	129	-	0	includeFeature	0
10907	chrV	13044077	13044298	222	*	222	13044190	135.97	6.39994	1.5744	5.05858	HCF.1_somatic.vs.glp.1_OP50_MergedReps_narrow_peaks_peak_8322	WBGene00200931	13043296	13043424	129	-	652	upstream	652
10908	chrV	13046046	13047112	1067	*	1067	13046428	205.27	20.8396	2.08356	19.1571	HCF.1_somatic.vs.glp.1_OP50_MergedReps_narrow_peaks_peak_8323a	WBGene00012339	13047980	13049238	1259	+	867	upstream	867
10909	chrV	13047441	13048101	661	*	661	13047647	226.27	47.5074	3.12273	45.4908	HCF.1_somatic.vs.glp.1_OP50_MergedReps_narrow_peaks_peak_8324	WBGene00012339	13047980	13049238	1259	+	0	overlapStart	0
10910	chrV	13081128	13081840	713	*	713	13081528	204.75	32.5094	2.61765	30.6591	HCF.1_somatic.vs.glp.1_OP50_MergedReps_narrow_peaks_peak_8329	WBGene00007907	13083055	13090260	7206	+	1214	upstream	1214
10911	chrV	13081128	13081840	713	*	713	13081528	204.75	32.5094	2.61765	30.6591	HCF.1_somatic.vs.glp.1_OP50_MergedReps_narrow_peaks_peak_8329	WBGene00165949	13081328	13081348	21	-	0	includeFeature	0
10912	chrV	13082420	13083436	1017	*	1017	13082677	299.77	50.4012	2.73428	48.3553	HCF.1_somatic.vs.glp.1_OP50_MergedReps_narrow_peaks_peak_8330a	WBGene00007907	13083055	13090260	7206	+	0	overlapStart	0
10913	chrV	13082420	13083436	1017	*	1017	13082677	299.77	50.4012	2.73428	48.3553	HCF.1_somatic.vs.glp.1_OP50_MergedReps_narrow_peaks_peak_8330a	WBGene00165949	13081328	13081348	21	-	1071	upstream	1071
10914	chrV	13082420	13083436	1017	*	1017	13082677	299.77	50.4012	2.73428	48.3553	HCF.1_somatic.vs.glp.1_OP50_MergedReps_narrow_peaks_peak_8330a	WBGene00197209	13082792	13082934	143	-	0	includeFeature	0
10915	chrV	13083943	13084863	921	*	921	13084041	111.82	3.19543	1.3759	2.00666	HCF.1_somatic.vs.glp.1_OP50_MergedReps_narrow_peaks_peak_8331a	WBGene00197209	13082792	13082934	143	-	1008	upstream	1008
10916	chrV	13130172	13131510	1339	*	1339	13130686	529.72	113.623	3.23609	111.083	HCF.1_somatic.vs.glp.1_OP50_MergedReps_narrow_peaks_peak_8333a	WBGene00001137	13126414	13129995	3582	-	176	upstream	176
10917	chrV	13130172	13131510	1339	*	1339	13130686	529.72	113.623	3.23609	111.083	HCF.1_somatic.vs.glp.1_OP50_MergedReps_narrow_peaks_peak_8333a	WBGene00219786	13130359	13130478	120	-	0	includeFeature	0
10918	chrV	13134686	13135026	341	*	341	13134786	113.92	7.51863	1.73435	6.13638	HCF.1_somatic.vs.glp.1_OP50_MergedReps_narrow_peaks_peak_8334a	WBGene00007152	13133750	13134886	1137	-	0	overlapStart	0
10919	chrV	13134686	13135026	341	*	341	13134786	113.92	7.51863	1.73435	6.13638	HCF.1_somatic.vs.glp.1_OP50_MergedReps_narrow_peaks_peak_8334a	WBGene00219208	13131873	13133565	1693	-	1120	upstream	1120
10920	chrV	13168788	13169355	568	*	568	13168891	197.4	3.69737	1.29672	2.47964	HCF.1_somatic.vs.glp.1_OP50_MergedReps_narrow_peaks_peak_8336a	WBGene00198037	13166787	13166926	140	-	1861	upstream	1861
10921	chrV	13169634	13169863	230	*	230	13169764	109.72	6.55301	1.67096	5.20482	HCF.1_somatic.vs.glp.1_OP50_MergedReps_narrow_peaks_peak_8337	WBGene00195386	13169697	13169844	148	-	0	includeFeature	0
10922	chrV	13176354	13176788	435	*	435	13176629	159.6	22.4454	2.42363	20.7359	HCF.1_somatic.vs.glp.1_OP50_MergedReps_narrow_peaks_peak_8339	WBGene00001874	13176711	13180189	3479	+	0	overlapStart	0
10923	chrV	13200650	13200916	267	*	267	13200753	121.8	9.62419	1.85319	8.17747	HCF.1_somatic.vs.glp.1_OP50_MergedReps_narrow_peaks_peak_8340	WBGene00000732	13198230	13199315	1086	-	1334	upstream	1334
10924	chrV	13202130	13202609	480	*	480	13202352	152.25	7.83455	1.61314	6.44245	HCF.1_somatic.vs.glp.1_OP50_MergedReps_narrow_peaks_peak_8341	WBGene00000733	13200982	13202192	1211	-	0	overlapStart	0
10925	chrV	13203847	13204342	496	*	496	13203980	121.27	6.24155	1.59626	4.90726	HCF.1_somatic.vs.glp.1_OP50_MergedReps_narrow_peaks_peak_8342a	WBGene00000733	13200982	13202192	1211	-	1654	upstream	1654
10926	chrV	13212340	13212986	647	*	647	13212560	168.52	17.4774	2.09287	15.8549	HCF.1_somatic.vs.glp.1_OP50_MergedReps_narrow_peaks_peak_8343	WBGene00198019	13214865	13215012	148	+	1878	upstream	1878
10927	chrV	13259652	13259920	269	*	269	13259742	108.67	3.66402	1.42433	2.44748	HCF.1_somatic.vs.glp.1_OP50_MergedReps_narrow_peaks_peak_8344a	WBGene00007931	13257097	13259311	2215	-	340	upstream	340
10928	chrV	13262899	13263387	489	*	489	13263062	327.07	78.1239	3.46066	75.8408	HCF.1_somatic.vs.glp.1_OP50_MergedReps_narrow_peaks_peak_8345a	WBGene00007932	13264546	13269820	5275	+	1158	upstream	1158
10929	chrV	13273223	13273742	520	*	520	13273403	141.22	15.8285	2.14633	14.237	HCF.1_somatic.vs.glp.1_OP50_MergedReps_narrow_peaks_peak_8349	WBGene00194771	13274942	13275273	332	+	1199	upstream	1199
10930	chrV	13273223	13273742	520	*	520	13273403	141.22	15.8285	2.14633	14.237	HCF.1_somatic.vs.glp.1_OP50_MergedReps_narrow_peaks_peak_8349	WBGene00194792	13273632	13274241	610	+	0	overlapStart	0
10931	chrV	13274668	13275102	435	*	435	13274876	172.2	24.2875	2.42574	22.5501	HCF.1_somatic.vs.glp.1_OP50_MergedReps_narrow_peaks_peak_8350	WBGene00194771	13274942	13275273	332	+	0	overlapStart	0
10932	chrV	13274668	13275102	435	*	435	13274876	172.2	24.2875	2.42574	22.5501	HCF.1_somatic.vs.glp.1_OP50_MergedReps_narrow_peaks_peak_8350	WBGene00235322	13276259	13276360	102	+	1156	upstream	1156
10933	chrV	13275789	13276147	359	*	359	13276039	100.27	4.60451	1.52835	3.33774	HCF.1_somatic.vs.glp.1_OP50_MergedReps_narrow_peaks_peak_8351	WBGene00235322	13276259	13276360	102	+	111	upstream	111
10934	chrV	13301418	13302499	1082	*	1082	13301621	185.85	28.7576	2.57366	26.9556	HCF.1_somatic.vs.glp.1_OP50_MergedReps_narrow_peaks_peak_8352a	WBGene00007749	13301652	13304785	3134	+	0	overlapStart	0
10935	chrV	13304620	13305305	686	*	686	13304799	157.5	5.6198	1.46757	4.30989	HCF.1_somatic.vs.glp.1_OP50_MergedReps_narrow_peaks_peak_8353	WBGene00007748	13305138	13307271	2134	+	0	overlapStart	0
10936	chrV	13312279	13312710	432	*	432	13312606	200.02	25.4755	2.3106	23.7197	HCF.1_somatic.vs.glp.1_OP50_MergedReps_narrow_peaks_peak_8354	WBGene00008218	13310186	13312260	2075	-	18	upstream	18
10937	chrV	13312279	13312710	432	*	432	13312606	200.02	25.4755	2.3106	23.7197	HCF.1_somatic.vs.glp.1_OP50_MergedReps_narrow_peaks_peak_8354	WBGene00008219	13313575	13315812	2238	+	864	upstream	864
10938	chrV	13312791	13313493	703	*	703	13313151	423.14	190.427	6.4009	187.452	HCF.1_somatic.vs.glp.1_OP50_MergedReps_narrow_peaks_peak_8355	WBGene00008218	13310186	13312260	2075	-	530	upstream	530
10939	chrV	13312791	13313493	703	*	703	13313151	423.14	190.427	6.4009	187.452	HCF.1_somatic.vs.glp.1_OP50_MergedReps_narrow_peaks_peak_8355	WBGene00008219	13313575	13315812	2238	+	81	upstream	81
10940	chrV	13325280	13325593	314	*	314	13325409	118.12	8.80798	1.79773	7.38555	HCF.1_somatic.vs.glp.1_OP50_MergedReps_narrow_peaks_peak_8356	WBGene00008220	13322369	13324979	2611	-	300	upstream	300
10941	chrV	13325280	13325593	314	*	314	13325409	118.12	8.80798	1.79773	7.38555	HCF.1_somatic.vs.glp.1_OP50_MergedReps_narrow_peaks_peak_8356	WBGene00014710	13326339	13327634	1296	+	745	upstream	745
10942	chrV	13335095	13335566	472	*	472	13335245	166.42	9.21902	1.65765	7.78555	HCF.1_somatic.vs.glp.1_OP50_MergedReps_narrow_peaks_peak_8357	WBGene00008221	13331117	13333871	2755	-	1223	upstream	1223
10943	chrV	13335095	13335566	472	*	472	13335245	166.42	9.21902	1.65765	7.78555	HCF.1_somatic.vs.glp.1_OP50_MergedReps_narrow_peaks_peak_8357	WBGene00008222	13336369	13337957	1589	+	802	upstream	802
10944	chrV	13335829	13336299	471	*	471	13335963	143.32	16.5177	2.17803	14.9125	HCF.1_somatic.vs.glp.1_OP50_MergedReps_narrow_peaks_peak_8358	WBGene00008221	13331117	13333871	2755	-	1957	upstream	1957
10945	chrV	13335829	13336299	471	*	471	13335963	143.32	16.5177	2.17803	14.9125	HCF.1_somatic.vs.glp.1_OP50_MergedReps_narrow_peaks_peak_8358	WBGene00008222	13336369	13337957	1589	+	69	upstream	69
10946	chrV	13357858	13358165	308	*	308	13358031	106.57	5.8684	1.62343	4.54693	HCF.1_somatic.vs.glp.1_OP50_MergedReps_narrow_peaks_peak_8359	WBGene00009347	13356101	13358079	1979	-	0	overlapStart	0
10947	chrV	13357858	13358165	308	*	308	13358031	106.57	5.8684	1.62343	4.54693	HCF.1_somatic.vs.glp.1_OP50_MergedReps_narrow_peaks_peak_8359	WBGene00009349	13359334	13360024	691	+	1168	upstream	1168
10948	chrV	13381022	13381447	426	*	426	13381230	134.92	13.0499	2.02086	11.5191	HCF.1_somatic.vs.glp.1_OP50_MergedReps_narrow_peaks_peak_8366	WBGene00000789	13381189	13383077	1889	+	0	overlapStart	0
10949	chrV	13381022	13381447	426	*	426	13381230	134.92	13.0499	2.02086	11.5191	HCF.1_somatic.vs.glp.1_OP50_MergedReps_narrow_peaks_peak_8366	WBGene00010867	13370083	13380262	10180	-	759	upstream	759
10950	chrV	13406267	13406782	516	*	516	13406414	134.92	9.10715	1.76066	7.67588	HCF.1_somatic.vs.glp.1_OP50_MergedReps_narrow_peaks_peak_8368a	WBGene00009979	13404031	13406014	1984	-	252	upstream	252
10951	chrV	13406267	13406782	516	*	516	13406414	134.92	9.10715	1.76066	7.67588	HCF.1_somatic.vs.glp.1_OP50_MergedReps_narrow_peaks_peak_8368a	WBGene00009980	13406816	13408265	1450	+	33	upstream	33
10952	chrV	13407851	13408239	389	*	389	13407993	132.82	8.02568	1.69397	6.6278	HCF.1_somatic.vs.glp.1_OP50_MergedReps_narrow_peaks_peak_8369	WBGene00009979	13404031	13406014	1984	-	1836	upstream	1836
10953	chrV	13407851	13408239	389	*	389	13407993	132.82	8.02568	1.69397	6.6278	HCF.1_somatic.vs.glp.1_OP50_MergedReps_narrow_peaks_peak_8369	WBGene00009981	13408242	13409832	1591	+	2	upstream	2
10954	chrV	13407851	13408239	389	*	389	13407993	132.82	8.02568	1.69397	6.6278	HCF.1_somatic.vs.glp.1_OP50_MergedReps_narrow_peaks_peak_8369	WBGene00206489	13407222	13407929	708	-	0	overlapStart	0
10955	chrV	13437577	13437856	280	*	280	13437746	120.75	9.34863	1.83734	7.90992	HCF.1_somatic.vs.glp.1_OP50_MergedReps_narrow_peaks_peak_8370	WBGene00003222	13433050	13437545	4496	-	31	upstream	31
10956	chrV	13445405	13445887	483	*	483	13445741	205.27	25.9299	2.3073	24.1675	HCF.1_somatic.vs.glp.1_OP50_MergedReps_narrow_peaks_peak_8371	WBGene00012381	13445745	13448815	3071	+	0	overlapStart	0
10957	chrV	13457834	13458439	606	*	606	13458195	303.97	60.5606	3.04971	58.4231	HCF.1_somatic.vs.glp.1_OP50_MergedReps_narrow_peaks_peak_8372	WBGene00009135	13458083	13459504	1422	+	0	overlapStart	0
10958	chrV	13457834	13458439	606	*	606	13458195	303.97	60.5606	3.04971	58.4231	HCF.1_somatic.vs.glp.1_OP50_MergedReps_narrow_peaks_peak_8372	WBGene00009137	13459525	13461803	2279	+	1085	upstream	1085
10959	chrV	13459283	13459781	499	*	499	13459408	249.9	43.3104	2.77541	41.3361	HCF.1_somatic.vs.glp.1_OP50_MergedReps_narrow_peaks_peak_8373a	WBGene00009137	13459525	13461803	2279	+	0	overlapStart	0
10960	chrV	13460225	13461182	958	*	958	13460338	101.32	3.57244	1.4283	2.36317	HCF.1_somatic.vs.glp.1_OP50_MergedReps_narrow_peaks_peak_8374a	WBGene00001496	13463128	13467131	4004	+	1945	upstream	1945
10961	chrV	13461822	13462038	217	*	217	13461956	124.42	8.36124	1.74296	6.95334	HCF.1_somatic.vs.glp.1_OP50_MergedReps_narrow_peaks_peak_8375	WBGene00001496	13463128	13467131	4004	+	1089	upstream	1089
10962	chrV	13462450	13463560	1111	*	1111	13463086	555.44	126.185	3.37238	123.566	HCF.1_somatic.vs.glp.1_OP50_MergedReps_narrow_peaks_peak_8376	WBGene00001496	13463128	13467131	4004	+	0	overlapStart	0
10963	chrV	13466498	13466813	316	*	316	13466649	112.35	6.61227	1.65811	5.26257	HCF.1_somatic.vs.glp.1_OP50_MergedReps_narrow_peaks_peak_8378	WBGene00009139	13468376	13469087	712	+	1562	upstream	1562
10964	chrV	13468152	13468636	485	*	485	13468486	228.9	33.8782	2.52634	32.0107	HCF.1_somatic.vs.glp.1_OP50_MergedReps_narrow_peaks_peak_8379	WBGene00009138	13466924	13468361	1438	-	0	overlapStart	0
10965	chrV	13468152	13468636	485	*	485	13468486	228.9	33.8782	2.52634	32.0107	HCF.1_somatic.vs.glp.1_OP50_MergedReps_narrow_peaks_peak_8379	WBGene00009139	13468376	13469087	712	+	0	overlapStart	0
10966	chrV	13497283	13498264	982	*	982	13497586	612.67	209.707	4.79427	206.631	HCF.1_somatic.vs.glp.1_OP50_MergedReps_narrow_peaks_peak_8380	WBGene00001808	13497690	13498819	1130	+	0	overlapStart	0
10967	chrV	13497283	13498264	982	*	982	13497586	612.67	209.707	4.79427	206.631	HCF.1_somatic.vs.glp.1_OP50_MergedReps_narrow_peaks_peak_8380	WBGene00011696	13491068	13497372	6305	-	0	overlapStart	0
10968	chrV	13530564	13531216	653	*	653	13531014	211.57	19.0485	1.98666	17.396	HCF.1_somatic.vs.glp.1_OP50_MergedReps_narrow_peaks_peak_8382	WBGene00008341	13529562	13530744	1183	-	0	overlapStart	0
10969	chrV	13532552	13532751	200	*	200	13532659	139.12	7.531	1.62934	6.14821	HCF.1_somatic.vs.glp.1_OP50_MergedReps_narrow_peaks_peak_8383	WBGene00008341	13529562	13530744	1183	-	1807	upstream	1807
10970	chrV	13551298	13552121	824	*	824	13551658	305.55	102.33	4.62618	99.8666	HCF.1_somatic.vs.glp.1_OP50_MergedReps_narrow_peaks_peak_8384	WBGene00008343	13550520	13551810	1291	-	0	overlapStart	0
10971	chrV	13551298	13552121	824	*	824	13551658	305.55	102.33	4.62618	99.8666	HCF.1_somatic.vs.glp.1_OP50_MergedReps_narrow_peaks_peak_8384	WBGene00008344	13551911	13553373	1463	+	0	overlapStart	0
10972	chrV	13556275	13557358	1084	*	1084	13556737	485.62	222.439	6.57593	219.298	HCF.1_somatic.vs.glp.1_OP50_MergedReps_narrow_peaks_peak_8385	WBGene00000302	13557104	13559922	2819	+	0	overlapStart	0
10973	chrV	13556275	13557358	1084	*	1084	13556737	485.62	222.439	6.57593	219.298	HCF.1_somatic.vs.glp.1_OP50_MergedReps_narrow_peaks_peak_8385	WBGene00008345	13553374	13556408	3035	-	0	overlapStart	0
10974	chrV	13557945	13558153	209	*	209	13558012	111.3	5.7984	1.59515	4.48208	HCF.1_somatic.vs.glp.1_OP50_MergedReps_narrow_peaks_peak_8386	WBGene00008345	13553374	13556408	3035	-	1536	upstream	1536
10975	chrV	13565035	13566038	1004	*	1004	13565402	859.94	205.81	3.52844	202.756	HCF.1_somatic.vs.glp.1_OP50_MergedReps_narrow_peaks_peak_8387a	WBGene00001726	13562105	13563913	1809	-	1121	upstream	1121
10976	chrV	13565035	13566038	1004	*	1004	13565402	859.94	205.81	3.52844	202.756	HCF.1_somatic.vs.glp.1_OP50_MergedReps_narrow_peaks_peak_8387a	WBGene00008224	13565863	13566968	1106	+	0	overlapStart	0
10977	chrV	13566540	13567239	700	*	700	13566994	152.77	16.5272	2.12982	14.9219	HCF.1_somatic.vs.glp.1_OP50_MergedReps_narrow_peaks_peak_8388	WBGene00000250	13568850	13570030	1181	+	1610	upstream	1610
10978	chrV	13568379	13568979	601	*	601	13568613	236.25	56.039	3.41461	53.9415	HCF.1_somatic.vs.glp.1_OP50_MergedReps_narrow_peaks_peak_8389a	WBGene00000250	13568850	13570030	1181	+	0	overlapStart	0
10979	chrV	13568379	13568979	601	*	601	13568613	236.25	56.039	3.41461	53.9415	HCF.1_somatic.vs.glp.1_OP50_MergedReps_narrow_peaks_peak_8389a	WBGene00008225	13566931	13568657	1727	-	0	overlapStart	0
10980	chrV	13571801	13572326	526	*	526	13572176	190.05	12.4313	1.75273	10.9149	HCF.1_somatic.vs.glp.1_OP50_MergedReps_narrow_peaks_peak_8390	WBGene00008226	13572037	13573423	1387	+	0	overlapStart	0
10981	chrV	13576783	13578204	1422	*	1422	13576943	167.47	5.66405	1.45235	4.35125	HCF.1_somatic.vs.glp.1_OP50_MergedReps_narrow_peaks_peak_8391a	WBGene00008228	13578972	13580807	1836	+	767	upstream	767
10982	chrV	13576783	13578204	1422	*	1422	13576943	167.47	5.66405	1.45235	4.35125	HCF.1_somatic.vs.glp.1_OP50_MergedReps_narrow_peaks_peak_8391a	WBGene00200890	13575980	13576177	198	-	605	upstream	605
10983	chrV	13578267	13579161	895	*	895	13578818	204.75	15.0164	1.83703	13.4432	HCF.1_somatic.vs.glp.1_OP50_MergedReps_narrow_peaks_peak_8392	WBGene00008227	13580993	13584643	3651	+	1831	upstream	1831
10984	chrV	13578267	13579161	895	*	895	13578818	204.75	15.0164	1.83703	13.4432	HCF.1_somatic.vs.glp.1_OP50_MergedReps_narrow_peaks_peak_8392	WBGene00008228	13578972	13580807	1836	+	0	overlapStart	0
10985	chrV	13580632	13581162	531	*	531	13580890	195.3	19.5166	2.06629	17.8562	HCF.1_somatic.vs.glp.1_OP50_MergedReps_narrow_peaks_peak_8393	WBGene00008227	13580993	13584643	3651	+	0	overlapStart	0
10986	chrV	13591507	13591924	418	*	418	13591677	154.87	20.5161	2.35233	18.8377	HCF.1_somatic.vs.glp.1_OP50_MergedReps_narrow_peaks_peak_8395	WBGene00009986	13588612	13589585	974	-	1921	upstream	1921
10987	chrV	13591507	13591924	418	*	418	13591677	154.87	20.5161	2.35233	18.8377	HCF.1_somatic.vs.glp.1_OP50_MergedReps_narrow_peaks_peak_8395	WBGene00009987	13592124	13593183	1060	+	199	upstream	199
10988	chrV	13625579	13626195	617	*	617	13625943	244.12	64.1533	3.69921	61.9853	HCF.1_somatic.vs.glp.1_OP50_MergedReps_narrow_peaks_peak_8396	WBGene00009992	13624625	13625567	943	-	11	upstream	11
10989	chrV	13625579	13626195	617	*	617	13625943	244.12	64.1533	3.69921	61.9853	HCF.1_somatic.vs.glp.1_OP50_MergedReps_narrow_peaks_peak_8396	WBGene00009994	13626031	13627482	1452	+	0	overlapStart	0
10990	chrV	13625579	13626195	617	*	617	13625943	244.12	64.1533	3.69921	61.9853	HCF.1_somatic.vs.glp.1_OP50_MergedReps_narrow_peaks_peak_8396	WBGene00009996	13627573	13629831	2259	+	1377	upstream	1377
10991	chrV	13649559	13650810	1252	*	1252	13650017	223.12	33.1871	2.51823	31.3275	HCF.1_somatic.vs.glp.1_OP50_MergedReps_narrow_peaks_peak_8398	WBGene00044200	13646884	13648397	1514	-	1161	upstream	1161
10992	chrV	13653902	13654890	989	*	989	13654123	216.3	16.4007	1.85724	14.7992	HCF.1_somatic.vs.glp.1_OP50_MergedReps_narrow_peaks_peak_8399a	WBGene00010425	13650262	13654129	3868	-	0	overlapStart	0
10993	chrV	13654954	13655730	777	*	777	13655337	243.6	38.0211	2.60209	36.1048	HCF.1_somatic.vs.glp.1_OP50_MergedReps_narrow_peaks_peak_8400a	WBGene00010425	13650262	13654129	3868	-	824	upstream	824
10994	chrV	13656104	13659656	3553	*	3553	13656573	479.32	130.41	3.87354	127.764	HCF.1_somatic.vs.glp.1_OP50_MergedReps_narrow_peaks_peak_8401a	WBGene00010279	13661261	13664233	2973	+	1604	upstream	1604
10995	chrV	13656104	13659656	3553	*	3553	13656573	479.32	130.41	3.87354	127.764	HCF.1_somatic.vs.glp.1_OP50_MergedReps_narrow_peaks_peak_8401a	WBGene00010425	13650262	13654129	3868	-	1974	upstream	1974
10996	chrV	13656104	13659656	3553	*	3553	13656573	479.32	130.41	3.87354	127.764	HCF.1_somatic.vs.glp.1_OP50_MergedReps_narrow_peaks_peak_8401a	WBGene00199866	13658733	13658889	157	-	0	includeFeature	0
10997	chrV	13660478	13661160	683	*	683	13660714	271.95	18.2404	1.7957	16.6045	HCF.1_somatic.vs.glp.1_OP50_MergedReps_narrow_peaks_peak_8402	WBGene00010279	13661261	13664233	2973	+	100	upstream	100
10998	chrV	13660478	13661160	683	*	683	13660714	271.95	18.2404	1.7957	16.6045	HCF.1_somatic.vs.glp.1_OP50_MergedReps_narrow_peaks_peak_8402	WBGene00199866	13658733	13658889	157	-	1588	upstream	1588
10999	chrV	13664413	13665355	943	*	943	13665054	266.7	43.4952	2.67697	41.5194	HCF.1_somatic.vs.glp.1_OP50_MergedReps_narrow_peaks_peak_8403	WBGene00010280	13665397	13669292	3896	+	41	upstream	41
11000	chrV	13678467	13678965	499	*	499	13678660	284.55	86.0341	4.19921	83.6883	HCF.1_somatic.vs.glp.1_OP50_MergedReps_narrow_peaks_peak_8404	WBGene00006442	13675988	13678598	2611	-	0	overlapStart	0
11001	chrV	13678467	13678965	499	*	499	13678660	284.55	86.0341	4.19921	83.6883	HCF.1_somatic.vs.glp.1_OP50_MergedReps_narrow_peaks_peak_8404	WBGene00010283	13678875	13681539	2665	+	0	overlapStart	0
11002	chrV	13678467	13678965	499	*	499	13678660	284.55	86.0341	4.19921	83.6883	HCF.1_somatic.vs.glp.1_OP50_MergedReps_narrow_peaks_peak_8404	WBGene00198624	13680248	13680397	150	+	1282	upstream	1282
11003	chrV	13715192	13715832	641	*	641	13715562	354.37	136.879	5.36301	134.194	HCF.1_somatic.vs.glp.1_OP50_MergedReps_narrow_peaks_peak_8405	WBGene00011330	13716824	13720402	3579	+	991	upstream	991
11004	chrV	13716381	13717066	686	*	686	13716628	147	6.58147	1.55787	5.23246	HCF.1_somatic.vs.glp.1_OP50_MergedReps_narrow_peaks_peak_8406a	WBGene00011329	13712854	13716624	3771	-	0	overlapStart	0
11005	chrV	13716381	13717066	686	*	686	13716628	147	6.58147	1.55787	5.23246	HCF.1_somatic.vs.glp.1_OP50_MergedReps_narrow_peaks_peak_8406a	WBGene00011330	13716824	13720402	3579	+	0	overlapStart	0
11006	chrV	13744790	13745313	524	*	524	13745123	143.32	13.0612	1.96465	11.5301	HCF.1_somatic.vs.glp.1_OP50_MergedReps_narrow_peaks_peak_8408	WBGene00009433	13741321	13745127	3807	-	0	overlapStart	0
11007	chrV	13748390	13748879	490	*	490	13748605	196.35	19.8399	2.07734	18.1736	HCF.1_somatic.vs.glp.1_OP50_MergedReps_narrow_peaks_peak_8409	WBGene00009434	13745696	13748758	3063	-	0	overlapStart	0
11008	chrV	13751825	13752171	347	*	347	13752029	142.27	10.9299	1.83684	9.44936	HCF.1_somatic.vs.glp.1_OP50_MergedReps_narrow_peaks_peak_8410	WBGene00009432	13749181	13751972	2792	-	0	overlapStart	0
11009	chrV	13751825	13752171	347	*	347	13752029	142.27	10.9299	1.83684	9.44936	HCF.1_somatic.vs.glp.1_OP50_MergedReps_narrow_peaks_peak_8410	WBGene00195065	13752394	13752713	320	+	222	upstream	222
11010	chrV	13756474	13756933	460	*	460	13756771	431.54	118.394	3.8968	115.824	HCF.1_somatic.vs.glp.1_OP50_MergedReps_narrow_peaks_peak_8411	WBGene00008986	13755011	13756409	1399	-	64	upstream	64
11011	chrV	13756474	13756933	460	*	460	13756771	431.54	118.394	3.8968	115.824	HCF.1_somatic.vs.glp.1_OP50_MergedReps_narrow_peaks_peak_8411	WBGene00044920	13758090	13759945	1856	+	1156	upstream	1156
11012	chrV	13757343	13757785	443	*	443	13757547	194.77	21.1574	2.15135	19.4694	HCF.1_somatic.vs.glp.1_OP50_MergedReps_narrow_peaks_peak_8412	WBGene00008986	13755011	13756409	1399	-	933	upstream	933
11013	chrV	13757343	13757785	443	*	443	13757547	194.77	21.1574	2.15135	19.4694	HCF.1_somatic.vs.glp.1_OP50_MergedReps_narrow_peaks_peak_8412	WBGene00044920	13758090	13759945	1856	+	304	upstream	304
11014	chrV	13782004	13783294	1291	*	1291	13782481	279.3	61.7462	3.25926	59.5986	HCF.1_somatic.vs.glp.1_OP50_MergedReps_narrow_peaks_peak_8413a	WBGene00009972	13778633	13781625	2993	-	378	upstream	378
11015	chrV	13782004	13783294	1291	*	1291	13782481	279.3	61.7462	3.25926	59.5986	HCF.1_somatic.vs.glp.1_OP50_MergedReps_narrow_peaks_peak_8413a	WBGene00009973	13782399	13784102	1704	+	0	overlapStart	0
11016	chrV	13783529	13784908	1380	*	1380	13783934	158.02	17.8494	2.16064	16.2197	HCF.1_somatic.vs.glp.1_OP50_MergedReps_narrow_peaks_peak_8414a	WBGene00009972	13778633	13781625	2993	-	1903	upstream	1903
11017	chrV	13787182	13789960	2779	*	2779	13787657	270.37	77.8172	4.01081	75.5375	HCF.1_somatic.vs.glp.1_OP50_MergedReps_narrow_peaks_peak_8415a	WBGene00009974	13784095	13787712	3618	-	0	overlapStart	0
11018	chrV	13787182	13789960	2779	*	2779	13787657	270.37	77.8172	4.01081	75.5375	HCF.1_somatic.vs.glp.1_OP50_MergedReps_narrow_peaks_peak_8415a	WBGene00009975	13787536	13796254	8719	+	0	overlapStart	0
11019	chrV	13807222	13807603	382	*	382	13807413	151.2	19.3915	2.29687	17.7326	HCF.1_somatic.vs.glp.1_OP50_MergedReps_narrow_peaks_peak_8417	WBGene00009977	13804395	13807237	2843	-	0	overlapStart	0
11020	chrV	13808350	13808916	567	*	567	13808621	435.74	54.8017	2.34809	52.7153	HCF.1_somatic.vs.glp.1_OP50_MergedReps_narrow_peaks_peak_8418	WBGene00009977	13804395	13807237	2843	-	1112	upstream	1112
11021	chrV	13818833	13819478	646	*	646	13819078	277.72	83.045	4.16002	80.7225	HCF.1_somatic.vs.glp.1_OP50_MergedReps_narrow_peaks_peak_8419a	WBGene00010088	13815374	13816977	1604	-	1855	upstream	1855
11022	chrV	13839429	13839660	232	*	232	13839528	115.5	6.81048	1.66426	5.4531	HCF.1_somatic.vs.glp.1_OP50_MergedReps_narrow_peaks_peak_8421	WBGene00077439	13839769	13840281	513	+	108	upstream	108
11023	chrV	13872903	13873323	421	*	421	13873006	120.75	9.34863	1.83734	7.90992	HCF.1_somatic.vs.glp.1_OP50_MergedReps_narrow_peaks_peak_8422a	WBGene00008629	13873153	13875891	2739	+	0	overlapStart	0
11024	chrV	13878288	13878700	413	*	413	13878520	187.42	20.3184	2.14117	18.6444	HCF.1_somatic.vs.glp.1_OP50_MergedReps_narrow_peaks_peak_8423	WBGene00002259	13879552	13880213	662	+	851	upstream	851
11025	chrV	13880214	13880798	585	*	585	13880448	186.37	18.5186	2.05904	16.8769	HCF.1_somatic.vs.glp.1_OP50_MergedReps_narrow_peaks_peak_8424	WBGene00011930	13880908	13883937	3030	+	109	upstream	109
11026	chrV	13891643	13893285	1643	*	1643	13891858	207.37	28.1266	2.39508	26.334	HCF.1_somatic.vs.glp.1_OP50_MergedReps_narrow_peaks_peak_8425a	WBGene00011932	13893325	13896405	3081	+	39	upstream	39
11027	chrV	13891643	13893285	1643	*	1643	13891858	207.37	28.1266	2.39508	26.334	HCF.1_somatic.vs.glp.1_OP50_MergedReps_narrow_peaks_peak_8425a	WBGene00170673	13890738	13890758	21	-	884	upstream	884
11028	chrV	13898228	13898756	529	*	529	13898513	168	14.874	1.96509	13.3029	HCF.1_somatic.vs.glp.1_OP50_MergedReps_narrow_peaks_peak_8428	WBGene00007361	13899513	13902653	3141	+	756	upstream	756
11029	chrV	13898228	13898756	529	*	529	13898513	168	14.874	1.96509	13.3029	HCF.1_somatic.vs.glp.1_OP50_MergedReps_narrow_peaks_peak_8428	WBGene00007362	13896663	13898488	1826	-	0	overlapStart	0
11030	chrV	13906066	13906634	569	*	569	13906285	186.9	32.4472	2.7559	30.5976	HCF.1_somatic.vs.glp.1_OP50_MergedReps_narrow_peaks_peak_8429	WBGene00007363	13906492	13908135	1644	+	0	overlapStart	0
11031	chrV	13907382	13908966	1585	*	1585	13907504	131.77	7.7896	1.68067	6.3983	HCF.1_somatic.vs.glp.1_OP50_MergedReps_narrow_peaks_peak_8430a	WBGene00007366	13909686	13911524	1839	+	719	upstream	719
11032	chrV	13909176	13909949	774	*	774	13909609	305.02	58.8701	2.97108	56.7473	HCF.1_somatic.vs.glp.1_OP50_MergedReps_narrow_peaks_peak_8431	WBGene00007365	13908133	13909513	1381	-	0	overlapStart	0
11033	chrV	13909176	13909949	774	*	774	13909609	305.02	58.8701	2.97108	56.7473	HCF.1_somatic.vs.glp.1_OP50_MergedReps_narrow_peaks_peak_8431	WBGene00007366	13909686	13911524	1839	+	0	overlapStart	0
11034	chrV	13954091	13954320	230	*	230	13954200	103.95	5.21863	1.58381	3.9232	HCF.1_somatic.vs.glp.1_OP50_MergedReps_narrow_peaks_peak_8432	WBGene00011189	13950733	13953291	2559	-	799	upstream	799
11035	chrV	13954091	13954320	230	*	230	13954200	103.95	5.21863	1.58381	3.9232	HCF.1_somatic.vs.glp.1_OP50_MergedReps_narrow_peaks_peak_8432	WBGene00011190	13954277	13956176	1900	+	0	overlapStart	0
11036	chrV	13961972	13962438	467	*	467	13962264	175.87	20.3681	2.21091	18.6933	HCF.1_somatic.vs.glp.1_OP50_MergedReps_narrow_peaks_peak_8433	WBGene00011192	13958746	13961016	2271	-	955	upstream	955
11037	chrV	13961972	13962438	467	*	467	13962264	175.87	20.3681	2.21091	18.6933	HCF.1_somatic.vs.glp.1_OP50_MergedReps_narrow_peaks_peak_8433	WBGene00011193	13961265	13961977	713	-	0	overlapStart	0
11038	chrV	13961972	13962438	467	*	467	13962264	175.87	20.3681	2.21091	18.6933	HCF.1_somatic.vs.glp.1_OP50_MergedReps_narrow_peaks_peak_8433	WBGene00011194	13962417	13963840	1424	+	0	overlapStart	0
11039	chrV	13961972	13962438	467	*	467	13962264	175.87	20.3681	2.21091	18.6933	HCF.1_somatic.vs.glp.1_OP50_MergedReps_narrow_peaks_peak_8433	WBGene00011195	13963734	13965797	2064	+	1295	upstream	1295
11040	chrV	14006854	14007144	291	*	291	14007022	208.95	7.49334	1.48899	6.11429	HCF.1_somatic.vs.glp.1_OP50_MergedReps_narrow_peaks_peak_8437	WBGene00010259	13987166	14006079	18914	-	774	upstream	774
11041	chrV	14007974	14008911	938	*	938	14008599	239.4	29.4437	2.28949	27.6333	HCF.1_somatic.vs.glp.1_OP50_MergedReps_narrow_peaks_peak_8438	WBGene00010259	13987166	14006079	18914	-	1894	upstream	1894
11042	chrV	14011855	14012660	806	*	806	14012172	372.22	143.696	5.36236	140.971	HCF.1_somatic.vs.glp.1_OP50_MergedReps_narrow_peaks_peak_8439a	WBGene00000097	14012333	14013644	1312	+	0	overlapStart	0
11043	chrV	14011855	14012660	806	*	806	14012172	372.22	143.696	5.36236	140.971	HCF.1_somatic.vs.glp.1_OP50_MergedReps_narrow_peaks_peak_8439a	WBGene00010260	14008768	14012218	3451	-	0	overlapStart	0
11044	chrV	14018251	14018988	738	*	738	14018807	361.72	102.244	3.98594	99.7819	HCF.1_somatic.vs.glp.1_OP50_MergedReps_narrow_peaks_peak_8440	WBGene00003474	14018270	14018673	404	-	0	includeFeature	0
11045	chrV	14018251	14018988	738	*	738	14018807	361.72	102.244	3.98594	99.7819	HCF.1_somatic.vs.glp.1_OP50_MergedReps_narrow_peaks_peak_8440	WBGene00010261	14015978	14017576	1599	-	674	upstream	674
11046	chrV	14018251	14018988	738	*	738	14018807	361.72	102.244	3.98594	99.7819	HCF.1_somatic.vs.glp.1_OP50_MergedReps_narrow_peaks_peak_8440	WBGene00011622	14018766	14020332	1567	+	0	overlapStart	0
11047	chrV	14028322	14028904	583	*	583	14028548	182.7	22.8844	2.29622	21.1681	HCF.1_somatic.vs.glp.1_OP50_MergedReps_narrow_peaks_peak_8441	WBGene00011624	14026336	14027484	1149	-	837	upstream	837
11048	chrV	14028322	14028904	583	*	583	14028548	182.7	22.8844	2.29622	21.1681	HCF.1_somatic.vs.glp.1_OP50_MergedReps_narrow_peaks_peak_8441	WBGene00014511	14028471	14028635	165	-	0	includeFeature	0
11049	chrV	14028322	14028904	583	*	583	14028548	182.7	22.8844	2.29622	21.1681	HCF.1_somatic.vs.glp.1_OP50_MergedReps_narrow_peaks_peak_8441	WBGene00014834	14030184	14032584	2401	+	1279	upstream	1279
11050	chrV	14028322	14028904	583	*	583	14028548	182.7	22.8844	2.29622	21.1681	HCF.1_somatic.vs.glp.1_OP50_MergedReps_narrow_peaks_peak_8441	WBGene00198945	14028461	14028640	180	+	0	includeFeature	0
11051	chrV	14038284	14039193	910	*	910	14038666	644.17	339.21	7.90645	335.553	HCF.1_somatic.vs.glp.1_OP50_MergedReps_narrow_peaks_peak_8442	WBGene00011625	14034323	14038372	4050	-	0	overlapStart	0
11052	chrV	14054838	14055603	766	*	766	14055285	463.04	136.543	4.14325	133.861	HCF.1_somatic.vs.glp.1_OP50_MergedReps_narrow_peaks_peak_8443	WBGene00014778	14050295	14053709	3415	-	1128	upstream	1128
11053	chrV	14092514	14092786	273	*	273	14092679	121.8	9.62419	1.85319	8.17747	HCF.1_somatic.vs.glp.1_OP50_MergedReps_narrow_peaks_peak_8444	WBGene00008390	14092792	14093986	1195	+	5	upstream	5
11054	chrV	14092514	14092786	273	*	273	14092679	121.8	9.62419	1.85319	8.17747	HCF.1_somatic.vs.glp.1_OP50_MergedReps_narrow_peaks_peak_8444	WBGene00045159	14092572	14092651	80	+	0	includeFeature	0
11055	chrV	14124150	14124365	216	*	216	14124274	139.65	5.03096	1.46509	3.74426	HCF.1_somatic.vs.glp.1_OP50_MergedReps_narrow_peaks_peak_8445	WBGene00200638	14126256	14126389	134	+	1890	upstream	1890
11056	chrV	14132393	14132687	295	*	295	14132639	170.1	7.85942	1.5697	6.46667	HCF.1_somatic.vs.glp.1_OP50_MergedReps_narrow_peaks_peak_8447	WBGene00219777	14130595	14130674	80	-	1718	upstream	1718
11057	chrV	14133182	14133831	650	*	650	14133464	239.4	39.9547	2.70109	38.0163	HCF.1_somatic.vs.glp.1_OP50_MergedReps_narrow_peaks_peak_8449a	WBGene00169517	14133057	14133077	21	-	104	upstream	104
11058	chrV	14133885	14134375	491	*	491	14133979	112.87	4.1413	1.45992	2.90035	HCF.1_somatic.vs.glp.1_OP50_MergedReps_narrow_peaks_peak_8450a	WBGene00169517	14133057	14133077	21	-	807	upstream	807
11059	chrV	14134754	14135513	760	*	760	14135093	353.85	47.9016	2.43045	45.8809	HCF.1_somatic.vs.glp.1_OP50_MergedReps_narrow_peaks_peak_8451	WBGene00169517	14133057	14133077	21	-	1676	upstream	1676
11060	chrV	14160736	14161067	332	*	332	14160852	127.57	6.8772	1.62751	5.51819	HCF.1_somatic.vs.glp.1_OP50_MergedReps_narrow_peaks_peak_8455	WBGene00011364	14157663	14160862	3200	-	0	overlapStart	0
11061	chrV	14177666	14178096	431	*	431	14177876	210	18.4445	1.97194	16.804	HCF.1_somatic.vs.glp.1_OP50_MergedReps_narrow_peaks_peak_8456	WBGene00013876	14178079	14179628	1550	+	0	overlapStart	0
11062	chrV	14185434	14185898	465	*	465	14185580	169.05	25.7169	2.52296	23.957	HCF.1_somatic.vs.glp.1_OP50_MergedReps_narrow_peaks_peak_8457a	WBGene00006613	14183124	14185667	2544	-	0	overlapStart	0
11063	chrV	14185434	14185898	465	*	465	14185580	169.05	25.7169	2.52296	23.957	HCF.1_somatic.vs.glp.1_OP50_MergedReps_narrow_peaks_peak_8457a	WBGene00013877	14185691	14192156	6466	+	0	overlapStart	0
11064	chrV	14193277	14193941	665	*	665	14193581	683.02	193.336	4.02362	190.347	HCF.1_somatic.vs.glp.1_OP50_MergedReps_narrow_peaks_peak_8458	WBGene00013878	14193685	14197695	4011	+	0	overlapStart	0
11065	chrV	14231489	14232029	541	*	541	14231587	122.32	6.57116	1.61842	5.22253	HCF.1_somatic.vs.glp.1_OP50_MergedReps_narrow_peaks_peak_8461a	WBGene00195549	14231581	14231717	137	+	0	includeFeature	0
11066	chrV	14317247	14317546	300	*	300	14317485	144.9	7.77901	1.6393	6.38798	HCF.1_somatic.vs.glp.1_OP50_MergedReps_narrow_peaks_peak_8462	WBGene00009803	14315859	14316625	767	-	621	upstream	621
11067	chrV	14317247	14317546	300	*	300	14317485	144.9	7.77901	1.6393	6.38798	HCF.1_somatic.vs.glp.1_OP50_MergedReps_narrow_peaks_peak_8462	WBGene00197165	14319479	14319628	150	+	1932	upstream	1932
11068	chrV	14322795	14323263	469	*	469	14322985	283.5	28.3661	2.09188	26.5695	HCF.1_somatic.vs.glp.1_OP50_MergedReps_narrow_peaks_peak_8463	WBGene00009804	14321371	14323003	1633	-	0	overlapStart	0
11069	chrV	14322795	14323263	469	*	469	14322985	283.5	28.3661	2.09188	26.5695	HCF.1_somatic.vs.glp.1_OP50_MergedReps_narrow_peaks_peak_8463	WBGene00198074	14325262	14325319	58	+	1998	upstream	1998
11070	chrV	14347276	14347889	614	*	614	14347523	231.52	53.8593	3.36988	51.7821	HCF.1_somatic.vs.glp.1_OP50_MergedReps_narrow_peaks_peak_8464	WBGene00013024	14347731	14350776	3046	+	0	overlapStart	0
11071	chrV	14350322	14351806	1485	*	1485	14350485	191.1	26.2875	2.40122	24.5205	HCF.1_somatic.vs.glp.1_OP50_MergedReps_narrow_peaks_peak_8465a	WBGene00013025	14351207	14354421	3215	+	0	overlapStart	0
11072	chrV	14350322	14351806	1485	*	1485	14350485	191.1	26.2875	2.40122	24.5205	HCF.1_somatic.vs.glp.1_OP50_MergedReps_narrow_peaks_peak_8465a	WBGene00194686	14349384	14349699	316	-	622	upstream	622
11073	chrV	14354145	14354515	371	*	371	14354235	108.67	6.32099	1.65512	4.98174	HCF.1_somatic.vs.glp.1_OP50_MergedReps_narrow_peaks_peak_8466a	WBGene00000877	14356076	14356823	748	+	1560	upstream	1560
11074	chrV	14354145	14354515	371	*	371	14354235	108.67	6.32099	1.65512	4.98174	HCF.1_somatic.vs.glp.1_OP50_MergedReps_narrow_peaks_peak_8466a	WBGene00013026	14354410	14355754	1345	+	0	overlapStart	0
11075	chrV	14355735	14356169	435	*	435	14355857	140.7	15.4883	2.13841	13.9039	HCF.1_somatic.vs.glp.1_OP50_MergedReps_narrow_peaks_peak_8467a	WBGene00000877	14356076	14356823	748	+	0	overlapStart	0
11076	chrV	14362938	14363463	526	*	526	14363115	239.92	51.9726	3.21229	49.9125	HCF.1_somatic.vs.glp.1_OP50_MergedReps_narrow_peaks_peak_8468	WBGene00044961	14361928	14362035	108	-	902	upstream	902
11077	chrV	14363880	14364219	340	*	340	14364064	166.95	14.1564	1.93043	12.6015	HCF.1_somatic.vs.glp.1_OP50_MergedReps_narrow_peaks_peak_8469	WBGene00044961	14361928	14362035	108	-	1844	upstream	1844
11078	chrV	14364283	14365605	1323	*	1323	14364834	347.55	101.717	4.10053	99.2584	HCF.1_somatic.vs.glp.1_OP50_MergedReps_narrow_peaks_peak_8470	WBGene00003039	14364412	14364509	98	-	0	includeFeature	0
11079	chrV	14364283	14365605	1323	*	1323	14364834	347.55	101.717	4.10053	99.2584	HCF.1_somatic.vs.glp.1_OP50_MergedReps_narrow_peaks_peak_8470	WBGene00199639	14366611	14366756	146	+	1005	upstream	1005
11080	chrV	14365739	14365994	256	*	256	14365894	106.05	4.07191	1.45843	2.83326	HCF.1_somatic.vs.glp.1_OP50_MergedReps_narrow_peaks_peak_8471	WBGene00003039	14364412	14364509	98	-	1229	upstream	1229
11081	chrV	14365739	14365994	256	*	256	14365894	106.05	4.07191	1.45843	2.83326	HCF.1_somatic.vs.glp.1_OP50_MergedReps_narrow_peaks_peak_8471	WBGene00199639	14366611	14366756	146	+	616	upstream	616
11082	chrV	14366217	14367866	1650	*	1650	14366730	385.87	70.2494	2.88709	68.0309	HCF.1_somatic.vs.glp.1_OP50_MergedReps_narrow_peaks_peak_8472a	WBGene00003039	14364412	14364509	98	-	1707	upstream	1707
11083	chrV	14366217	14367866	1650	*	1650	14366730	385.87	70.2494	2.88709	68.0309	HCF.1_somatic.vs.glp.1_OP50_MergedReps_narrow_peaks_peak_8472a	WBGene00003335	14366188	14366283	96	-	0	overlapStart	0
11084	chrV	14366217	14367866	1650	*	1650	14366730	385.87	70.2494	2.88709	68.0309	HCF.1_somatic.vs.glp.1_OP50_MergedReps_narrow_peaks_peak_8472a	WBGene00199639	14366611	14366756	146	+	0	includeFeature	0
11085	chrV	14366217	14367866	1650	*	1650	14366730	385.87	70.2494	2.88709	68.0309	HCF.1_somatic.vs.glp.1_OP50_MergedReps_narrow_peaks_peak_8472a	WBGene00219242	14369543	14369876	334	+	1676	upstream	1676
11086	chrV	14368144	14369230	1087	*	1087	14368534	303.45	48.4164	2.64736	46.3906	HCF.1_somatic.vs.glp.1_OP50_MergedReps_narrow_peaks_peak_8473a	WBGene00003335	14366188	14366283	96	-	1860	upstream	1860
11087	chrV	14368144	14369230	1087	*	1087	14368534	303.45	48.4164	2.64736	46.3906	HCF.1_somatic.vs.glp.1_OP50_MergedReps_narrow_peaks_peak_8473a	WBGene00219242	14369543	14369876	334	+	312	upstream	312
11088	chrV	14409957	14410388	432	*	432	14410058	113.4	7.11591	1.69479	5.7484	HCF.1_somatic.vs.glp.1_OP50_MergedReps_narrow_peaks_peak_8474a	WBGene00044971	14409973	14410068	96	-	0	includeFeature	0
11089	chrV	14409957	14410388	432	*	432	14410058	113.4	7.11591	1.69479	5.7484	HCF.1_somatic.vs.glp.1_OP50_MergedReps_narrow_peaks_peak_8474a	WBGene00206494	14409094	14409889	796	-	67	upstream	67
11090	chrV	14411639	14411960	322	*	322	14411823	131.77	9.03025	1.7656	7.60309	HCF.1_somatic.vs.glp.1_OP50_MergedReps_narrow_peaks_peak_8475	WBGene00044971	14409973	14410068	96	-	1570	upstream	1570
11091	chrV	14413969	14414421	453	*	453	14414122	211.57	22.8299	2.14719	21.116	HCF.1_somatic.vs.glp.1_OP50_MergedReps_narrow_peaks_peak_8476	WBGene00007619	14415814	14416176	363	+	1392	upstream	1392
11092	chrV	14414943	14415810	868	*	868	14415499	524.99	151.022	4.07747	148.255	HCF.1_somatic.vs.glp.1_OP50_MergedReps_narrow_peaks_peak_8477	WBGene00003834	14412400	14415014	2615	-	0	overlapStart	0
11093	chrV	14414943	14415810	868	*	868	14415499	524.99	151.022	4.07747	148.255	HCF.1_somatic.vs.glp.1_OP50_MergedReps_narrow_peaks_peak_8477	WBGene00007619	14415814	14416176	363	+	3	upstream	3
11094	chrV	14421375	14421755	381	*	381	14421563	109.2	4.48596	1.48917	3.22641	HCF.1_somatic.vs.glp.1_OP50_MergedReps_narrow_peaks_peak_8478	WBGene00000985	14420071	14421450	1380	-	0	overlapStart	0
11095	chrV	14423152	14423662	511	*	511	14423280	145.95	10.5525	1.80971	9.08113	HCF.1_somatic.vs.glp.1_OP50_MergedReps_narrow_peaks_peak_8479a	WBGene00003922	14421566	14422618	1053	-	533	upstream	533
11096	chrV	14423152	14423662	511	*	511	14423280	145.95	10.5525	1.80971	9.08113	HCF.1_somatic.vs.glp.1_OP50_MergedReps_narrow_peaks_peak_8479a	WBGene00007616	14422720	14423383	664	-	0	overlapStart	0
11097	chrV	14425043	14425590	548	*	548	14425220	315.52	87.5541	3.90767	85.1971	HCF.1_somatic.vs.glp.1_OP50_MergedReps_narrow_peaks_peak_8480	WBGene00007617	14423776	14425008	1233	-	34	upstream	34
11098	chrV	14425043	14425590	548	*	548	14425220	315.52	87.5541	3.90767	85.1971	HCF.1_somatic.vs.glp.1_OP50_MergedReps_narrow_peaks_peak_8480	WBGene00201155	14425971	14426103	133	+	380	upstream	380
11099	chrV	14447256	14447937	682	*	682	14447503	402.67	173.574	6.09191	170.686	HCF.1_somatic.vs.glp.1_OP50_MergedReps_narrow_peaks_peak_8481	WBGene00006465	14447629	14449587	1959	+	0	overlapStart	0
11100	chrV	14447256	14447937	682	*	682	14447503	402.67	173.574	6.09191	170.686	HCF.1_somatic.vs.glp.1_OP50_MergedReps_narrow_peaks_peak_8481	WBGene00009082	14445324	14447608	2285	-	0	overlapStart	0
11101	chrV	14447256	14447937	682	*	682	14447503	402.67	173.574	6.09191	170.686	HCF.1_somatic.vs.glp.1_OP50_MergedReps_narrow_peaks_peak_8481	WBGene00009084	14449697	14452971	3275	+	1759	upstream	1759
11102	chrV	14448553	14449099	547	*	547	14448746	173.77	28.1972	2.63755	26.4025	HCF.1_somatic.vs.glp.1_OP50_MergedReps_narrow_peaks_peak_8482	WBGene00009082	14445324	14447608	2285	-	944	upstream	944
11103	chrV	14448553	14449099	547	*	547	14448746	173.77	28.1972	2.63755	26.4025	HCF.1_somatic.vs.glp.1_OP50_MergedReps_narrow_peaks_peak_8482	WBGene00009084	14449697	14452971	3275	+	597	upstream	597
11104	chrV	14456730	14457013	284	*	284	14456930	112.87	7.27165	1.7185	5.89774	HCF.1_somatic.vs.glp.1_OP50_MergedReps_narrow_peaks_peak_8483	WBGene00000257	14453305	14456998	3694	-	0	overlapStart	0
11105	chrV	14456730	14457013	284	*	284	14456930	112.87	7.27165	1.7185	5.89774	HCF.1_somatic.vs.glp.1_OP50_MergedReps_narrow_peaks_peak_8483	WBGene00000592	14457475	14460136	2662	+	461	upstream	461
11106	chrV	14468569	14468796	228	*	228	14468640	137.02	5.56134	1.50025	4.25306	HCF.1_somatic.vs.glp.1_OP50_MergedReps_narrow_peaks_peak_8484	WBGene00008594	14469191	14472448	3258	+	394	upstream	394
11107	chrV	14468569	14468796	228	*	228	14468640	137.02	5.56134	1.50025	4.25306	HCF.1_somatic.vs.glp.1_OP50_MergedReps_narrow_peaks_peak_8484	WBGene00014317	14468569	14468733	165	-	0	overlapStart	0
11108	chrV	14468569	14468796	228	*	228	14468640	137.02	5.56134	1.50025	4.25306	HCF.1_somatic.vs.glp.1_OP50_MergedReps_narrow_peaks_peak_8484	WBGene00023515	14465095	14468246	3152	-	322	upstream	322
11109	chrV	14468569	14468796	228	*	228	14468640	137.02	5.56134	1.50025	4.25306	HCF.1_somatic.vs.glp.1_OP50_MergedReps_narrow_peaks_peak_8484	WBGene00196832	14468572	14468746	175	+	0	includeFeature	0
11110	chrV	14482785	14483128	344	*	344	14482999	130.72	8.50762	1.7332	7.0967	HCF.1_somatic.vs.glp.1_OP50_MergedReps_narrow_peaks_peak_8486	WBGene00010977	14483160	14484346	1187	+	31	upstream	31
11111	chrV	14482785	14483128	344	*	344	14482999	130.72	8.50762	1.7332	7.0967	HCF.1_somatic.vs.glp.1_OP50_MergedReps_narrow_peaks_peak_8486	WBGene00010980	14480387	14481357	971	-	1427	upstream	1427
11112	chrV	14499562	14499903	342	*	342	14499673	137.55	9.32135	1.75823	7.88589	HCF.1_somatic.vs.glp.1_OP50_MergedReps_narrow_peaks_peak_8487	WBGene00199291	14499554	14499640	87	-	0	overlapStart	0
11113	chrV	14499562	14499903	342	*	342	14499673	137.55	9.32135	1.75823	7.88589	HCF.1_somatic.vs.glp.1_OP50_MergedReps_narrow_peaks_peak_8487	WBGene00200036	14499218	14499311	94	-	250	upstream	250
11114	chrV	14499562	14499903	342	*	342	14499673	137.55	9.32135	1.75823	7.88589	HCF.1_somatic.vs.glp.1_OP50_MergedReps_narrow_peaks_peak_8487	WBGene00235335	14501340	14501435	96	+	1436	upstream	1436
11115	chrV	14500757	14500997	241	*	241	14500855	118.65	5.85397	1.58098	4.53605	HCF.1_somatic.vs.glp.1_OP50_MergedReps_narrow_peaks_peak_8488	WBGene00199291	14499554	14499640	87	-	1116	upstream	1116
11116	chrV	14500757	14500997	241	*	241	14500855	118.65	5.85397	1.58098	4.53605	HCF.1_somatic.vs.glp.1_OP50_MergedReps_narrow_peaks_peak_8488	WBGene00235335	14501340	14501435	96	+	342	upstream	342
11117	chrV	14502984	14503544	561	*	561	14503161	246.22	5.09236	1.32915	3.80399	HCF.1_somatic.vs.glp.1_OP50_MergedReps_narrow_peaks_peak_8489	WBGene00199015	14504920	14505066	147	+	1375	upstream	1375
11118	chrV	14504036	14504467	432	*	432	14504296	164.85	18.463	2.17135	16.8224	HCF.1_somatic.vs.glp.1_OP50_MergedReps_narrow_peaks_peak_8490	WBGene00199015	14504920	14505066	147	+	452	upstream	452
11119	chrV	14524177	14524822	646	*	646	14524299	182.17	26.8712	2.49011	25.0961	HCF.1_somatic.vs.glp.1_OP50_MergedReps_narrow_peaks_peak_8491a	WBGene00001834	14525389	14527411	2023	+	566	upstream	566
11120	chrV	14524177	14524822	646	*	646	14524299	182.17	26.8712	2.49011	25.0961	HCF.1_somatic.vs.glp.1_OP50_MergedReps_narrow_peaks_peak_8491a	WBGene00008262	14523329	14524129	801	-	47	upstream	47
11121	chrV	14524177	14524822	646	*	646	14524299	182.17	26.8712	2.49011	25.0961	HCF.1_somatic.vs.glp.1_OP50_MergedReps_narrow_peaks_peak_8491a	WBGene00196825	14524351	14524500	150	-	0	includeFeature	0
11122	chrV	14547634	14548134	501	*	501	14547793	136.5	11.198	1.88354	9.7115	HCF.1_somatic.vs.glp.1_OP50_MergedReps_narrow_peaks_peak_8492	WBGene00008266	14543588	14545866	2279	-	1767	upstream	1767
11123	chrV	14595888	14596136	249	*	249	14596068	132.3	10.8577	1.87744	9.37854	HCF.1_somatic.vs.glp.1_OP50_MergedReps_narrow_peaks_peak_8494	WBGene00011250	14597939	14600092	2154	+	1802	upstream	1802
11124	chrV	14596860	14597450	591	*	591	14597282	211.05	39.8421	2.89682	37.9047	HCF.1_somatic.vs.glp.1_OP50_MergedReps_narrow_peaks_peak_8495	WBGene00003982	14595268	14597067	1800	-	0	overlapStart	0
11125	chrV	14596860	14597450	591	*	591	14597282	211.05	39.8421	2.89682	37.9047	HCF.1_somatic.vs.glp.1_OP50_MergedReps_narrow_peaks_peak_8495	WBGene00011250	14597939	14600092	2154	+	488	upstream	488
11126	chrV	14597708	14598222	515	*	515	14597938	266.17	38.595	2.49693	36.6724	HCF.1_somatic.vs.glp.1_OP50_MergedReps_narrow_peaks_peak_8496	WBGene00003982	14595268	14597067	1800	-	640	upstream	640
11127	chrV	14597708	14598222	515	*	515	14597938	266.17	38.595	2.49693	36.6724	HCF.1_somatic.vs.glp.1_OP50_MergedReps_narrow_peaks_peak_8496	WBGene00011250	14597939	14600092	2154	+	0	overlapStart	0
11128	chrV	14609764	14610062	299	*	299	14609918	114.45	7.76928	1.74227	6.37867	HCF.1_somatic.vs.glp.1_OP50_MergedReps_narrow_peaks_peak_8497	WBGene00011252	14609943	14610705	763	+	0	overlapStart	0
11129	chrV	14612008	14612612	605	*	605	14612300	233.1	53.8804	3.34424	51.8029	HCF.1_somatic.vs.glp.1_OP50_MergedReps_narrow_peaks_peak_8498	WBGene00009650	14612432	14613706	1275	+	0	overlapStart	0
11130	chrV	14612008	14612612	605	*	605	14612300	233.1	53.8804	3.34424	51.8029	HCF.1_somatic.vs.glp.1_OP50_MergedReps_narrow_peaks_peak_8498	WBGene00011253	14610734	14612222	1489	-	0	overlapStart	0
11131	chrV	14640806	14641211	406	*	406	14640999	194.25	12.4231	1.74328	10.9067	HCF.1_somatic.vs.glp.1_OP50_MergedReps_narrow_peaks_peak_8499	WBGene00008319	14641101	14641382	282	+	0	overlapStart	0
11132	chrV	14640806	14641211	406	*	406	14640999	194.25	12.4231	1.74328	10.9067	HCF.1_somatic.vs.glp.1_OP50_MergedReps_narrow_peaks_peak_8499	WBGene00045516	14638805	14639627	823	-	1178	upstream	1178
11133	chrV	14645795	14646639	845	*	845	14646208	322.87	113.957	4.88764	111.415	HCF.1_somatic.vs.glp.1_OP50_MergedReps_narrow_peaks_peak_8500a	WBGene00004060	14646739	14653464	6726	+	99	upstream	99
11134	chrV	14645795	14646639	845	*	845	14646208	322.87	113.957	4.88764	111.415	HCF.1_somatic.vs.glp.1_OP50_MergedReps_narrow_peaks_peak_8500a	WBGene00004337	14642739	14645979	3241	-	0	overlapStart	0
11135	chrV	14660640	14660839	200	*	200	14660740	112.35	5.47134	1.56559	4.1656	HCF.1_somatic.vs.glp.1_OP50_MergedReps_narrow_peaks_peak_8501	WBGene00005242	14661305	14662928	1624	+	465	upstream	465
11136	chrV	14684662	14686774	2113	*	2113	14685028	230.47	42.2	2.85768	40.237	HCF.1_somatic.vs.glp.1_OP50_MergedReps_narrow_peaks_peak_8502a	WBGene00000915	14684918	14688543	3626	+	0	overlapStart	0
11137	chrV	14684662	14686774	2113	*	2113	14685028	230.47	42.2	2.85768	40.237	HCF.1_somatic.vs.glp.1_OP50_MergedReps_narrow_peaks_peak_8502a	WBGene00008143	14683706	14685528	1823	-	0	overlapStart	0
11138	chrV	14684662	14686774	2113	*	2113	14685028	230.47	42.2	2.85768	40.237	HCF.1_somatic.vs.glp.1_OP50_MergedReps_narrow_peaks_peak_8502a	WBGene00044180	14688616	14688959	344	+	1841	upstream	1841
11139	chrV	14686929	14689801	2873	*	2873	14687065	124.95	4.32733	1.44768	3.07665	HCF.1_somatic.vs.glp.1_OP50_MergedReps_narrow_peaks_peak_8503a	WBGene00008143	14683706	14685528	1823	-	1400	upstream	1400
11140	chrV	14686929	14689801	2873	*	2873	14687065	124.95	4.32733	1.44768	3.07665	HCF.1_somatic.vs.glp.1_OP50_MergedReps_narrow_peaks_peak_8503a	WBGene00008144	14689154	14691861	2708	+	0	overlapStart	0
11141	chrV	14686929	14689801	2873	*	2873	14687065	124.95	4.32733	1.44768	3.07665	HCF.1_somatic.vs.glp.1_OP50_MergedReps_narrow_peaks_peak_8503a	WBGene00014287	14689532	14689615	84	+	0	includeFeature	0
11142	chrV	14686929	14689801	2873	*	2873	14687065	124.95	4.32733	1.44768	3.07665	HCF.1_somatic.vs.glp.1_OP50_MergedReps_narrow_peaks_peak_8503a	WBGene00044180	14688616	14688959	344	+	0	includeFeature	0
11143	chrV	14686929	14689801	2873	*	2873	14687065	124.95	4.32733	1.44768	3.07665	HCF.1_somatic.vs.glp.1_OP50_MergedReps_narrow_peaks_peak_8503a	WBGene00201283	14690667	14690816	150	+	865	upstream	865
11144	chrV	14696626	14697299	674	*	674	14696994	628.42	97.9849	2.64461	95.5529	HCF.1_somatic.vs.glp.1_OP50_MergedReps_narrow_peaks_peak_8505	WBGene00006836	14691854	14697107	5254	-	0	overlapStart	0
11145	chrV	14696626	14697299	674	*	674	14696994	628.42	97.9849	2.64461	95.5529	HCF.1_somatic.vs.glp.1_OP50_MergedReps_narrow_peaks_peak_8505	WBGene00008145	14698957	14707601	8645	+	1657	upstream	1657
11146	chrV	14716237	14716496	260	*	260	14716355	158.55	18.3777	2.19763	16.7379	HCF.1_somatic.vs.glp.1_OP50_MergedReps_narrow_peaks_peak_8506	WBGene00011133	14714207	14715720	1514	-	516	upstream	516
11147	chrV	14716237	14716496	260	*	260	14716355	158.55	18.3777	2.19763	16.7379	HCF.1_somatic.vs.glp.1_OP50_MergedReps_narrow_peaks_peak_8506	WBGene00011135	14716499	14717425	927	+	2	upstream	2
11148	chrV	14772989	14773400	412	*	412	14773138	265.12	26.8544	2.09545	25.0795	HCF.1_somatic.vs.glp.1_OP50_MergedReps_narrow_peaks_peak_8507	WBGene00001817	14773258	14777697	4440	+	0	overlapStart	0
11149	chrV	14815455	14816186	732	*	732	14815786	179.02	28.2097	2.57912	26.4148	HCF.1_somatic.vs.glp.1_OP50_MergedReps_narrow_peaks_peak_8509a	WBGene00008183	14784167	14815659	31493	-	0	overlapStart	0
11150	chrV	14815455	14816186	732	*	732	14815786	179.02	28.2097	2.57912	26.4148	HCF.1_somatic.vs.glp.1_OP50_MergedReps_narrow_peaks_peak_8509a	WBGene00197665	14815693	14815835	143	+	0	includeFeature	0
11151	chrV	14830481	14830781	301	*	301	14830614	171.67	4.07167	1.34901	2.83305	HCF.1_somatic.vs.glp.1_OP50_MergedReps_narrow_peaks_peak_8510	WBGene00195855	14830890	14831111	222	+	108	upstream	108
11152	chrV	14830888	14832474	1587	*	1587	14831231	241.5	40.0775	2.69441	38.1382	HCF.1_somatic.vs.glp.1_OP50_MergedReps_narrow_peaks_peak_8511a	WBGene00195855	14830890	14831111	222	+	0	includeFeature	0
11153	chrV	14830888	14832474	1587	*	1587	14831231	241.5	40.0775	2.69441	38.1382	HCF.1_somatic.vs.glp.1_OP50_MergedReps_narrow_peaks_peak_8511a	WBGene00198681	14833331	14833455	125	+	856	upstream	856
11154	chrV	14847431	14848155	725	*	725	14847503	118.65	5.01704	1.51454	3.7308	HCF.1_somatic.vs.glp.1_OP50_MergedReps_narrow_peaks_peak_8513a	WBGene00004336	14829177	14847413	18237	-	17	upstream	17
11155	chrV	14848501	14848986	486	*	486	14848757	264.07	13.3955	1.63624	11.8568	HCF.1_somatic.vs.glp.1_OP50_MergedReps_narrow_peaks_peak_8514	WBGene00004336	14829177	14847413	18237	-	1087	upstream	1087
11156	chrV	14852048	14852348	301	*	301	14852218	133.87	10.9746	1.88845	9.49323	HCF.1_somatic.vs.glp.1_OP50_MergedReps_narrow_peaks_peak_8518	WBGene00201646	14851339	14851471	133	-	576	upstream	576
11157	chrV	14855711	14856101	391	*	391	14855917	162.75	13.8162	1.92645	12.2687	HCF.1_somatic.vs.glp.1_OP50_MergedReps_narrow_peaks_peak_8521	WBGene00014618	14855787	14855858	72	-	0	includeFeature	0
11158	chrV	14876274	14876725	452	*	452	14876520	221.55	35.859	2.64937	33.967	HCF.1_somatic.vs.glp.1_OP50_MergedReps_narrow_peaks_peak_8522	WBGene00013886	14874198	14875470	1273	-	803	upstream	803
11159	chrV	14876274	14876725	452	*	452	14876520	221.55	35.859	2.64937	33.967	HCF.1_somatic.vs.glp.1_OP50_MergedReps_narrow_peaks_peak_8522	WBGene00013887	14878324	14878502	179	+	1598	upstream	1598
11160	chrV	14876274	14876725	452	*	452	14876520	221.55	35.859	2.64937	33.967	HCF.1_somatic.vs.glp.1_OP50_MergedReps_narrow_peaks_peak_8522	WBGene00014617	14876389	14876461	73	-	0	includeFeature	0
11161	chrV	14876274	14876725	452	*	452	14876520	221.55	35.859	2.64937	33.967	HCF.1_somatic.vs.glp.1_OP50_MergedReps_narrow_peaks_peak_8522	WBGene00200132	14876385	14876461	77	+	0	includeFeature	0
11162	chrV	14895468	14895808	341	*	341	14895701	247.27	16.9626	1.79907	15.3495	HCF.1_somatic.vs.glp.1_OP50_MergedReps_narrow_peaks_peak_8523	WBGene00010383	14895647	14899013	3367	+	0	overlapStart	0
11163	chrV	14899496	14899966	471	*	471	14899726	208.42	20.8526	2.07349	19.1699	HCF.1_somatic.vs.glp.1_OP50_MergedReps_narrow_peaks_peak_8524	WBGene00010382	14897340	14897831	492	-	1664	upstream	1664
11164	chrV	14899496	14899966	471	*	471	14899726	208.42	20.8526	2.07349	19.1699	HCF.1_somatic.vs.glp.1_OP50_MergedReps_narrow_peaks_peak_8524	WBGene00010386	14899791	14911929	12139	+	0	overlapStart	0
11165	chrV	14899496	14899966	471	*	471	14899726	208.42	20.8526	2.07349	19.1699	HCF.1_somatic.vs.glp.1_OP50_MergedReps_narrow_peaks_peak_8524	WBGene00198469	14899700	14899760	61	-	0	includeFeature	0
11166	chrV	14984681	14985054	374	*	374	14984862	142.8	11.7081	1.89208	10.2082	HCF.1_somatic.vs.glp.1_OP50_MergedReps_narrow_peaks_peak_8525	WBGene00008521	14984893	14987571	2679	+	0	overlapStart	0
11167	chrV	14990822	14991265	444	*	444	14990924	150.67	19.0223	2.28895	17.3702	HCF.1_somatic.vs.glp.1_OP50_MergedReps_narrow_peaks_peak_8526a	WBGene00011318	14987556	14991024	3469	-	0	overlapStart	0
11168	chrV	14990822	14991265	444	*	444	14990924	150.67	19.0223	2.28895	17.3702	HCF.1_somatic.vs.glp.1_OP50_MergedReps_narrow_peaks_peak_8526a	WBGene00011319	14991168	14991649	482	+	0	overlapStart	0
11169	chrV	15002040	15002915	876	*	876	15002448	979.64	531.623	8.31048	527.354	HCF.1_somatic.vs.glp.1_OP50_MergedReps_narrow_peaks_peak_8527	WBGene00001423	15000653	15002273	1621	-	0	overlapStart	0
11170	chrV	15002040	15002915	876	*	876	15002448	979.64	531.623	8.31048	527.354	HCF.1_somatic.vs.glp.1_OP50_MergedReps_narrow_peaks_peak_8527	WBGene00004485	15000011	15000594	584	-	1445	upstream	1445
11171	chrV	15002040	15002915	876	*	876	15002448	979.64	531.623	8.31048	527.354	HCF.1_somatic.vs.glp.1_OP50_MergedReps_narrow_peaks_peak_8527	WBGene00011323	15002543	15005055	2513	+	0	overlapStart	0
11172	chrV	15015895	15016296	402	*	402	15016121	180.07	21.5949	2.23547	19.8998	HCF.1_somatic.vs.glp.1_OP50_MergedReps_narrow_peaks_peak_8528	WBGene00008832	15011870	15014222	2353	-	1672	upstream	1672
11173	chrV	15048092	15048545	454	*	454	15048312	247.8	48.5287	2.99755	46.502	HCF.1_somatic.vs.glp.1_OP50_MergedReps_narrow_peaks_peak_8529	WBGene00004747	15039152	15048207	9056	-	0	overlapStart	0
11174	chrV	15052554	15052778	225	*	225	15052650	167.47	9.44791	1.66805	8.00725	HCF.1_somatic.vs.glp.1_OP50_MergedReps_narrow_peaks_peak_8530	WBGene00007716	15051011	15052530	1520	-	23	upstream	23
11175	chrV	15052554	15052778	225	*	225	15052650	167.47	9.44791	1.66805	8.00725	HCF.1_somatic.vs.glp.1_OP50_MergedReps_narrow_peaks_peak_8530	WBGene00007717	15053765	15056280	2516	+	986	upstream	986
11176	chrV	15059522	15060030	509	*	509	15059650	152.77	19.7636	2.32064	18.0983	HCF.1_somatic.vs.glp.1_OP50_MergedReps_narrow_peaks_peak_8531a	WBGene00003155	15056719	15059599	2881	-	0	overlapStart	0
11177	chrV	15059522	15060030	509	*	509	15059650	152.77	19.7636	2.32064	18.0983	HCF.1_somatic.vs.glp.1_OP50_MergedReps_narrow_peaks_peak_8531a	WBGene00007722	15060249	15061530	1282	+	218	upstream	218
11178	chrV	15064243	15064572	330	*	330	15064394	104.47	5.3395	1.58369	4.04066	HCF.1_somatic.vs.glp.1_OP50_MergedReps_narrow_peaks_peak_8532	WBGene00004308	15061488	15064087	2600	-	155	upstream	155
11179	chrV	15064243	15064572	330	*	330	15064394	104.47	5.3395	1.58369	4.04066	HCF.1_somatic.vs.glp.1_OP50_MergedReps_narrow_peaks_peak_8532	WBGene00007719	15065135	15065317	183	+	562	upstream	562
11180	chrV	15065260	15065835	576	*	576	15065508	262.5	46.3284	2.80316	44.3233	HCF.1_somatic.vs.glp.1_OP50_MergedReps_narrow_peaks_peak_8533	WBGene00004308	15061488	15064087	2600	-	1172	upstream	1172
11181	chrV	15065260	15065835	576	*	576	15065508	262.5	46.3284	2.80316	44.3233	HCF.1_somatic.vs.glp.1_OP50_MergedReps_narrow_peaks_peak_8533	WBGene00007718	15066298	15067464	1167	+	462	upstream	462
11182	chrV	15065260	15065835	576	*	576	15065508	262.5	46.3284	2.80316	44.3233	HCF.1_somatic.vs.glp.1_OP50_MergedReps_narrow_peaks_peak_8533	WBGene00196008	15065350	15065533	184	+	0	includeFeature	0
11183	chrV	15065260	15065835	576	*	576	15065508	262.5	46.3284	2.80316	44.3233	HCF.1_somatic.vs.glp.1_OP50_MergedReps_narrow_peaks_peak_8533	WBGene00198426	15065163	15065370	208	-	0	overlapStart	0
11184	chrV	15065929	15066397	469	*	469	15066056	133.35	12.4084	1.97571	10.8922	HCF.1_somatic.vs.glp.1_OP50_MergedReps_narrow_peaks_peak_8534a	WBGene00007718	15066298	15067464	1167	+	0	overlapStart	0
11185	chrV	15065929	15066397	469	*	469	15066056	133.35	12.4084	1.97571	10.8922	HCF.1_somatic.vs.glp.1_OP50_MergedReps_narrow_peaks_peak_8534a	WBGene00007720	15067465	15068581	1117	+	1067	upstream	1067
11186	chrV	15065929	15066397	469	*	469	15066056	133.35	12.4084	1.97571	10.8922	HCF.1_somatic.vs.glp.1_OP50_MergedReps_narrow_peaks_peak_8534a	WBGene00198426	15065163	15065370	208	-	558	upstream	558
11187	chrV	15069477	15069839	363	*	363	15069549	110.25	6.78881	1.67889	5.4319	HCF.1_somatic.vs.glp.1_OP50_MergedReps_narrow_peaks_peak_8535a	WBGene00006808	15071748	15080152	8405	+	1908	upstream	1908
11188	chrV	15071250	15071768	519	*	519	15071489	393.22	30.2959	1.89529	28.4738	HCF.1_somatic.vs.glp.1_OP50_MergedReps_narrow_peaks_peak_8536	WBGene00006808	15071748	15080152	8405	+	0	overlapStart	0
11189	chrV	15082250	15082928	679	*	679	15082594	475.64	187.981	5.54237	185.019	HCF.1_somatic.vs.glp.1_OP50_MergedReps_narrow_peaks_peak_8537	WBGene00007236	15082530	15084139	1610	+	0	overlapStart	0
11190	chrV	15082250	15082928	679	*	679	15082594	475.64	187.981	5.54237	185.019	HCF.1_somatic.vs.glp.1_OP50_MergedReps_narrow_peaks_peak_8537	WBGene00007237	15080134	15082533	2400	-	0	overlapStart	0
11191	chrV	15085173	15086070	898	*	898	15085727	458.84	219.505	6.93965	216.378	HCF.1_somatic.vs.glp.1_OP50_MergedReps_narrow_peaks_peak_8538	WBGene00007233	15087656	15088336	681	+	1585	upstream	1585
11192	chrV	15085173	15086070	898	*	898	15085727	458.84	219.505	6.93965	216.378	HCF.1_somatic.vs.glp.1_OP50_MergedReps_narrow_peaks_peak_8538	WBGene00007234	15085747	15087064	1318	+	0	overlapStart	0
11193	chrV	15085173	15086070	898	*	898	15085727	458.84	219.505	6.93965	216.378	HCF.1_somatic.vs.glp.1_OP50_MergedReps_narrow_peaks_peak_8538	WBGene00007235	15084059	15085382	1324	-	0	overlapStart	0
11194	chrV	15106240	15106534	295	*	295	15106356	128.1	10.1269	1.84426	8.66823	HCF.1_somatic.vs.glp.1_OP50_MergedReps_narrow_peaks_peak_8539	WBGene00007238	15106094	15106473	380	-	0	overlapStart	0
11195	chrV	15106240	15106534	295	*	295	15106356	128.1	10.1269	1.84426	8.66823	HCF.1_somatic.vs.glp.1_OP50_MergedReps_narrow_peaks_peak_8539	WBGene00007239	15105327	15105943	617	-	296	upstream	296
11196	chrV	15106240	15106534	295	*	295	15106356	128.1	10.1269	1.84426	8.66823	HCF.1_somatic.vs.glp.1_OP50_MergedReps_narrow_peaks_peak_8539	WBGene00014949	15107837	15108897	1061	+	1302	upstream	1302
11197	chrV	15125067	15125392	326	*	326	15125255	116.55	4.8724	1.50703	3.59377	HCF.1_somatic.vs.glp.1_OP50_MergedReps_narrow_peaks_peak_8540	WBGene00011340	15121729	15125228	3500	-	0	overlapStart	0
11198	chrV	15136691	15136964	274	*	274	15136836	192.67	28.2294	2.49578	26.4341	HCF.1_somatic.vs.glp.1_OP50_MergedReps_narrow_peaks_peak_8541	WBGene00010685	15134188	15136801	2614	-	0	overlapStart	0
11199	chrV	15143791	15144190	400	*	400	15143924	201.6	26.4433	2.35578	24.6745	HCF.1_somatic.vs.glp.1_OP50_MergedReps_narrow_peaks_peak_8542	WBGene00010687	15144019	15146435	2417	+	0	overlapStart	0
11200	chrV	15156407	15156948	542	*	542	15156606	223.65	52.4571	3.39022	50.3924	HCF.1_somatic.vs.glp.1_OP50_MergedReps_narrow_peaks_peak_8543	WBGene00014512	15156682	15156754	73	+	0	includeFeature	0
11201	chrV	15169063	15169440	378	*	378	15169252	182.17	20.6794	2.18063	18.9989	HCF.1_somatic.vs.glp.1_OP50_MergedReps_narrow_peaks_peak_8544	WBGene00005483	15170462	15171642	1181	+	1021	upstream	1021
11202	chrV	15182439	15182910	472	*	472	15182727	175.87	29.0592	2.66924	27.2526	HCF.1_somatic.vs.glp.1_OP50_MergedReps_narrow_peaks_peak_8545	WBGene00011670	15182440	15184125	1686	+	0	overlapStart	0
11203	chrV	15182439	15182910	472	*	472	15182727	175.87	29.0592	2.66924	27.2526	HCF.1_somatic.vs.glp.1_OP50_MergedReps_narrow_peaks_peak_8545	WBGene00013567	15184706	15185878	1173	+	1795	upstream	1795
11204	chrV	15187030	15188445	1416	*	1416	15187859	769.11	434.335	8.75131	430.325	HCF.1_somatic.vs.glp.1_OP50_MergedReps_narrow_peaks_peak_8546	WBGene00000879	15189927	15190926	1000	+	1481	upstream	1481
11205	chrV	15187030	15188445	1416	*	1416	15187859	769.11	434.335	8.75131	430.325	HCF.1_somatic.vs.glp.1_OP50_MergedReps_narrow_peaks_peak_8546	WBGene00000883	15186582	15187787	1206	-	0	overlapStart	0
11206	chrV	15187030	15188445	1416	*	1416	15187859	769.11	434.335	8.75131	430.325	HCF.1_somatic.vs.glp.1_OP50_MergedReps_narrow_peaks_peak_8546	WBGene00013568	15185891	15186300	410	-	729	upstream	729
11207	chrV	15187030	15188445	1416	*	1416	15187859	769.11	434.335	8.75131	430.325	HCF.1_somatic.vs.glp.1_OP50_MergedReps_narrow_peaks_peak_8546	WBGene00013569	15187989	15189588	1600	+	0	overlapStart	0
11208	chrV	15187030	15188445	1416	*	1416	15187859	769.11	434.335	8.75131	430.325	HCF.1_somatic.vs.glp.1_OP50_MergedReps_narrow_peaks_peak_8546	WBGene00220208	15187989	15188089	101	+	0	includeFeature	0
11209	chrV	15189493	15190022	530	*	530	15189707	257.77	51.6018	3.04437	49.5456	HCF.1_somatic.vs.glp.1_OP50_MergedReps_narrow_peaks_peak_8547	WBGene00000879	15189927	15190926	1000	+	0	overlapStart	0
11210	chrV	15189493	15190022	530	*	530	15189707	257.77	51.6018	3.04437	49.5456	HCF.1_somatic.vs.glp.1_OP50_MergedReps_narrow_peaks_peak_8547	WBGene00000883	15186582	15187787	1206	-	1705	upstream	1705
11211	chrV	15189493	15190022	530	*	530	15189707	257.77	51.6018	3.04437	49.5456	HCF.1_somatic.vs.glp.1_OP50_MergedReps_narrow_peaks_peak_8547	WBGene00013573	15191296	15191836	541	+	1273	upstream	1273
11212	chrV	15190861	15191366	506	*	506	15191043	215.25	46.5065	3.18011	44.5001	HCF.1_somatic.vs.glp.1_OP50_MergedReps_narrow_peaks_peak_8548	WBGene00004037	15192572	15197661	5090	+	1205	upstream	1205
11213	chrV	15190861	15191366	506	*	506	15191043	215.25	46.5065	3.18011	44.5001	HCF.1_somatic.vs.glp.1_OP50_MergedReps_narrow_peaks_peak_8548	WBGene00013573	15191296	15191836	541	+	0	overlapStart	0
11214	chrV	15190861	15191366	506	*	506	15191043	215.25	46.5065	3.18011	44.5001	HCF.1_somatic.vs.glp.1_OP50_MergedReps_narrow_peaks_peak_8548	WBGene00045129	15190976	15191093	118	-	0	includeFeature	0
11215	chrV	15191992	15192209	218	*	218	15192071	96.07	3.84258	1.46497	2.61562	HCF.1_somatic.vs.glp.1_OP50_MergedReps_narrow_peaks_peak_8549	WBGene00004037	15192572	15197661	5090	+	362	upstream	362
11216	chrV	15191992	15192209	218	*	218	15192071	96.07	3.84258	1.46497	2.61562	HCF.1_somatic.vs.glp.1_OP50_MergedReps_narrow_peaks_peak_8549	WBGene00045129	15190976	15191093	118	-	898	upstream	898
11217	chrV	15192325	15192798	474	*	474	15192510	278.77	32.8618	2.25622	31.0069	HCF.1_somatic.vs.glp.1_OP50_MergedReps_narrow_peaks_peak_8550	WBGene00004037	15192572	15197661	5090	+	0	overlapStart	0
11218	chrV	15192325	15192798	474	*	474	15192510	278.77	32.8618	2.25622	31.0069	HCF.1_somatic.vs.glp.1_OP50_MergedReps_narrow_peaks_peak_8550	WBGene00045129	15190976	15191093	118	-	1231	upstream	1231
11219	chrV	15298645	15298895	251	*	251	15298756	120.22	9.34863	1.82942	7.90992	HCF.1_somatic.vs.glp.1_OP50_MergedReps_narrow_peaks_peak_8551	WBGene00000783	15296853	15298700	1848	-	0	overlapStart	0
11220	chrV	15354558	15355097	540	*	540	15354807	135.45	10.9152	1.86915	9.43493	HCF.1_somatic.vs.glp.1_OP50_MergedReps_narrow_peaks_peak_8552	WBGene00007807	15354833	15357572	2740	+	0	overlapStart	0
11221	chrV	15380879	15381232	354	*	354	15381078	128.62	10.1269	1.85176	8.66823	HCF.1_somatic.vs.glp.1_OP50_MergedReps_narrow_peaks_peak_8553	WBGene00000986	15381097	15382305	1209	+	0	overlapStart	0
11222	chrV	15380879	15381232	354	*	354	15381078	128.62	10.1269	1.85176	8.66823	HCF.1_somatic.vs.glp.1_OP50_MergedReps_narrow_peaks_peak_8553	WBGene00077590	15380544	15380849	306	-	29	upstream	29
11223	chrV	15394869	15395676	808	*	808	15395244	343.87	120.435	4.85733	117.851	HCF.1_somatic.vs.glp.1_OP50_MergedReps_narrow_peaks_peak_8554	WBGene00000868	15395696	15397348	1653	+	19	upstream	19
11224	chrV	15394869	15395676	808	*	808	15395244	343.87	120.435	4.85733	117.851	HCF.1_somatic.vs.glp.1_OP50_MergedReps_narrow_peaks_peak_8554	WBGene00011538	15393108	15394957	1850	-	0	overlapStart	0
11225	chrV	15464825	15465483	659	*	659	15465172	631.57	281.412	6.38956	277.997	HCF.1_somatic.vs.glp.1_OP50_MergedReps_narrow_peaks_peak_8557	WBGene00004153	15465677	15467099	1423	+	193	upstream	193
11226	chrV	15464825	15465483	659	*	659	15465172	631.57	281.412	6.38956	277.997	HCF.1_somatic.vs.glp.1_OP50_MergedReps_narrow_peaks_peak_8557	WBGene00011948	15459413	15464425	5013	-	399	upstream	399
11227	chrV	15464825	15465483	659	*	659	15465172	631.57	281.412	6.38956	277.997	HCF.1_somatic.vs.glp.1_OP50_MergedReps_narrow_peaks_peak_8557	WBGene00014531	15465086	15465158	73	+	0	includeFeature	0
11228	chrV	15464825	15465483	659	*	659	15465172	631.57	281.412	6.38956	277.997	HCF.1_somatic.vs.glp.1_OP50_MergedReps_narrow_peaks_peak_8557	WBGene00014532	15465225	15465296	72	-	0	includeFeature	0
11229	chrV	15464825	15465483	659	*	659	15465172	631.57	281.412	6.38956	277.997	HCF.1_somatic.vs.glp.1_OP50_MergedReps_narrow_peaks_peak_8557	WBGene00195839	15465211	15465300	90	+	0	includeFeature	0
11230	chrV	15464825	15465483	659	*	659	15465172	631.57	281.412	6.38956	277.997	HCF.1_somatic.vs.glp.1_OP50_MergedReps_narrow_peaks_peak_8557	WBGene00198453	15465079	15465180	102	-	0	includeFeature	0
11231	chrV	15478654	15479208	555	*	555	15478819	118.65	8.80798	1.80565	7.38555	HCF.1_somatic.vs.glp.1_OP50_MergedReps_narrow_peaks_peak_8558a	WBGene00007368	15476086	15478566	2481	-	87	upstream	87
11232	chrV	15478654	15479208	555	*	555	15478819	118.65	8.80798	1.80565	7.38555	HCF.1_somatic.vs.glp.1_OP50_MergedReps_narrow_peaks_peak_8558a	WBGene00010777	15480694	15480777	84	+	1485	upstream	1485
11233	chrV	15479309	15479551	243	*	243	15479496	194.77	4.50994	1.35015	3.24984	HCF.1_somatic.vs.glp.1_OP50_MergedReps_narrow_peaks_peak_8559	WBGene00007368	15476086	15478566	2481	-	742	upstream	742
11234	chrV	15479309	15479551	243	*	243	15479496	194.77	4.50994	1.35015	3.24984	HCF.1_somatic.vs.glp.1_OP50_MergedReps_narrow_peaks_peak_8559	WBGene00010777	15480694	15480777	84	+	1142	upstream	1142
11235	chrV	15480134	15480340	207	*	207	15480233	125.47	10.7607	1.90865	9.2832	HCF.1_somatic.vs.glp.1_OP50_MergedReps_narrow_peaks_peak_8560	WBGene00010733	15479985	15480056	72	-	77	upstream	77
11236	chrV	15480134	15480340	207	*	207	15480233	125.47	10.7607	1.90865	9.2832	HCF.1_somatic.vs.glp.1_OP50_MergedReps_narrow_peaks_peak_8560	WBGene00010777	15480694	15480777	84	+	353	upstream	353
11237	chrV	15480514	15480808	295	*	295	15480625	112.87	7.27165	1.7185	5.89774	HCF.1_somatic.vs.glp.1_OP50_MergedReps_narrow_peaks_peak_8561	WBGene00010733	15479985	15480056	72	-	457	upstream	457
11238	chrV	15480514	15480808	295	*	295	15480625	112.87	7.27165	1.7185	5.89774	HCF.1_somatic.vs.glp.1_OP50_MergedReps_narrow_peaks_peak_8561	WBGene00010777	15480694	15480777	84	+	0	includeFeature	0
11239	chrV	15483538	15484044	507	*	507	15483835	192.15	32.1807	2.6826	30.3336	HCF.1_somatic.vs.glp.1_OP50_MergedReps_narrow_peaks_peak_8562	WBGene00007367	15479398	15481677	2280	-	1860	upstream	1860
11240	chrV	15483538	15484044	507	*	507	15483835	192.15	32.1807	2.6826	30.3336	HCF.1_somatic.vs.glp.1_OP50_MergedReps_narrow_peaks_peak_8562	WBGene00077594	15482149	15483665	1517	-	0	overlapStart	0
11241	chrV	15497638	15498213	576	*	576	15497936	487.72	78.4162	2.68527	76.1316	HCF.1_somatic.vs.glp.1_OP50_MergedReps_narrow_peaks_peak_8563	WBGene00007372	15498743	15511421	12679	+	529	upstream	529
11242	chrV	15499073	15499504	432	*	432	15499212	162.75	23.6352	2.47117	21.907	HCF.1_somatic.vs.glp.1_OP50_MergedReps_narrow_peaks_peak_8564	WBGene00196413	15499167	15499266	100	+	0	includeFeature	0
11243	chrV	15499073	15499504	432	*	432	15499212	162.75	23.6352	2.47117	21.907	HCF.1_somatic.vs.glp.1_OP50_MergedReps_narrow_peaks_peak_8564	WBGene00197393	15499497	15499605	109	+	0	overlapStart	0
11244	chrV	15505100	15505483	384	*	384	15505304	154.87	20.5161	2.35233	18.8377	HCF.1_somatic.vs.glp.1_OP50_MergedReps_narrow_peaks_peak_8565	WBGene00011346	15505208	15505278	71	-	0	includeFeature	0
11245	chrV	15505100	15505483	384	*	384	15505304	154.87	20.5161	2.35233	18.8377	HCF.1_somatic.vs.glp.1_OP50_MergedReps_narrow_peaks_peak_8565	WBGene00200811	15505197	15505284	88	+	0	includeFeature	0
11246	chrV	15511520	15512092	573	*	573	15511697	284.55	88.534	4.30927	86.1695	HCF.1_somatic.vs.glp.1_OP50_MergedReps_narrow_peaks_peak_8566a	WBGene00004452	15512166	15512780	615	+	73	upstream	73
11247	chrV	15515347	15515894	548	*	548	15515653	118.12	7.20646	1.6778	5.83673	HCF.1_somatic.vs.glp.1_OP50_MergedReps_narrow_peaks_peak_8567	WBGene00014341	15517401	15517468	68	+	1506	upstream	1506
11248	chrV	15515347	15515894	548	*	548	15515653	118.12	7.20646	1.6778	5.83673	HCF.1_somatic.vs.glp.1_OP50_MergedReps_narrow_peaks_peak_8567	WBGene00014342	15515506	15515578	73	-	0	includeFeature	0
11249	chrV	15515347	15515894	548	*	548	15515653	118.12	7.20646	1.6778	5.83673	HCF.1_somatic.vs.glp.1_OP50_MergedReps_narrow_peaks_peak_8567	WBGene00199808	15515475	15515595	121	+	0	includeFeature	0
11250	chrV	15533132	15533506	375	*	375	15533329	175.35	16.4332	2.00395	14.8312	HCF.1_somatic.vs.glp.1_OP50_MergedReps_narrow_peaks_peak_8568	WBGene00219316	15530783	15533251	2469	-	0	overlapStart	0
11251	chrV	15547809	15548137	329	*	329	15548020	119.7	9.07656	1.8215	7.64611	HCF.1_somatic.vs.glp.1_OP50_MergedReps_narrow_peaks_peak_8569	WBGene00014353	15547875	15547956	82	-	0	includeFeature	0
11252	chrV	15547809	15548137	329	*	329	15548020	119.7	9.07656	1.8215	7.64611	HCF.1_somatic.vs.glp.1_OP50_MergedReps_narrow_peaks_peak_8569	WBGene00196018	15547866	15547960	95	+	0	includeFeature	0
11253	chrV	15551777	15552070	294	*	294	15551944	150.67	14.5324	2.02231	12.9687	HCF.1_somatic.vs.glp.1_OP50_MergedReps_narrow_peaks_peak_8570	WBGene00014351	15554030	15554101	72	+	1959	upstream	1959
11254	chrV	15551777	15552070	294	*	294	15551944	150.67	14.5324	2.02231	12.9687	HCF.1_somatic.vs.glp.1_OP50_MergedReps_narrow_peaks_peak_8570	WBGene00014352	15551799	15551870	72	-	0	includeFeature	0
11255	chrV	15551777	15552070	294	*	294	15551944	150.67	14.5324	2.02231	12.9687	HCF.1_somatic.vs.glp.1_OP50_MergedReps_narrow_peaks_peak_8570	WBGene00197602	15551786	15551876	91	+	0	includeFeature	0
11256	chrV	15552959	15553300	342	*	342	15553124	197.4	23.8075	2.25452	22.0773	HCF.1_somatic.vs.glp.1_OP50_MergedReps_narrow_peaks_peak_8571	WBGene00014351	15554030	15554101	72	+	729	upstream	729
11257	chrV	15552959	15553300	342	*	342	15553124	197.4	23.8075	2.25452	22.0773	HCF.1_somatic.vs.glp.1_OP50_MergedReps_narrow_peaks_peak_8571	WBGene00014352	15551799	15551870	72	-	1088	upstream	1088
11258	chrV	15553762	15554242	481	*	481	15553956	217.87	33.4543	2.57497	31.5923	HCF.1_somatic.vs.glp.1_OP50_MergedReps_narrow_peaks_peak_8572	WBGene00014351	15554030	15554101	72	+	0	includeFeature	0
11259	chrV	15553762	15554242	481	*	481	15553956	217.87	33.4543	2.57497	31.5923	HCF.1_somatic.vs.glp.1_OP50_MergedReps_narrow_peaks_peak_8572	WBGene00014352	15551799	15551870	72	-	1891	upstream	1891
11260	chrV	15566533	15566932	400	*	400	15566699	180.07	9.7328	1.64612	8.28416	HCF.1_somatic.vs.glp.1_OP50_MergedReps_narrow_peaks_peak_8574	WBGene00009221	15567394	15569889	2496	+	461	upstream	461
11261	chrV	15566533	15566932	400	*	400	15566699	180.07	9.7328	1.64612	8.28416	HCF.1_somatic.vs.glp.1_OP50_MergedReps_narrow_peaks_peak_8574	WBGene00219586	15565170	15566425	1256	-	107	upstream	107
11262	chrV	15569629	15570095	467	*	467	15569791	200.55	40.6261	3.04161	38.6801	HCF.1_somatic.vs.glp.1_OP50_MergedReps_narrow_peaks_peak_8575	WBGene00003079	15569935	15570742	808	+	0	overlapStart	0
11263	chrV	15569629	15570095	467	*	467	15569791	200.55	40.6261	3.04161	38.6801	HCF.1_somatic.vs.glp.1_OP50_MergedReps_narrow_peaks_peak_8575	WBGene00009222	15571489	15572715	1227	+	1393	upstream	1393
11264	chrV	15578331	15578773	443	*	443	15578449	164.32	24.4416	2.49494	22.7008	HCF.1_somatic.vs.glp.1_OP50_MergedReps_narrow_peaks_peak_8576a	WBGene00006446	15575498	15577443	1946	-	887	upstream	887
11265	chrV	15578331	15578773	443	*	443	15578449	164.32	24.4416	2.49494	22.7008	HCF.1_somatic.vs.glp.1_OP50_MergedReps_narrow_peaks_peak_8576a	WBGene00044188	15577569	15578486	918	-	0	overlapStart	0
11266	chrV	15766147	15766560	414	*	414	15766294	149.62	18.6558	2.2731	17.0105	HCF.1_somatic.vs.glp.1_OP50_MergedReps_narrow_peaks_peak_8582	WBGene00001813	15760426	15766172	5747	-	0	overlapStart	0
11267	chrV	15766147	15766560	414	*	414	15766294	149.62	18.6558	2.2731	17.0105	HCF.1_somatic.vs.glp.1_OP50_MergedReps_narrow_peaks_peak_8582	WBGene00010184	15766575	15767272	698	+	14	upstream	14
11268	chrV	15815943	15816286	344	*	344	15816087	160.12	10.3055	1.7325	8.84104	HCF.1_somatic.vs.glp.1_OP50_MergedReps_narrow_peaks_peak_8583	WBGene00010018	15814237	15815659	1423	-	283	upstream	283
11269	chrV	15815943	15816286	344	*	344	15816087	160.12	10.3055	1.7325	8.84104	HCF.1_somatic.vs.glp.1_OP50_MergedReps_narrow_peaks_peak_8583	WBGene00010019	15816464	15817143	680	+	177	upstream	177
11270	chrV	15873773	15874172	400	*	400	15873980	212.62	46.665	3.22384	44.6562	HCF.1_somatic.vs.glp.1_OP50_MergedReps_narrow_peaks_peak_8584	WBGene00045140	15873855	15873926	72	-	0	includeFeature	0
11271	chrV	15879948	15881235	1288	*	1288	15880342	219.45	50.3233	3.32684	48.2781	HCF.1_somatic.vs.glp.1_OP50_MergedReps_narrow_peaks_peak_8585a	WBGene00003674	15876732	15879619	2888	-	328	upstream	328
11272	chrV	15897369	15897704	336	*	336	15897600	106.05	5.12119	1.55143	3.83177	HCF.1_somatic.vs.glp.1_OP50_MergedReps_narrow_peaks_peak_8586	WBGene00006124	15897996	15899415	1420	+	291	upstream	291
11273	chrV	15897369	15897704	336	*	336	15897600	106.05	5.12119	1.55143	3.83177	HCF.1_somatic.vs.glp.1_OP50_MergedReps_narrow_peaks_peak_8586	WBGene00011520	15894454	15896765	2312	-	603	upstream	603
11274	chrV	15924344	15924598	255	*	255	15924437	98.17	4.21531	1.49666	2.96825	HCF.1_somatic.vs.glp.1_OP50_MergedReps_narrow_peaks_peak_8587	WBGene00003698	15922939	15924471	1533	-	0	overlapStart	0
11275	chrV	16000453	16000860	408	*	408	16000638	163.8	9.43287	1.68161	7.99242	HCF.1_somatic.vs.glp.1_OP50_MergedReps_narrow_peaks_peak_8588	WBGene00003640	15997761	16000653	2893	-	0	overlapStart	0
11276	chrV	16000453	16000860	408	*	408	16000638	163.8	9.43287	1.68161	7.99242	HCF.1_somatic.vs.glp.1_OP50_MergedReps_narrow_peaks_peak_8588	WBGene00003653	16002588	16004728	2141	+	1727	upstream	1727
11277	chrV	16022623	16023219	597	*	597	16022957	250.42	67.6409	3.79428	65.4431	HCF.1_somatic.vs.glp.1_OP50_MergedReps_narrow_peaks_peak_8589	WBGene00011687	16023351	16024185	835	+	131	upstream	131
11278	chrV	16024075	16024383	309	*	309	16024198	138.6	14.8172	2.10672	13.247	HCF.1_somatic.vs.glp.1_OP50_MergedReps_narrow_peaks_peak_8590	WBGene00011688	16024326	16027454	3129	+	0	overlapStart	0
11279	chrV	16043727	16044174	448	*	448	16043965	118.65	8.80798	1.80565	7.38555	HCF.1_somatic.vs.glp.1_OP50_MergedReps_narrow_peaks_peak_8591	WBGene00001876	16041828	16042283	456	-	1443	upstream	1443
11280	chrV	16043727	16044174	448	*	448	16043965	118.65	8.80798	1.80565	7.38555	HCF.1_somatic.vs.glp.1_OP50_MergedReps_narrow_peaks_peak_8591	WBGene00195170	16043099	16043761	663	-	0	overlapStart	0
11281	chrV	16071214	16071554	341	*	341	16071421	138.6	13.976	2.05291	12.424	HCF.1_somatic.vs.glp.1_OP50_MergedReps_narrow_peaks_peak_8592	WBGene00008830	16071325	16072738	1414	+	0	overlapStart	0
11282	chrV	16080237	16080507	271	*	271	16080380	140.7	11.6182	1.89436	10.122	HCF.1_somatic.vs.glp.1_OP50_MergedReps_narrow_peaks_peak_8593	WBGene00077608	16079259	16079440	182	-	796	upstream	796
11283	chrV	16080554	16080796	243	*	243	16080673	170.1	16.6938	2.03688	15.0861	HCF.1_somatic.vs.glp.1_OP50_MergedReps_narrow_peaks_peak_8594	WBGene00077608	16079259	16079440	182	-	1113	upstream	1113
11284	chrV	16143299	16143604	306	*	306	16143439	154.35	20.5161	2.3444	18.8377	HCF.1_somatic.vs.glp.1_OP50_MergedReps_narrow_peaks_peak_8596	WBGene00008632	16142008	16143116	1109	-	182	upstream	182
11285	chrV	16143299	16143604	306	*	306	16143439	154.35	20.5161	2.3444	18.8377	HCF.1_somatic.vs.glp.1_OP50_MergedReps_narrow_peaks_peak_8596	WBGene00008633	16143615	16144653	1039	+	10	upstream	10
11286	chrV	16160024	16160465	442	*	442	16160320	150.15	15.4713	2.07052	13.8892	HCF.1_somatic.vs.glp.1_OP50_MergedReps_narrow_peaks_peak_8597	WBGene00045507	16158679	16159694	1016	-	329	upstream	329
11287	chrV	16301955	16302266	312	*	312	16302121	144.37	13.6587	1.99688	12.1137	HCF.1_somatic.vs.glp.1_OP50_MergedReps_narrow_peaks_peak_8598	WBGene00007833	16302717	16306156	3440	+	450	upstream	450
11288	chrV	16309565	16309871	307	*	307	16309753	142.27	8.21237	1.66597	6.81041	HCF.1_somatic.vs.glp.1_OP50_MergedReps_narrow_peaks_peak_8599	WBGene00007835	16309805	16314752	4948	+	0	overlapStart	0
11289	chrV	16338331	16339071	741	*	741	16338767	288.22	45.6357	2.62928	43.6379	HCF.1_somatic.vs.glp.1_OP50_MergedReps_narrow_peaks_peak_8600	WBGene00010214	16339024	16341536	2513	+	0	overlapStart	0
11290	chrV	16338331	16339071	741	*	741	16338767	288.22	45.6357	2.62928	43.6379	HCF.1_somatic.vs.glp.1_OP50_MergedReps_narrow_peaks_peak_8600	WBGene00014407	16338548	16338620	73	+	0	includeFeature	0
11291	chrV	16338331	16339071	741	*	741	16338767	288.22	45.6357	2.62928	43.6379	HCF.1_somatic.vs.glp.1_OP50_MergedReps_narrow_peaks_peak_8600	WBGene00014410	16338370	16338442	73	-	0	includeFeature	0
11292	chrV	16338331	16339071	741	*	741	16338767	288.22	45.6357	2.62928	43.6379	HCF.1_somatic.vs.glp.1_OP50_MergedReps_narrow_peaks_peak_8600	WBGene00198049	16338545	16338631	87	-	0	includeFeature	0
11293	chrV	16341458	16341994	537	*	537	16341693	134.92	13.5117	2.05126	11.969	HCF.1_somatic.vs.glp.1_OP50_MergedReps_narrow_peaks_peak_8601	WBGene00010215	16342497	16344272	1776	+	502	upstream	502
11294	chrV	16341458	16341994	537	*	537	16341693	134.92	13.5117	2.05126	11.969	HCF.1_somatic.vs.glp.1_OP50_MergedReps_narrow_peaks_peak_8601	WBGene00014408	16341779	16341851	73	+	0	includeFeature	0
11295	chrV	16341458	16341994	537	*	537	16341693	134.92	13.5117	2.05126	11.969	HCF.1_somatic.vs.glp.1_OP50_MergedReps_narrow_peaks_peak_8601	WBGene00014409	16341601	16341673	73	-	0	includeFeature	0
11296	chrV	16341458	16341994	537	*	537	16341693	134.92	13.5117	2.05126	11.969	HCF.1_somatic.vs.glp.1_OP50_MergedReps_narrow_peaks_peak_8601	WBGene00198644	16341772	16341859	88	-	0	includeFeature	0
11297	chrV	16342354	16342556	203	*	203	16342533	105	5.4313	1.59966	4.12669	HCF.1_somatic.vs.glp.1_OP50_MergedReps_narrow_peaks_peak_8602	WBGene00010215	16342497	16344272	1776	+	0	overlapStart	0
11298	chrV	16342354	16342556	203	*	203	16342533	105	5.4313	1.59966	4.12669	HCF.1_somatic.vs.glp.1_OP50_MergedReps_narrow_peaks_peak_8602	WBGene00198644	16341772	16341859	88	-	494	upstream	494
11299	chrV	16355654	16356358	705	*	705	16356103	450.44	58.0558	2.37602	55.94	HCF.1_somatic.vs.glp.1_OP50_MergedReps_narrow_peaks_peak_8607	WBGene00012348	16357521	16367574	10054	+	1162	upstream	1162
11300	chrV	16357123	16357754	632	*	632	16357468	184.27	21.377	2.20563	19.6844	HCF.1_somatic.vs.glp.1_OP50_MergedReps_narrow_peaks_peak_8608	WBGene00012348	16357521	16367574	10054	+	0	overlapStart	0
11301	chrV	16369960	16370375	416	*	416	16370172	233.62	44.4425	2.93277	42.4566	HCF.1_somatic.vs.glp.1_OP50_MergedReps_narrow_peaks_peak_8609	WBGene00023429	16370219	16370355	137	+	0	includeFeature	0
11302	chrV	16498966	16499421	456	*	456	16499098	204.75	42.6056	3.105	40.6381	HCF.1_somatic.vs.glp.1_OP50_MergedReps_narrow_peaks_peak_8610	WBGene00005353	16495994	16497596	1603	-	1369	upstream	1369
11303	chrV	16498966	16499421	456	*	456	16499098	204.75	42.6056	3.105	40.6381	HCF.1_somatic.vs.glp.1_OP50_MergedReps_narrow_peaks_peak_8610	WBGene00009469	16499352	16502879	3528	+	0	overlapStart	0
11304	chrV	16537842	16538397	556	*	556	16538097	400.04	148.275	5.1416	145.524	HCF.1_somatic.vs.glp.1_OP50_MergedReps_narrow_peaks_peak_8611	WBGene00012522	16538396	16549854	11459	+	0	overlapStart	0
11305	chrV	16592096	16592818	723	*	723	16592441	308.17	61.2019	3.03109	59.059	HCF.1_somatic.vs.glp.1_OP50_MergedReps_narrow_peaks_peak_8612	WBGene00005475	16590101	16592042	1942	-	53	upstream	53
11306	chrV	16592096	16592818	723	*	723	16592441	308.17	61.2019	3.03109	59.059	HCF.1_somatic.vs.glp.1_OP50_MergedReps_narrow_peaks_peak_8612	WBGene00014499	16592237	16592308	72	-	0	includeFeature	0
11307	chrV	16592096	16592818	723	*	723	16592441	308.17	61.2019	3.03109	59.059	HCF.1_somatic.vs.glp.1_OP50_MergedReps_narrow_peaks_peak_8612	WBGene00197060	16592217	16592319	103	+	0	includeFeature	0
11308	chrV	16592872	16593695	824	*	824	16593218	215.77	38.5649	2.81522	36.6425	HCF.1_somatic.vs.glp.1_OP50_MergedReps_narrow_peaks_peak_8613	WBGene00014499	16592237	16592308	72	-	563	upstream	563
11309	chrV	16594053	16594360	308	*	308	16594185	155.92	7.65248	1.60125	6.26706	HCF.1_somatic.vs.glp.1_OP50_MergedReps_narrow_peaks_peak_8614	WBGene00014499	16592237	16592308	72	-	1744	upstream	1744
11310	chrV	16595259	16595804	546	*	546	16595486	201.6	8.02699	1.52329	6.62903	HCF.1_somatic.vs.glp.1_OP50_MergedReps_narrow_peaks_peak_8616	WBGene00000776	16592572	16595346	2775	-	0	overlapStart	0
11311	chrV	16605206	16606017	812	*	812	16605618	137.02	11.4838	1.89073	9.98985	HCF.1_somatic.vs.glp.1_OP50_MergedReps_narrow_peaks_peak_8617	WBGene00011397	16600567	16603369	2803	-	1836	upstream	1836
11312	chrV	16605206	16606017	812	*	812	16605618	137.02	11.4838	1.89073	9.98985	HCF.1_somatic.vs.glp.1_OP50_MergedReps_narrow_peaks_peak_8617	WBGene00012525	16606619	16608194	1576	+	601	upstream	601
11313	chrV	16605206	16606017	812	*	812	16605618	137.02	11.4838	1.89073	9.98985	HCF.1_somatic.vs.glp.1_OP50_MergedReps_narrow_peaks_peak_8617	WBGene00169639	16605859	16605879	21	+	0	includeFeature	0
11314	chrV	16621001	16621260	260	*	260	16621078	102.37	3.66892	1.43575	2.45208	HCF.1_somatic.vs.glp.1_OP50_MergedReps_narrow_peaks_peak_8618	WBGene00050904	16618341	16620908	2568	-	92	upstream	92
11315	chrV	16621001	16621260	260	*	260	16621078	102.37	3.66892	1.43575	2.45208	HCF.1_somatic.vs.glp.1_OP50_MergedReps_narrow_peaks_peak_8618	WBGene00200917	16622049	16622133	85	+	788	upstream	788
11316	chrV	16794576	16794837	262	*	262	16794685	134.4	13.5117	2.04334	11.969	HCF.1_somatic.vs.glp.1_OP50_MergedReps_narrow_peaks_peak_8619	WBGene00012316	16794878	16802004	7127	+	40	upstream	40
11317	chrV	16794904	16795513	610	*	610	16795139	153.3	20.1385	2.32856	18.4668	HCF.1_somatic.vs.glp.1_OP50_MergedReps_narrow_peaks_peak_8620	WBGene00004248	16792764	16795007	2244	-	0	overlapStart	0
11318	chrV	16814762	16815156	395	*	395	16814885	150.15	19.0223	2.28102	17.3702	HCF.1_somatic.vs.glp.1_OP50_MergedReps_narrow_peaks_peak_8621	WBGene00011850	16815567	16820712	5146	+	410	upstream	410
11319	chrV	16910900	16911492	593	*	593	16911119	138.07	14.8172	2.0988	13.247	HCF.1_somatic.vs.glp.1_OP50_MergedReps_narrow_peaks_peak_8622a	WBGene00003706	16912234	16915350	3117	+	741	upstream	741
11320	chrV	16910900	16911492	593	*	593	16911119	138.07	14.8172	2.0988	13.247	HCF.1_somatic.vs.glp.1_OP50_MergedReps_narrow_peaks_peak_8622a	WBGene00077493	16907969	16909971	2003	-	928	upstream	928
11321	chrV	16965636	16966118	483	*	483	16965935	252.52	51.8785	3.09173	49.8204	HCF.1_somatic.vs.glp.1_OP50_MergedReps_narrow_peaks_peak_8623	WBGene00001161	16958657	16965675	7019	-	0	overlapStart	0
11322	chrV	16965636	16966118	483	*	483	16965935	252.52	51.8785	3.09173	49.8204	HCF.1_somatic.vs.glp.1_OP50_MergedReps_narrow_peaks_peak_8623	WBGene00013623	16966814	16968586	1773	+	695	upstream	695
11323	chrV	16966621	16967066	446	*	446	16966806	190.05	5.30183	1.39451	4.00428	HCF.1_somatic.vs.glp.1_OP50_MergedReps_narrow_peaks_peak_8624	WBGene00001161	16958657	16965675	7019	-	945	upstream	945
11324	chrV	16966621	16967066	446	*	446	16966806	190.05	5.30183	1.39451	4.00428	HCF.1_somatic.vs.glp.1_OP50_MergedReps_narrow_peaks_peak_8624	WBGene00013623	16966814	16968586	1773	+	0	overlapStart	0
11325	chrV	16966621	16967066	446	*	446	16966806	190.05	5.30183	1.39451	4.00428	HCF.1_somatic.vs.glp.1_OP50_MergedReps_narrow_peaks_peak_8624	WBGene00013624	16969039	16970965	1927	+	1972	upstream	1972
11326	chrV	17089926	17090135	210	*	210	17090031	192.15	17.6552	1.99121	16.0283	HCF.1_somatic.vs.glp.1_OP50_MergedReps_narrow_peaks_peak_8625	WBGene00005444	17090362	17091693	1332	+	226	upstream	226
11327	chrV	17089926	17090135	210	*	210	17090031	192.15	17.6552	1.99121	16.0283	HCF.1_somatic.vs.glp.1_OP50_MergedReps_narrow_peaks_peak_8625	WBGene00011487	17085002	17090023	5022	-	0	overlapStart	0
11328	chrV	17115777	17116103	327	*	327	17115926	1685.75	84.9904	1.67836	82.653	HCF.1_somatic.vs.glp.1_OP50_MergedReps_narrow_peaks_peak_8626	WBGene00013942	17116336	17117034	699	+	232	upstream	232
11329	chrV	17115777	17116103	327	*	327	17115926	1685.75	84.9904	1.67836	82.653	HCF.1_somatic.vs.glp.1_OP50_MergedReps_narrow_peaks_peak_8626	WBGene00014981	17114540	17114887	348	-	889	upstream	889
11330	chrV	17115777	17116103	327	*	327	17115926	1685.75	84.9904	1.67836	82.653	HCF.1_somatic.vs.glp.1_OP50_MergedReps_narrow_peaks_peak_8626	WBGene00077465	17115903	17116021	119	+	0	includeFeature	0
11331	chrV	17117866	17118363	498	*	498	17118136	1873.7	170.554	2.05559	167.681	HCF.1_somatic.vs.glp.1_OP50_MergedReps_narrow_peaks_peak_8627	WBGene00077467	17118837	17118935	99	+	473	upstream	473
11332	chrV	17117866	17118363	498	*	498	17118136	1873.7	170.554	2.05559	167.681	HCF.1_somatic.vs.glp.1_OP50_MergedReps_narrow_peaks_peak_8627	WBGene00077488	17118154	17118251	98	+	0	includeFeature	0
11333	chrV	17120617	17121163	547	*	547	17120865	2849.66	173.467	1.78055	170.58	HCF.1_somatic.vs.glp.1_OP50_MergedReps_narrow_peaks_peak_8628	WBGene00014621	17120968	17121086	119	+	0	includeFeature	0
11334	chrV	17120617	17121163	547	*	547	17120865	2849.66	173.467	1.78055	170.58	HCF.1_somatic.vs.glp.1_OP50_MergedReps_narrow_peaks_peak_8628	WBGene00014622	17120694	17120791	98	-	0	includeFeature	0
11335	chrV	17120617	17121163	547	*	547	17120865	2849.66	173.467	1.78055	170.58	HCF.1_somatic.vs.glp.1_OP50_MergedReps_narrow_peaks_peak_8628	WBGene00077469	17121944	17122062	119	+	780	upstream	780
11336	chrV	17121593	17122077	485	*	485	17121830	2803.46	141.498	1.68234	138.786	HCF.1_somatic.vs.glp.1_OP50_MergedReps_narrow_peaks_peak_8629	WBGene00014622	17120694	17120791	98	-	801	upstream	801
11337	chrV	17121593	17122077	485	*	485	17121830	2803.46	141.498	1.68234	138.786	HCF.1_somatic.vs.glp.1_OP50_MergedReps_narrow_peaks_peak_8629	WBGene00077469	17121944	17122062	119	+	0	includeFeature	0
11338	chrV	17121593	17122077	485	*	485	17121830	2803.46	141.498	1.68234	138.786	HCF.1_somatic.vs.glp.1_OP50_MergedReps_narrow_peaks_peak_8629	WBGene00077470	17122920	17123038	119	+	842	upstream	842
11339	chrV	17121593	17122077	485	*	485	17121830	2803.46	141.498	1.68234	138.786	HCF.1_somatic.vs.glp.1_OP50_MergedReps_narrow_peaks_peak_8629	WBGene00077487	17121670	17121767	98	-	0	includeFeature	0
11340	chrV	17122573	17123092	520	*	520	17122819	2728.39	105.307	1.56681	102.824	HCF.1_somatic.vs.glp.1_OP50_MergedReps_narrow_peaks_peak_8630	WBGene00077470	17122920	17123038	119	+	0	includeFeature	0
11341	chrV	17122573	17123092	520	*	520	17122819	2728.39	105.307	1.56681	102.824	HCF.1_somatic.vs.glp.1_OP50_MergedReps_narrow_peaks_peak_8630	WBGene00077471	17123896	17124014	119	+	803	upstream	803
11342	chrV	17122573	17123092	520	*	520	17122819	2728.39	105.307	1.56681	102.824	HCF.1_somatic.vs.glp.1_OP50_MergedReps_narrow_peaks_peak_8630	WBGene00077486	17122650	17122747	98	-	0	includeFeature	0
11343	chrV	17122573	17123092	520	*	520	17122819	2728.39	105.307	1.56681	102.824	HCF.1_somatic.vs.glp.1_OP50_MergedReps_narrow_peaks_peak_8630	WBGene00077487	17121670	17121767	98	-	805	upstream	805
11344	chrV	17123549	17124022	474	*	474	17123790	2861.74	161.542	1.73921	158.718	HCF.1_somatic.vs.glp.1_OP50_MergedReps_narrow_peaks_peak_8631	WBGene00077471	17123896	17124014	119	+	0	includeFeature	0
11345	chrV	17123549	17124022	474	*	474	17123790	2861.74	161.542	1.73921	158.718	HCF.1_somatic.vs.glp.1_OP50_MergedReps_narrow_peaks_peak_8631	WBGene00077472	17124872	17124990	119	+	849	upstream	849
11346	chrV	17123549	17124022	474	*	474	17123790	2861.74	161.542	1.73921	158.718	HCF.1_somatic.vs.glp.1_OP50_MergedReps_narrow_peaks_peak_8631	WBGene00077485	17123626	17123723	98	-	0	includeFeature	0
11347	chrV	17123549	17124022	474	*	474	17123790	2861.74	161.542	1.73921	158.718	HCF.1_somatic.vs.glp.1_OP50_MergedReps_narrow_peaks_peak_8631	WBGene00077486	17122650	17122747	98	-	801	upstream	801
11348	chrV	17124475	17125066	592	*	592	17124770	2759.36	121.411	1.61993	118.821	HCF.1_somatic.vs.glp.1_OP50_MergedReps_narrow_peaks_peak_8632	WBGene00077472	17124872	17124990	119	+	0	includeFeature	0
11349	chrV	17124475	17125066	592	*	592	17124770	2759.36	121.411	1.61993	118.821	HCF.1_somatic.vs.glp.1_OP50_MergedReps_narrow_peaks_peak_8632	WBGene00077473	17125848	17125966	119	+	781	upstream	781
11350	chrV	17124475	17125066	592	*	592	17124770	2759.36	121.411	1.61993	118.821	HCF.1_somatic.vs.glp.1_OP50_MergedReps_narrow_peaks_peak_8632	WBGene00077484	17124598	17124695	98	-	0	includeFeature	0
11351	chrV	17124475	17125066	592	*	592	17124770	2759.36	121.411	1.61993	118.821	HCF.1_somatic.vs.glp.1_OP50_MergedReps_narrow_peaks_peak_8632	WBGene00077485	17123626	17123723	98	-	751	upstream	751
11352	chrV	17125497	17125991	495	*	495	17125743	2769.34	139.444	1.68103	136.745	HCF.1_somatic.vs.glp.1_OP50_MergedReps_narrow_peaks_peak_8633	WBGene00077473	17125848	17125966	119	+	0	includeFeature	0
11353	chrV	17125497	17125991	495	*	495	17125743	2769.34	139.444	1.68103	136.745	HCF.1_somatic.vs.glp.1_OP50_MergedReps_narrow_peaks_peak_8633	WBGene00077483	17125574	17125671	98	-	0	includeFeature	0
11354	chrV	17125497	17125991	495	*	495	17125743	2769.34	139.444	1.68103	136.745	HCF.1_somatic.vs.glp.1_OP50_MergedReps_narrow_peaks_peak_8633	WBGene00077484	17124598	17124695	98	-	801	upstream	801
11355	chrV	17128257	17128599	343	*	343	17128402	2039.07	144.438	1.86991	141.709	HCF.1_somatic.vs.glp.1_OP50_MergedReps_narrow_peaks_peak_8634	WBGene00077474	17128404	17128522	119	+	0	includeFeature	0
11356	chrV	17128257	17128599	343	*	343	17128402	2039.07	144.438	1.86991	141.709	HCF.1_somatic.vs.glp.1_OP50_MergedReps_narrow_peaks_peak_8634	WBGene00077475	17129376	17129494	119	+	776	upstream	776
11357	chrV	17128257	17128599	343	*	343	17128402	2039.07	144.438	1.86991	141.709	HCF.1_somatic.vs.glp.1_OP50_MergedReps_narrow_peaks_peak_8634	WBGene00077482	17126556	17126623	68	-	1633	upstream	1633
11358	chrV	17128980	17129489	510	*	510	17129262	2952.56	137.532	1.64544	134.844	HCF.1_somatic.vs.glp.1_OP50_MergedReps_narrow_peaks_peak_8635	WBGene00077475	17129376	17129494	119	+	0	overlapStart	0
11359	chrV	17128980	17129489	510	*	510	17129262	2952.56	137.532	1.64544	134.844	HCF.1_somatic.vs.glp.1_OP50_MergedReps_narrow_peaks_peak_8635	WBGene00077476	17130362	17130480	119	+	872	upstream	872
11360	chrV	17128980	17129489	510	*	510	17129262	2952.56	137.532	1.64544	134.844	HCF.1_somatic.vs.glp.1_OP50_MergedReps_narrow_peaks_peak_8635	WBGene00077481	17129106	17129203	98	-	0	includeFeature	0
11361	chrV	17129961	17130556	596	*	596	17130262	2876.96	177.196	1.78755	174.29	HCF.1_somatic.vs.glp.1_OP50_MergedReps_narrow_peaks_peak_8636	WBGene00077476	17130362	17130480	119	+	0	includeFeature	0
11362	chrV	17129961	17130556	596	*	596	17130262	2876.96	177.196	1.78755	174.29	HCF.1_somatic.vs.glp.1_OP50_MergedReps_narrow_peaks_peak_8636	WBGene00077477	17131338	17131456	119	+	781	upstream	781
11363	chrV	17129961	17130556	596	*	596	17130262	2876.96	177.196	1.78755	174.29	HCF.1_somatic.vs.glp.1_OP50_MergedReps_narrow_peaks_peak_8636	WBGene00077480	17130088	17130185	98	-	0	includeFeature	0
11364	chrV	17129961	17130556	596	*	596	17130262	2876.96	177.196	1.78755	174.29	HCF.1_somatic.vs.glp.1_OP50_MergedReps_narrow_peaks_peak_8636	WBGene00077481	17129106	17129203	98	-	757	upstream	757
11365	chrV	17130987	17131533	547	*	547	17131231	2796.64	134.673	1.66032	132.003	HCF.1_somatic.vs.glp.1_OP50_MergedReps_narrow_peaks_peak_8637	WBGene00077477	17131338	17131456	119	+	0	includeFeature	0
11366	chrV	17130987	17131533	547	*	547	17131231	2796.64	134.673	1.66032	132.003	HCF.1_somatic.vs.glp.1_OP50_MergedReps_narrow_peaks_peak_8637	WBGene00077479	17131064	17131161	98	-	0	includeFeature	0
11367	chrV	17130987	17131533	547	*	547	17131231	2796.64	134.673	1.66032	132.003	HCF.1_somatic.vs.glp.1_OP50_MergedReps_narrow_peaks_peak_8637	WBGene00077480	17130088	17130185	98	-	801	upstream	801
11368	chrV	17317732	17318112	381	*	381	17317886	139.65	15.1512	2.12257	13.5739	HCF.1_somatic.vs.glp.1_OP50_MergedReps_narrow_peaks_peak_8638	WBGene00009298	17318147	17319515	1369	+	34	upstream	34
11369	chrV	17317732	17318112	381	*	381	17317886	139.65	15.1512	2.12257	13.5739	HCF.1_somatic.vs.glp.1_OP50_MergedReps_narrow_peaks_peak_8638	WBGene00014362	17317879	17317962	84	-	0	includeFeature	0
11370	chrV	17317732	17318112	381	*	381	17317886	139.65	15.1512	2.12257	13.5739	HCF.1_somatic.vs.glp.1_OP50_MergedReps_narrow_peaks_peak_8638	WBGene00195233	17315591	17315954	364	-	1777	upstream	1777
11371	chrV	17322575	17322923	349	*	349	17322694	222.07	24.5154	2.16575	22.7737	HCF.1_somatic.vs.glp.1_OP50_MergedReps_narrow_peaks_peak_8639	WBGene00009295	17319596	17322444	2849	-	130	upstream	130
11372	chrV	17322575	17322923	349	*	349	17322694	222.07	24.5154	2.16575	22.7737	HCF.1_somatic.vs.glp.1_OP50_MergedReps_narrow_peaks_peak_8639	WBGene00009296	17322615	17324518	1904	+	0	overlapStart	0
11373	chrV	17322575	17322923	349	*	349	17322694	222.07	24.5154	2.16575	22.7737	HCF.1_somatic.vs.glp.1_OP50_MergedReps_narrow_peaks_peak_8639	WBGene00045408	17324907	17326168	1262	+	1983	upstream	1983
11374	chrV	17376600	17376854	255	*	255	17376702	182.7	10.1872	1.66998	8.72493	HCF.1_somatic.vs.glp.1_OP50_MergedReps_narrow_peaks_peak_8640	WBGene00012491	17371544	17376745	5202	-	0	overlapStart	0
11375	chrV	17376600	17376854	255	*	255	17376702	182.7	10.1872	1.66998	8.72493	HCF.1_somatic.vs.glp.1_OP50_MergedReps_narrow_peaks_peak_8640	WBGene00012492	17377406	17379226	1821	+	551	upstream	551
11376	chrV	17428790	17429099	310	*	310	17428970	312.37	10.2628	1.47123	8.79911	HCF.1_somatic.vs.glp.1_OP50_MergedReps_narrow_peaks_peak_8641	WBGene00189966	17428879	17428996	118	+	0	includeFeature	0
11377	chrV	17519120	17519404	285	*	285	17519277	174.3	14.8366	1.92635	13.266	HCF.1_somatic.vs.glp.1_OP50_MergedReps_narrow_peaks_peak_8642	WBGene00007672	17521037	17527479	6443	+	1632	upstream	1632
11378	chrV	17538233	17538724	492	*	492	17538562	372.75	85.9587	3.39152	83.6145	HCF.1_somatic.vs.glp.1_OP50_MergedReps_narrow_peaks_peak_8643	WBGene00007675	17535615	17538373	2759	-	0	overlapStart	0
11379	chrV	17538233	17538724	492	*	492	17538562	372.75	85.9587	3.39152	83.6145	HCF.1_somatic.vs.glp.1_OP50_MergedReps_narrow_peaks_peak_8643	WBGene00014679	17540595	17542272	1678	+	1870	upstream	1870
11380	chrV	17542310	17542711	402	*	402	17542493	285.07	27.1182	2.04337	25.3391	HCF.1_somatic.vs.glp.1_OP50_MergedReps_narrow_peaks_peak_8644	WBGene00007676	17542719	17544108	1390	+	7	upstream	7
11381	chrV	17542310	17542711	402	*	402	17542493	285.07	27.1182	2.04337	25.3391	HCF.1_somatic.vs.glp.1_OP50_MergedReps_narrow_peaks_peak_8644	WBGene00014263	17542446	17542529	84	-	0	includeFeature	0
11382	chrV	17547067	17547556	490	*	490	17547212	410.54	76.0626	2.91876	73.7958	HCF.1_somatic.vs.glp.1_OP50_MergedReps_narrow_peaks_peak_8645	WBGene00007677	17544175	17546974	2800	-	92	upstream	92
11383	chrV	17547067	17547556	490	*	490	17547212	410.54	76.0626	2.91876	73.7958	HCF.1_somatic.vs.glp.1_OP50_MergedReps_narrow_peaks_peak_8645	WBGene00045293	17547383	17549288	1906	+	0	overlapStart	0
11384	chrV	17661468	17662018	551	*	551	17661564	112.35	7.27165	1.71058	5.89774	HCF.1_somatic.vs.glp.1_OP50_MergedReps_narrow_peaks_peak_8646a	WBGene00014782	17662171	17662243	73	+	152	upstream	152
11385	chrV	17661468	17662018	551	*	551	17661564	112.35	7.27165	1.71058	5.89774	HCF.1_somatic.vs.glp.1_OP50_MergedReps_narrow_peaks_peak_8646a	WBGene00014788	17660778	17660849	72	-	618	upstream	618
11386	chrV	17723378	17723902	525	*	525	17723499	130.72	12.2566	1.98788	10.743	HCF.1_somatic.vs.glp.1_OP50_MergedReps_narrow_peaks_peak_8647a	WBGene00001397	17725004	17726818	1815	+	1101	upstream	1101
11387	chrV	17752483	17752798	316	*	316	17752592	136.5	14.1582	2.07503	12.6023	HCF.1_somatic.vs.glp.1_OP50_MergedReps_narrow_peaks_peak_8648	WBGene00199668	17753205	17753266	62	+	406	upstream	406
11388	chrV	17857780	17858337	558	*	558	17858090	809.54	145.994	2.89478	143.255	HCF.1_somatic.vs.glp.1_OP50_MergedReps_narrow_peaks_peak_8649	WBGene00013340	17845739	17855989	10251	-	1790	upstream	1790
11389	chrV	17870583	17871429	847	*	847	17870916	517.64	271.101	7.82701	267.729	HCF.1_somatic.vs.glp.1_OP50_MergedReps_narrow_peaks_peak_8650	WBGene00000813	17861368	17870651	9284	-	0	overlapStart	0
11390	chrV	17870583	17871429	847	*	847	17870916	517.64	271.101	7.82701	267.729	HCF.1_somatic.vs.glp.1_OP50_MergedReps_narrow_peaks_peak_8650	WBGene00013339	17871401	17879913	8513	+	0	overlapStart	0
11391	chrV	17888918	17889390	473	*	473	17889084	142.8	16.1716	2.1701	14.5732	HCF.1_somatic.vs.glp.1_OP50_MergedReps_narrow_peaks_peak_8651a	WBGene00007394	17879844	17888984	9141	-	0	overlapStart	0
11392	chrV	17891330	17891710	381	*	381	17891457	131.77	10.5755	1.87005	9.10369	HCF.1_somatic.vs.glp.1_OP50_MergedReps_narrow_peaks_peak_8652	WBGene00045346	17892426	17892706	281	+	715	upstream	715
11393	chrV	17896845	17897137	293	*	293	17896998	126	10.7607	1.91657	9.2832	HCF.1_somatic.vs.glp.1_OP50_MergedReps_narrow_peaks_peak_8653	WBGene00007392	17895268	17896804	1537	-	40	upstream	40
11394	chrV	17918282	17918748	467	*	467	17918538	212.62	22.6602	2.13622	20.9484	HCF.1_somatic.vs.glp.1_OP50_MergedReps_narrow_peaks_peak_8654	WBGene00044795	17919037	17921734	2698	+	288	upstream	288
11395	chrV	17921318	17921781	464	*	464	17921490	158.02	22.0541	2.39986	20.351	HCF.1_somatic.vs.glp.1_OP50_MergedReps_narrow_peaks_peak_8655	WBGene00008442	17921776	17924185	2410	+	0	overlapStart	0
11396	chrV	17924618	17925096	479	*	479	17924769	208.42	44.6188	3.16046	42.6303	HCF.1_somatic.vs.glp.1_OP50_MergedReps_narrow_peaks_peak_8656	WBGene00008441	17924916	17934225	9310	+	0	overlapStart	0
11397	chrV	17950963	17951742	780	*	780	17951439	671.47	188.697	4.00278	185.732	HCF.1_somatic.vs.glp.1_OP50_MergedReps_narrow_peaks_peak_8657	WBGene00001080	17936332	17949184	12853	-	1778	upstream	1778
11398	chrV	17950963	17951742	780	*	780	17951439	671.47	188.697	4.00278	185.732	HCF.1_somatic.vs.glp.1_OP50_MergedReps_narrow_peaks_peak_8657	WBGene00013356	17951949	17952149	201	+	206	upstream	206
11399	chrV	17981654	17982339	686	*	686	17982018	487.19	244.479	7.36748	241.232	HCF.1_somatic.vs.glp.1_OP50_MergedReps_narrow_peaks_peak_8660	WBGene00013354	17968510	17980082	11573	-	1571	upstream	1571
11400	chrV	18021442	18021709	268	*	268	18021554	159.6	22.4454	2.42363	20.7359	HCF.1_somatic.vs.glp.1_OP50_MergedReps_narrow_peaks_peak_8661	WBGene00005511	18017904	18020014	2111	-	1427	upstream	1427
11401	chrV	18021442	18021709	268	*	268	18021554	159.6	22.4454	2.42363	20.7359	HCF.1_somatic.vs.glp.1_OP50_MergedReps_narrow_peaks_peak_8661	WBGene00013343	18022479	18042353	19875	+	769	upstream	769
11402	chrV	18079134	18079640	507	*	507	18079378	366.45	35.579	2.07596	33.6908	HCF.1_somatic.vs.glp.1_OP50_MergedReps_narrow_peaks_peak_8662	WBGene00201758	18079956	18080040	85	+	315	upstream	315
11403	chrV	18086739	18086967	229	*	229	18086835	145.42	17.2188	2.20972	15.5999	HCF.1_somatic.vs.glp.1_OP50_MergedReps_narrow_peaks_peak_8663	WBGene00013349	18085630	18086225	596	-	513	upstream	513
11404	chrV	18086739	18086967	229	*	229	18086835	145.42	17.2188	2.20972	15.5999	HCF.1_somatic.vs.glp.1_OP50_MergedReps_narrow_peaks_peak_8663	WBGene00013350	18087123	18097996	10874	+	155	upstream	155
11405	chrV	18236858	18237191	334	*	334	18236943	102.9	5.00992	1.56797	3.72429	HCF.1_somatic.vs.glp.1_OP50_MergedReps_narrow_peaks_peak_8664a	WBGene00011209	18234530	18236757	2228	-	100	upstream	100
11406	chrV	18241515	18241944	430	*	430	18241667	179.02	22.3574	2.27877	20.6506	HCF.1_somatic.vs.glp.1_OP50_MergedReps_narrow_peaks_peak_8665	WBGene00011213	18238122	18240736	2615	-	778	upstream	778
11407	chrV	18266149	18266380	232	*	232	18266255	140.7	13.3174	2.00139	11.78	HCF.1_somatic.vs.glp.1_OP50_MergedReps_narrow_peaks_peak_8666	WBGene00011212	18259270	18266370	7101	-	0	overlapStart	0
11408	chrV	18266439	18266657	219	*	219	18266569	159.6	15.3441	2.02264	13.7638	HCF.1_somatic.vs.glp.1_OP50_MergedReps_narrow_peaks_peak_8667	WBGene00011212	18259270	18266370	7101	-	68	upstream	68
11409	chrV	18412349	18412664	316	*	316	18412535	209.47	5.13832	1.3667	3.84852	HCF.1_somatic.vs.glp.1_OP50_MergedReps_narrow_peaks_peak_8668	WBGene00013950	18414351	18416861	2511	+	1686	upstream	1686
11410	chrV	18412349	18412664	316	*	316	18412535	209.47	5.13832	1.3667	3.84852	HCF.1_somatic.vs.glp.1_OP50_MergedReps_narrow_peaks_peak_8668	WBGene00014623	18412483	18412554	72	-	0	includeFeature	0
11411	chrV	18412349	18412664	316	*	316	18412535	209.47	5.13832	1.3667	3.84852	HCF.1_somatic.vs.glp.1_OP50_MergedReps_narrow_peaks_peak_8668	WBGene00198439	18412481	18412556	76	+	0	includeFeature	0
11412	chrV	18516525	18516838	314	*	314	18516622	116.02	8.28146	1.76604	6.87536	HCF.1_somatic.vs.glp.1_OP50_MergedReps_narrow_peaks_peak_8669	WBGene00013073	18516789	18523875	7087	+	0	overlapStart	0
11413	chrV	18533614	18533848	235	*	235	18533731	169.05	26.5027	2.56624	24.7319	HCF.1_somatic.vs.glp.1_OP50_MergedReps_narrow_peaks_peak_8670	WBGene00013075	18533924	18549129	15206	+	75	upstream	75
11414	chrV	18566473	18566683	211	*	211	18566556	315	16.4167	1.66314	14.8149	HCF.1_somatic.vs.glp.1_OP50_MergedReps_narrow_peaks_peak_8671	WBGene00201344	18565931	18566072	142	-	400	upstream	400
11415	chrV	18581406	18581605	200	*	200	18581573	183.75	32.6041	2.78808	30.7516	HCF.1_somatic.vs.glp.1_OP50_MergedReps_narrow_peaks_peak_8673	WBGene00013080	18573056	18579784	6729	-	1621	upstream	1621
11416	chrV	18581406	18581605	200	*	200	18581573	183.75	32.6041	2.78808	30.7516	HCF.1_somatic.vs.glp.1_OP50_MergedReps_narrow_peaks_peak_8673	WBGene00013081	18582658	18582963	306	+	1052	upstream	1052
11417	chrV	18581406	18581605	200	*	200	18581573	183.75	32.6041	2.78808	30.7516	HCF.1_somatic.vs.glp.1_OP50_MergedReps_narrow_peaks_peak_8673	WBGene00199002	18581545	18581693	149	+	0	overlapStart	0
11418	chrV	18614355	18615068	714	*	714	18614675	330.75	71.2629	3.22083	69.0357	HCF.1_somatic.vs.glp.1_OP50_MergedReps_narrow_peaks_peak_8674	WBGene00003660	18616599	18620043	3445	+	1530	upstream	1530
11419	chrV	18689677	18690111	435	*	435	18689848	212.62	46.665	3.22384	44.6562	HCF.1_somatic.vs.glp.1_OP50_MergedReps_narrow_peaks_peak_8675	WBGene00006714	18686315	18689843	3529	-	0	overlapStart	0
11420	chrV	18689677	18690111	435	*	435	18689848	212.62	46.665	3.22384	44.6562	HCF.1_somatic.vs.glp.1_OP50_MergedReps_narrow_peaks_peak_8675	WBGene00013482	18689989	18696069	6081	+	0	overlapStart	0
11421	chrV	18701295	18701798	504	*	504	18701610	259.87	49.9162	2.96445	47.8752	HCF.1_somatic.vs.glp.1_OP50_MergedReps_narrow_peaks_peak_8676	WBGene00013484	18701540	18706098	4559	+	0	overlapStart	0
11422	chrV	18723615	18724040	426	*	426	18723836	313.42	30.8869	2.08226	29.0568	HCF.1_somatic.vs.glp.1_OP50_MergedReps_narrow_peaks_peak_8677	WBGene00045366	18720589	18723771	3183	-	0	overlapStart	0
11423	chrV	18782681	18783012	332	*	332	18782780	101.32	4.80521	1.5442	3.52896	HCF.1_somatic.vs.glp.1_OP50_MergedReps_narrow_peaks_peak_8678a	WBGene00014562	18780490	18782605	2116	-	75	upstream	75
11424	chrV	18782681	18783012	332	*	332	18782780	101.32	4.80521	1.5442	3.52896	HCF.1_somatic.vs.glp.1_OP50_MergedReps_narrow_peaks_peak_8678a	WBGene00194982	18783800	18784954	1155	+	787	upstream	787
11425	chrV	18790770	18791081	312	*	312	18790868	102.37	5.00992	1.56004	3.72429	HCF.1_somatic.vs.glp.1_OP50_MergedReps_narrow_peaks_peak_8679	WBGene00012449	18790958	18794781	3824	+	0	overlapStart	0
11426	chrV	18808679	18808972	294	*	294	18808840	118.65	8.80798	1.80565	7.38555	HCF.1_somatic.vs.glp.1_OP50_MergedReps_narrow_peaks_peak_8680	WBGene00008310	18808069	18808670	602	-	8	upstream	8
11427	chrV	18838785	18839155	371	*	371	18838967	171.67	27.345	2.60586	25.5621	HCF.1_somatic.vs.glp.1_OP50_MergedReps_narrow_peaks_peak_8681	WBGene00003655	18839310	18845401	6092	+	154	upstream	154
11428	chrV	18838785	18839155	371	*	371	18838967	171.67	27.345	2.60586	25.5621	HCF.1_somatic.vs.glp.1_OP50_MergedReps_narrow_peaks_peak_8681	WBGene00012448	18832327	18837214	4888	-	1570	upstream	1570
11429	chrV	18895231	18895520	290	*	290	18895357	160.65	22.8393	2.43948	21.1236	HCF.1_somatic.vs.glp.1_OP50_MergedReps_narrow_peaks_peak_8685	WBGene00001258	18860287	18894974	34688	-	256	upstream	256
11430	chrV	18901503	18901997	495	*	495	18901760	239.4	16.6565	1.8075	15.0493	HCF.1_somatic.vs.glp.1_OP50_MergedReps_narrow_peaks_peak_8686	WBGene00013584	18895317	18900532	5216	-	970	upstream	970
11431	chrV	18901503	18901997	495	*	495	18901760	239.4	16.6565	1.8075	15.0493	HCF.1_somatic.vs.glp.1_OP50_MergedReps_narrow_peaks_peak_8686	WBGene00013588	18903772	18906201	2430	+	1774	upstream	1774
11432	chrV	18967580	18968083	504	*	504	18967751	301.35	99.6526	4.5628	97.2081	HCF.1_somatic.vs.glp.1_OP50_MergedReps_narrow_peaks_peak_8690	WBGene00012701	18960969	18967842	6874	-	0	overlapStart	0
11433	chrV	18979213	18979432	220	*	220	18979312	117.07	8.54294	1.78188	7.12862	HCF.1_somatic.vs.glp.1_OP50_MergedReps_narrow_peaks_peak_8691	WBGene00012697	18981306	18985870	4565	+	1873	upstream	1873
11434	chrV	18979213	18979432	220	*	220	18979312	117.07	8.54294	1.78188	7.12862	HCF.1_somatic.vs.glp.1_OP50_MergedReps_narrow_peaks_peak_8691	WBGene00012699	18970500	18977976	7477	-	1236	upstream	1236
11435	chrV	18980917	18981167	251	*	251	18981033	133.35	7.95051	1.67935	6.55566	HCF.1_somatic.vs.glp.1_OP50_MergedReps_narrow_peaks_peak_8692	WBGene00012697	18981306	18985870	4565	+	138	upstream	138
11436	chrV	18990209	18990645	437	*	437	18990514	130.2	12.2566	1.97995	10.743	HCF.1_somatic.vs.glp.1_OP50_MergedReps_narrow_peaks_peak_8693	WBGene00012695	18990850	18993799	2950	+	204	upstream	204
11437	chrV	18990209	18990645	437	*	437	18990514	130.2	12.2566	1.97995	10.743	HCF.1_somatic.vs.glp.1_OP50_MergedReps_narrow_peaks_peak_8693	WBGene00012696	18986498	18990421	3924	-	0	overlapStart	0
11438	chrV	19000776	19001310	535	*	535	19001063	147	17.5737	2.23349	15.948	HCF.1_somatic.vs.glp.1_OP50_MergedReps_narrow_peaks_peak_8694	WBGene00012692	19001956	19006711	4756	+	645	upstream	645
11439	chrV	19000776	19001310	535	*	535	19001063	147	17.5737	2.23349	15.948	HCF.1_somatic.vs.glp.1_OP50_MergedReps_narrow_peaks_peak_8694	WBGene00012693	19001018	19001856	839	+	0	overlapStart	0
11440	chrV	19046783	19047008	226	*	226	19046895	124.95	9.04518	1.79926	7.61771	HCF.1_somatic.vs.glp.1_OP50_MergedReps_narrow_peaks_peak_8695	WBGene00012680	19047047	19048669	1623	+	38	upstream	38
11441	chrV	19046783	19047008	226	*	226	19046895	124.95	9.04518	1.79926	7.61771	HCF.1_somatic.vs.glp.1_OP50_MergedReps_narrow_peaks_peak_8695	WBGene00012681	19043215	19044853	1639	-	1929	upstream	1929
11442	chrV	19051401	19051919	519	*	519	19051570	125.47	10.4613	1.88766	8.99402	HCF.1_somatic.vs.glp.1_OP50_MergedReps_narrow_peaks_peak_8696a	WBGene00000214	19049461	19050825	1365	-	575	upstream	575
11443	chrV	19082462	19082840	379	*	379	19082712	135.45	13.8334	2.05918	12.2836	HCF.1_somatic.vs.glp.1_OP50_MergedReps_narrow_peaks_peak_8697	WBGene00003685	19076654	19082641	5988	-	0	overlapStart	0
11444	chrV	19082462	19082840	379	*	379	19082712	135.45	13.8334	2.05918	12.2836	HCF.1_somatic.vs.glp.1_OP50_MergedReps_narrow_peaks_peak_8697	WBGene00014881	19082942	19083013	72	+	101	upstream	101
11445	chrV	19119261	19119667	407	*	407	19119489	182.7	32.1527	2.77224	30.3059	HCF.1_somatic.vs.glp.1_OP50_MergedReps_narrow_peaks_peak_8698	WBGene00012675	19118505	19119425	921	-	0	overlapStart	0
11446	chrV	19119261	19119667	407	*	407	19119489	182.7	32.1527	2.77224	30.3059	HCF.1_somatic.vs.glp.1_OP50_MergedReps_narrow_peaks_peak_8698	WBGene00012676	19101961	19118412	16452	-	848	upstream	848
11447	chrV	19119261	19119667	407	*	407	19119489	182.7	32.1527	2.77224	30.3059	HCF.1_somatic.vs.glp.1_OP50_MergedReps_narrow_peaks_peak_8698	WBGene00196812	19119402	19119455	54	+	0	includeFeature	0
11448	chrV	19125626	19126255	630	*	630	19125903	783.81	397.11	7.5463	393.228	HCF.1_somatic.vs.glp.1_OP50_MergedReps_narrow_peaks_peak_8699	WBGene00012673	19127530	19130938	3409	+	1274	upstream	1274
11449	chrV	19125626	19126255	630	*	630	19125903	783.81	397.11	7.5463	393.228	HCF.1_somatic.vs.glp.1_OP50_MergedReps_narrow_peaks_peak_8699	WBGene00012674	19119527	19124915	5389	-	710	upstream	710
11450	chrV	19125626	19126255	630	*	630	19125903	783.81	397.11	7.5463	393.228	HCF.1_somatic.vs.glp.1_OP50_MergedReps_narrow_peaks_peak_8699	WBGene00014567	19126044	19126116	73	+	0	includeFeature	0
11451	chrV	19125626	19126255	630	*	630	19125903	783.81	397.11	7.5463	393.228	HCF.1_somatic.vs.glp.1_OP50_MergedReps_narrow_peaks_peak_8699	WBGene00195769	19126043	19126128	86	-	0	includeFeature	0
11452	chrV	19142594	19142921	328	*	328	19142771	257.25	57.3142	3.26895	55.2059	HCF.1_somatic.vs.glp.1_OP50_MergedReps_narrow_peaks_peak_8700	WBGene00014568	19142788	19142859	72	+	0	includeFeature	0
11453	chrV	19142594	19142921	328	*	328	19142771	257.25	57.3142	3.26895	55.2059	HCF.1_somatic.vs.glp.1_OP50_MergedReps_narrow_peaks_peak_8700	WBGene00198763	19142784	19142870	87	-	0	includeFeature	0
11454	chrV	19158664	19159146	483	*	483	19158957	170.1	13.2945	1.85976	11.7576	HCF.1_somatic.vs.glp.1_OP50_MergedReps_narrow_peaks_peak_8701	WBGene00012668	19157659	19158877	1219	-	0	overlapStart	0
11455	chrV	19190040	19190327	288	*	288	19190185	501.89	256.806	7.58932	253.499	HCF.1_somatic.vs.glp.1_OP50_MergedReps_narrow_peaks_peak_8702	WBGene00012665	19190547	19199080	8534	+	219	upstream	219
11456	chrV	19190040	19190327	288	*	288	19190185	501.89	256.806	7.58932	253.499	HCF.1_somatic.vs.glp.1_OP50_MergedReps_narrow_peaks_peak_8702	WBGene00012666	19189246	19190035	790	-	4	upstream	4
11457	chrV	19203524	19203883	360	*	360	19203656	137.55	6.81729	1.59251	5.45968	HCF.1_somatic.vs.glp.1_OP50_MergedReps_narrow_peaks_peak_8703	WBGene00012664	19201013	19203607	2595	-	0	overlapStart	0
11458	chrV	19205459	19205714	256	*	256	19205608	116.02	8.28146	1.76604	6.87536	HCF.1_somatic.vs.glp.1_OP50_MergedReps_narrow_peaks_peak_8704	WBGene00012664	19201013	19203607	2595	-	1851	upstream	1851
11459	chrV	19206887	19207184	298	*	298	19207019	109.72	6.55301	1.67096	5.20482	HCF.1_somatic.vs.glp.1_OP50_MergedReps_narrow_peaks_peak_8705	WBGene00199963	19208015	19208068	54	+	830	upstream	830
11460	chrV	19212310	19212698	389	*	389	19212522	137.02	14.4862	2.08295	12.9231	HCF.1_somatic.vs.glp.1_OP50_MergedReps_narrow_peaks_peak_8706	WBGene00003669	19207684	19211895	4212	-	414	upstream	414
11461	chrV	19405463	19405684	222	*	222	19405577	144.37	11.0988	1.84017	9.61399	HCF.1_somatic.vs.glp.1_OP50_MergedReps_narrow_peaks_peak_8707	WBGene00007726	19403530	19405326	1797	-	136	upstream	136
11462	chrV	19405463	19405684	222	*	222	19405577	144.37	11.0988	1.84017	9.61399	HCF.1_somatic.vs.glp.1_OP50_MergedReps_narrow_peaks_peak_8707	WBGene00044291	19405685	19406394	710	+	0	upstream	0
11463	chrV	19467506	19467731	226	*	226	19467652	160.12	12.0703	1.83094	10.5619	HCF.1_somatic.vs.glp.1_OP50_MergedReps_narrow_peaks_peak_8709	WBGene00012822	19468383	19469554	1172	+	651	upstream	651
11464	chrV	19467506	19467731	226	*	226	19467652	160.12	12.0703	1.83094	10.5619	HCF.1_somatic.vs.glp.1_OP50_MergedReps_narrow_peaks_peak_8709	WBGene00194815	19465854	19467648	1795	-	0	overlapStart	0
11465	chrV	19622268	19622973	706	*	706	19622599	519.74	203.351	5.49307	200.31	HCF.1_somatic.vs.glp.1_OP50_MergedReps_narrow_peaks_peak_8717	WBGene00012825	19614558	19622551	7994	-	0	overlapStart	0
11466	chrV	19642989	19643518	530	*	530	19643269	277.2	61.7076	3.2729	59.5603	HCF.1_somatic.vs.glp.1_OP50_MergedReps_narrow_peaks_peak_8718	WBGene00012830	19644239	19645758	1520	+	720	upstream	720
11467	chrV	19642989	19643518	530	*	530	19643269	277.2	61.7076	3.2729	59.5603	HCF.1_somatic.vs.glp.1_OP50_MergedReps_narrow_peaks_peak_8718	WBGene00045120	19643050	19643187	138	-	0	includeFeature	0
11468	chrV	19643769	19644393	625	*	625	19644081	510.82	256.89	7.41766	253.582	HCF.1_somatic.vs.glp.1_OP50_MergedReps_narrow_peaks_peak_8719	WBGene00012829	19641292	19644083	2792	-	0	overlapStart	0
11469	chrV	19643769	19644393	625	*	625	19644081	510.82	256.89	7.41766	253.582	HCF.1_somatic.vs.glp.1_OP50_MergedReps_narrow_peaks_peak_8719	WBGene00012830	19644239	19645758	1520	+	0	overlapStart	0
11470	chrV	19643769	19644393	625	*	625	19644081	510.82	256.89	7.41766	253.582	HCF.1_somatic.vs.glp.1_OP50_MergedReps_narrow_peaks_peak_8719	WBGene00012831	19646088	19647338	1251	+	1694	upstream	1694
11471	chrV	19643769	19644393	625	*	625	19644081	510.82	256.89	7.41766	253.582	HCF.1_somatic.vs.glp.1_OP50_MergedReps_narrow_peaks_peak_8719	WBGene00045120	19643050	19643187	138	-	581	upstream	581
11472	chrV	19722775	19723196	422	*	422	19722962	202.12	31.3842	2.57117	29.5478	HCF.1_somatic.vs.glp.1_OP50_MergedReps_narrow_peaks_peak_8721	WBGene00014616	19723031	19723103	73	+	0	includeFeature	0
11473	chrV	19722775	19723196	422	*	422	19722962	202.12	31.3842	2.57117	29.5478	HCF.1_somatic.vs.glp.1_OP50_MergedReps_narrow_peaks_peak_8721	WBGene00198813	19722440	19722493	54	-	281	upstream	281
11474	chrV	19722775	19723196	422	*	422	19722962	202.12	31.3842	2.57117	29.5478	HCF.1_somatic.vs.glp.1_OP50_MergedReps_narrow_peaks_peak_8721	WBGene00198857	19723025	19723113	89	-	0	includeFeature	0
11475	chrV	19751086	19751379	294	*	294	19751209	118.12	8.80798	1.79773	7.38555	HCF.1_somatic.vs.glp.1_OP50_MergedReps_narrow_peaks_peak_8722	WBGene00012251	19748987	19751212	2226	-	0	overlapStart	0
11476	chrV	19755214	19755533	320	*	320	19755329	116.55	8.02519	1.75445	6.62741	HCF.1_somatic.vs.glp.1_OP50_MergedReps_narrow_peaks_peak_8723	WBGene00012253	19752400	19755368	2969	-	0	overlapStart	0
11477	chrV	19755214	19755533	320	*	320	19755329	116.55	8.02519	1.75445	6.62741	HCF.1_somatic.vs.glp.1_OP50_MergedReps_narrow_peaks_peak_8723	WBGene00012254	19756553	19758552	2000	+	1019	upstream	1019
11478	chrV	19846349	19846695	347	*	347	19846510	217.35	49.2681	3.29515	47.2334	HCF.1_somatic.vs.glp.1_OP50_MergedReps_narrow_peaks_peak_8724	WBGene00013822	19842632	19845977	3346	-	371	upstream	371
11479	chrV	19846349	19846695	347	*	347	19846510	217.35	49.2681	3.29515	47.2334	HCF.1_somatic.vs.glp.1_OP50_MergedReps_narrow_peaks_peak_8724	WBGene00013823	19848314	19855250	6937	+	1618	upstream	1618
11480	chrV	19869517	19869907	391	*	391	19869778	188.47	34.896	2.85939	33.0148	HCF.1_somatic.vs.glp.1_OP50_MergedReps_narrow_peaks_peak_8725	WBGene00013825	19855174	19867983	12810	-	1533	upstream	1533
11481	chrV	19869517	19869907	391	*	391	19869778	188.47	34.896	2.85939	33.0148	HCF.1_somatic.vs.glp.1_OP50_MergedReps_narrow_peaks_peak_8725	WBGene00013826	19870506	19873931	3426	+	598	upstream	598
11482	chrV	19897463	19898651	1189	*	1189	19897739	273.52	27.0456	2.07971	25.2673	HCF.1_somatic.vs.glp.1_OP50_MergedReps_narrow_peaks_peak_8726a	WBGene00013829	19899467	19900291	825	+	815	upstream	815
11483	chrV	19897463	19898651	1189	*	1189	19897739	273.52	27.0456	2.07971	25.2673	HCF.1_somatic.vs.glp.1_OP50_MergedReps_narrow_peaks_peak_8726a	WBGene00219636	19895684	19897795	2112	-	0	overlapStart	0
11484	chrV	19908825	19909290	466	*	466	19908963	294.52	95.0228	4.4598	92.6116	HCF.1_somatic.vs.glp.1_OP50_MergedReps_narrow_peaks_peak_8727	WBGene00013361	19897977	19907434	9458	-	1390	upstream	1390
11485	chrV	19923782	19924155	374	*	374	19923924	124.95	10.4715	1.90073	9.00159	HCF.1_somatic.vs.glp.1_OP50_MergedReps_narrow_peaks_peak_8728	WBGene00004810	19924224	19925033	810	+	68	upstream	68
11486	chrV	19923782	19924155	374	*	374	19923924	124.95	10.4715	1.90073	9.00159	HCF.1_somatic.vs.glp.1_OP50_MergedReps_narrow_peaks_peak_8728	WBGene00013364	19921697	19922600	904	-	1181	upstream	1181
11487	chrV	19949301	19950052	752	*	752	19949437	277.72	84.0818	4.20627	81.7508	HCF.1_somatic.vs.glp.1_OP50_MergedReps_narrow_peaks_peak_8729a	WBGene00013359	19949982	19955122	5141	+	0	overlapStart	0
11488	chrV	19949301	19950052	752	*	752	19949437	277.72	84.0818	4.20627	81.7508	HCF.1_somatic.vs.glp.1_OP50_MergedReps_narrow_peaks_peak_8729a	WBGene00013360	19946691	19949093	2403	-	207	upstream	207
11489	chrV	19955161	19955518	358	*	358	19955297	129.67	11.9509	1.97203	10.4445	HCF.1_somatic.vs.glp.1_OP50_MergedReps_narrow_peaks_peak_8730	WBGene00013358	19955453	19958912	3460	+	0	overlapStart	0
11490	chrV	19981997	19982618	622	*	622	19982350	354.9	103.313	4.09075	100.844	HCF.1_somatic.vs.glp.1_OP50_MergedReps_narrow_peaks_peak_8731	WBGene00023519	19978620	19981882	3263	-	114	upstream	114
11491	chrV	19982679	19982894	216	*	216	19982692	103.95	3.84252	1.45762	2.61562	HCF.1_somatic.vs.glp.1_OP50_MergedReps_narrow_peaks_peak_8732	WBGene00023519	19978620	19981882	3263	-	796	upstream	796
11492	chrV	19994603	19995008	406	*	406	19994707	122.85	9.9032	1.86903	8.44876	HCF.1_somatic.vs.glp.1_OP50_MergedReps_narrow_peaks_peak_8733	WBGene00044211	19991207	19994189	2983	-	413	upstream	413
11493	chrV	20005459	20006229	771	*	771	20005903	597.97	96.3795	2.69805	93.9588	HCF.1_somatic.vs.glp.1_OP50_MergedReps_narrow_peaks_peak_8734	WBGene00006786	19995986	20004485	8500	-	973	upstream	973
11494	chrV	20005459	20006229	771	*	771	20005903	597.97	96.3795	2.69805	93.9588	HCF.1_somatic.vs.glp.1_OP50_MergedReps_narrow_peaks_peak_8734	WBGene00013367	20007770	20009195	1426	+	1540	upstream	1540
11495	chrV	20010875	20011423	549	*	549	20011218	201.07	41.1178	3.04954	39.1663	HCF.1_somatic.vs.glp.1_OP50_MergedReps_narrow_peaks_peak_8735	WBGene00013366	20011959	20015077	3119	+	535	upstream	535
11496	chrV	20090311	20091246	936	*	936	20090462	111.82	7.02837	1.70266	5.66298	HCF.1_somatic.vs.glp.1_OP50_MergedReps_narrow_peaks_peak_8736a	WBGene00000940	20087848	20090743	2896	-	0	overlapStart	0
11497	chrV	20090311	20091246	936	*	936	20090462	111.82	7.02837	1.70266	5.66298	HCF.1_somatic.vs.glp.1_OP50_MergedReps_narrow_peaks_peak_8736a	WBGene00004754	20091263	20105685	14423	+	16	upstream	16
11498	chrV	20147588	20148092	505	*	505	20147764	175.35	25.7422	2.48377	23.982	HCF.1_somatic.vs.glp.1_OP50_MergedReps_narrow_peaks_peak_8737	WBGene00013750	20148195	20150357	2163	+	102	upstream	102
11499	chrV	20157721	20158485	765	*	765	20158010	253.05	63.7252	3.57812	61.5607	HCF.1_somatic.vs.glp.1_OP50_MergedReps_narrow_peaks_peak_8738a	WBGene00008945	20158523	20161788	3266	+	37	upstream	37
11500	chrV	20164272	20165018	747	*	747	20164671	244.65	47.9634	2.99569	45.9421	HCF.1_somatic.vs.glp.1_OP50_MergedReps_narrow_peaks_peak_8741	WBGene00008944	20162649	20164561	1913	-	0	overlapStart	0
11501	chrV	20165733	20165976	244	*	244	20165857	133.35	8.92235	1.74478	7.49748	HCF.1_somatic.vs.glp.1_OP50_MergedReps_narrow_peaks_peak_8742	WBGene00008943	20167309	20169283	1975	+	1332	upstream	1332
11502	chrV	20165733	20165976	244	*	244	20165857	133.35	8.92235	1.74478	7.49748	HCF.1_somatic.vs.glp.1_OP50_MergedReps_narrow_peaks_peak_8742	WBGene00008944	20162649	20164561	1913	-	1171	upstream	1171
11503	chrV	20249610	20250135	526	*	526	20249837	369.07	99.351	3.81516	96.9091	HCF.1_somatic.vs.glp.1_OP50_MergedReps_narrow_peaks_peak_8743	WBGene00004203	20239180	20249482	10303	-	127	upstream	127
11504	chrV	20269756	20270205	450	*	450	20270075	180.07	31.2569	2.73262	29.4216	HCF.1_somatic.vs.glp.1_OP50_MergedReps_narrow_peaks_peak_8744	WBGene00013765	20270107	20275732	5626	+	0	overlapStart	0
11505	chrV	20269756	20270205	450	*	450	20270075	180.07	31.2569	2.73262	29.4216	HCF.1_somatic.vs.glp.1_OP50_MergedReps_narrow_peaks_peak_8744	WBGene00013766	20267377	20269711	2335	-	44	upstream	44
11506	chrV	20380299	20380756	458	*	458	20380584	265.65	28.3443	2.15038	26.5481	HCF.1_somatic.vs.glp.1_OP50_MergedReps_narrow_peaks_peak_8745	WBGene00010507	20380561	20382036	1476	+	0	overlapStart	0
11507	chrV	20380299	20380756	458	*	458	20380584	265.65	28.3443	2.15038	26.5481	HCF.1_somatic.vs.glp.1_OP50_MergedReps_narrow_peaks_peak_8745	WBGene00189975	20381425	20381443	19	+	668	upstream	668
11508	chrV	20383025	20383276	252	*	252	20383161	189	8.9525	1.59662	7.5269	HCF.1_somatic.vs.glp.1_OP50_MergedReps_narrow_peaks_peak_8746	WBGene00185118	20383359	20384396	1038	+	82	upstream	82
11509	chrV	20383322	20383556	235	*	235	20383406	169.57	13.8004	1.89525	12.2532	HCF.1_somatic.vs.glp.1_OP50_MergedReps_narrow_peaks_peak_8747	WBGene00185118	20383359	20384396	1038	+	0	overlapStart	0
11510	chrV	20387164	20387472	309	*	309	20387273	107.1	6.09277	1.63135	4.76239	HCF.1_somatic.vs.glp.1_OP50_MergedReps_narrow_peaks_peak_8748	WBGene00010004	20387715	20393367	5653	+	242	upstream	242
11511	chrV	20423438	20423902	465	*	465	20423679	164.85	23.3064	2.43894	21.5836	HCF.1_somatic.vs.glp.1_OP50_MergedReps_narrow_peaks_peak_8755	WBGene00001406	20425301	20431337	6037	+	1398	upstream	1398
11512	chrV	20423438	20423902	465	*	465	20423679	164.85	23.3064	2.43894	21.5836	HCF.1_somatic.vs.glp.1_OP50_MergedReps_narrow_peaks_peak_8755	WBGene00010006	20396078	20422035	25958	-	1402	upstream	1402
11513	chrV	20424123	20425172	1050	*	1050	20424499	303.97	36.271	2.2759	34.3753	HCF.1_somatic.vs.glp.1_OP50_MergedReps_narrow_peaks_peak_8756a	WBGene00001406	20425301	20431337	6037	+	128	upstream	128
11514	chrV	20464707	20465169	463	*	463	20464856	135.97	11.3134	1.90241	9.82488	HCF.1_somatic.vs.glp.1_OP50_MergedReps_narrow_peaks_peak_8758a	WBGene00007121	20458654	20464486	5833	-	220	upstream	220
11515	chrV	20464707	20465169	463	*	463	20464856	135.97	11.3134	1.90241	9.82488	HCF.1_somatic.vs.glp.1_OP50_MergedReps_narrow_peaks_peak_8758a	WBGene00050927	20466438	20468203	1766	+	1268	upstream	1268
11516	chrV	20476823	20477455	633	*	633	20477068	181.65	31.7036	2.75639	29.8625	HCF.1_somatic.vs.glp.1_OP50_MergedReps_narrow_peaks_peak_8759a	WBGene00007124	20473022	20476061	3040	-	761	upstream	761
11517	chrV	20476823	20477455	633	*	633	20477068	181.65	31.7036	2.75639	29.8625	HCF.1_somatic.vs.glp.1_OP50_MergedReps_narrow_peaks_peak_8759a	WBGene00196688	20479374	20479505	132	+	1918	upstream	1918
11518	chrV	20479026	20479509	484	*	484	20479224	326.02	116.75	4.93517	114.189	HCF.1_somatic.vs.glp.1_OP50_MergedReps_narrow_peaks_peak_8760	WBGene00004413	20479689	20480846	1158	+	179	upstream	179
11519	chrV	20479026	20479509	484	*	484	20479224	326.02	116.75	4.93517	114.189	HCF.1_somatic.vs.glp.1_OP50_MergedReps_narrow_peaks_peak_8760	WBGene00007119	20476748	20479089	2342	-	0	overlapStart	0
11520	chrV	20479026	20479509	484	*	484	20479224	326.02	116.75	4.93517	114.189	HCF.1_somatic.vs.glp.1_OP50_MergedReps_narrow_peaks_peak_8760	WBGene00196688	20479374	20479505	132	+	0	includeFeature	0
11521	chrV	20493250	20493874	625	*	625	20493588	277.72	84.0818	4.20627	81.7508	HCF.1_somatic.vs.glp.1_OP50_MergedReps_narrow_peaks_peak_8761	WBGene00007122	20493924	20497348	3425	+	49	upstream	49
11522	chrV	20493250	20493874	625	*	625	20493588	277.72	84.0818	4.20627	81.7508	HCF.1_somatic.vs.glp.1_OP50_MergedReps_narrow_peaks_peak_8761	WBGene00007123	20490771	20492485	1715	-	764	upstream	764
11523	chrV	20498883	20499991	1109	*	1109	20499087	162.75	23.6352	2.47117	21.907	HCF.1_somatic.vs.glp.1_OP50_MergedReps_narrow_peaks_peak_8763a	WBGene00012615	20497922	20499103	1182	-	0	overlapStart	0
11524	chrV	20518062	20518469	408	*	408	20518304	162.22	13.4074	1.89794	11.8685	HCF.1_somatic.vs.glp.1_OP50_MergedReps_narrow_peaks_peak_8764	WBGene00012623	20516298	20518036	1739	-	25	upstream	25
11525	chrV	20518062	20518469	408	*	408	20518304	162.22	13.4074	1.89794	11.8685	HCF.1_somatic.vs.glp.1_OP50_MergedReps_narrow_peaks_peak_8764	WBGene00194744	20519227	20520062	836	+	757	upstream	757
11526	chrV	20522243	20522622	380	*	380	20522336	116.55	7.04476	1.67926	5.6788	HCF.1_somatic.vs.glp.1_OP50_MergedReps_narrow_peaks_peak_8765	WBGene00012622	20520250	20522270	2021	-	0	overlapStart	0
11527	chrV	20522243	20522622	380	*	380	20522336	116.55	7.04476	1.67926	5.6788	HCF.1_somatic.vs.glp.1_OP50_MergedReps_narrow_peaks_peak_8765	WBGene00012624	20522621	20524512	1892	+	0	overlapStart	0
11528	chrV	20580560	20580969	410	*	410	20580820	249.37	67.0553	3.77844	64.8628	HCF.1_somatic.vs.glp.1_OP50_MergedReps_narrow_peaks_peak_8766	WBGene00009172	20580990	20590339	9350	+	20	upstream	20
11529	chrV	20693963	20694450	488	*	488	20694098	237.3	53.9334	3.30968	51.8556	HCF.1_somatic.vs.glp.1_OP50_MergedReps_narrow_peaks_peak_8767	WBGene00014390	20694121	20694192	72	-	0	includeFeature	0
11530	chrV	20693963	20694450	488	*	488	20694098	237.3	53.9334	3.30968	51.8556	HCF.1_somatic.vs.glp.1_OP50_MergedReps_narrow_peaks_peak_8767	WBGene00196431	20695921	20696144	224	+	1470	upstream	1470
11531	chrV	20693963	20694450	488	*	488	20694098	237.3	53.9334	3.30968	51.8556	HCF.1_somatic.vs.glp.1_OP50_MergedReps_narrow_peaks_peak_8767	WBGene00199535	20694110	20694195	86	+	0	includeFeature	0
11532	chrV	20703920	20704461	542	*	542	20704224	379.05	80.7458	3.19366	78.4416	HCF.1_somatic.vs.glp.1_OP50_MergedReps_narrow_peaks_peak_8768	WBGene00010002	20700340	20704048	3709	-	0	overlapStart	0
11533	chrV	20703920	20704461	542	*	542	20704224	379.05	80.7458	3.19366	78.4416	HCF.1_somatic.vs.glp.1_OP50_MergedReps_narrow_peaks_peak_8768	WBGene00010003	20704537	20709794	5258	+	75	upstream	75
11534	chrV	20711943	20713412	1470	*	1470	20712064	150.67	7.08639	1.57664	5.7195	HCF.1_somatic.vs.glp.1_OP50_MergedReps_narrow_peaks_peak_8769a	WBGene00012850	20713920	20716872	2953	+	507	upstream	507
11535	chrV	20711943	20713412	1470	*	1470	20712064	150.67	7.08639	1.57664	5.7195	HCF.1_somatic.vs.glp.1_OP50_MergedReps_narrow_peaks_peak_8769a	WBGene00220160	20713251	20713345	95	+	0	includeFeature	0
11536	chrV	20728849	20729490	642	*	642	20729149	608.99	131.626	3.26199	128.974	HCF.1_somatic.vs.glp.1_OP50_MergedReps_narrow_peaks_peak_8770	WBGene00012319	20717872	20729271	11400	-	0	overlapStart	0
11537	chrV	20744256	20744674	419	*	419	20744361	160.65	22.8393	2.43948	21.1236	HCF.1_somatic.vs.glp.1_OP50_MergedReps_narrow_peaks_peak_8771a	WBGene00001043	20729948	20744385	14438	-	0	overlapStart	0
11538	chrV	20752617	20753112	496	*	496	20752898	207.9	17.4306	1.93423	15.8088	HCF.1_somatic.vs.glp.1_OP50_MergedReps_narrow_peaks_peak_8772	WBGene00004013	20752883	20760317	7435	+	0	overlapStart	0
11539	chrV	20752617	20753112	496	*	496	20752898	207.9	17.4306	1.93423	15.8088	HCF.1_somatic.vs.glp.1_OP50_MergedReps_narrow_peaks_peak_8772	WBGene00197481	20752662	20752786	125	+	0	includeFeature	0
11540	chrV	20752617	20753112	496	*	496	20752898	207.9	17.4306	1.93423	15.8088	HCF.1_somatic.vs.glp.1_OP50_MergedReps_narrow_peaks_peak_8772	WBGene00201501	20752662	20752786	125	-	0	includeFeature	0
11541	chrV	20770932	20771339	408	*	408	20771134	144.9	14.1133	2.03201	12.5592	HCF.1_somatic.vs.glp.1_OP50_MergedReps_narrow_peaks_peak_8773	WBGene00001248	20764955	20770161	5207	-	770	upstream	770
11542	chrV	20776738	20777624	887	*	887	20777019	274.05	10.0641	1.50299	8.60664	HCF.1_somatic.vs.glp.1_OP50_MergedReps_narrow_peaks_peak_8774a	WBGene00009528	20773743	20775369	1627	-	1368	upstream	1368
11543	chrV	20778058	20779260	1203	*	1203	20778447	964.94	238.238	3.61774	235.022	HCF.1_somatic.vs.glp.1_OP50_MergedReps_narrow_peaks_peak_8775	WBGene00001851	20780413	20785259	4847	+	1152	upstream	1152
11544	chrV	20779462	20780156	695	*	695	20779625	167.47	14.2581	1.92628	12.7006	HCF.1_somatic.vs.glp.1_OP50_MergedReps_narrow_peaks_peak_8776a	WBGene00001851	20780413	20785259	4847	+	256	upstream	256
11545	chrV	20789182	20789474	293	*	293	20789366	130.72	6.96929	1.62621	5.60808	HCF.1_somatic.vs.glp.1_OP50_MergedReps_narrow_peaks_peak_8779	WBGene00012852	20787416	20787623	208	-	1558	upstream	1558
11546	chrV	20789182	20789474	293	*	293	20789366	130.72	6.96929	1.62621	5.60808	HCF.1_somatic.vs.glp.1_OP50_MergedReps_narrow_peaks_peak_8779	WBGene00012853	20789471	20790784	1314	+	0	overlapStart	0
11547	chrV	20792466	20792954	489	*	489	20792632	122.32	9.31625	1.81893	7.88081	HCF.1_somatic.vs.glp.1_OP50_MergedReps_narrow_peaks_peak_8780	WBGene00012854	20790768	20792413	1646	-	52	upstream	52
11548	chrV	20793541	20794301	761	*	761	20793997	265.65	29.9028	2.20369	28.0861	HCF.1_somatic.vs.glp.1_OP50_MergedReps_narrow_peaks_peak_8781	WBGene00012854	20790768	20792413	1646	-	1127	upstream	1127
11549	chrV	20828911	20829129	219	*	219	20829030	164.32	9.98145	1.70436	8.5255	HCF.1_somatic.vs.glp.1_OP50_MergedReps_narrow_peaks_peak_8782	WBGene00003830	20829811	20837552	7742	+	681	upstream	681
11550	chrV	20828911	20829129	219	*	219	20829030	164.32	9.98145	1.70436	8.5255	HCF.1_somatic.vs.glp.1_OP50_MergedReps_narrow_peaks_peak_8782	WBGene00011392	20827715	20828939	1225	-	0	overlapStart	0
11551	chrV	20830208	20830499	292	*	292	20830335	144.37	13.7486	2.00238	12.2022	HCF.1_somatic.vs.glp.1_OP50_MergedReps_narrow_peaks_peak_8783	WBGene00011392	20827715	20828939	1225	-	1268	upstream	1268
11552	chrV	20837710	20838215	506	*	506	20838046	160.12	22.8393	2.43156	21.1236	HCF.1_somatic.vs.glp.1_OP50_MergedReps_narrow_peaks_peak_8785	WBGene00009289	20838865	20841582	2718	+	649	upstream	649
11553	chrV	20837710	20838215	506	*	506	20838046	160.12	22.8393	2.43156	21.1236	HCF.1_somatic.vs.glp.1_OP50_MergedReps_narrow_peaks_peak_8785	WBGene00011391	20838080	20838768	689	+	0	overlapStart	0
11554	chrV	20845256	20846104	849	*	849	20845765	484.04	231.752	6.9292	228.565	HCF.1_somatic.vs.glp.1_OP50_MergedReps_narrow_peaks_peak_8786	WBGene00001431	20846113	20847727	1615	+	8	upstream	8
11555	chrV	20845256	20846104	849	*	849	20845765	484.04	231.752	6.9292	228.565	HCF.1_somatic.vs.glp.1_OP50_MergedReps_narrow_peaks_peak_8786	WBGene00009290	20841573	20845546	3974	-	0	overlapStart	0
11556	chrV	20851939	20852591	653	*	653	20852262	182.17	32.1527	2.76432	30.3059	HCF.1_somatic.vs.glp.1_OP50_MergedReps_narrow_peaks_peak_8787	WBGene00009292	20854143	20858576	4434	+	1551	upstream	1551
11557	chrV	20851939	20852591	653	*	653	20852262	182.17	32.1527	2.76432	30.3059	HCF.1_somatic.vs.glp.1_OP50_MergedReps_narrow_peaks_peak_8787	WBGene00009294	20850833	20851897	1065	-	41	upstream	41
11558	chrV	20868402	20868801	400	*	400	20868585	163.8	6.96303	1.54017	5.60202	HCF.1_somatic.vs.glp.1_OP50_MergedReps_narrow_peaks_peak_8788	WBGene00009293	20866749	20868429	1681	-	0	overlapStart	0
11559	chrV	20903209	20904132	924	*	924	20903506	288.22	26.2363	2.00848	24.4698	HCF.1_somatic.vs.glp.1_OP50_MergedReps_narrow_peaks_peak_8789a	WBGene00000139	20898840	20903441	4602	-	0	overlapStart	0
11560	chrV	20903209	20904132	924	*	924	20903506	288.22	26.2363	2.00848	24.4698	HCF.1_somatic.vs.glp.1_OP50_MergedReps_narrow_peaks_peak_8789a	WBGene00009106	20903977	20907433	3457	+	0	overlapStart	0
11561	chrV	20909673	20910164	492	*	492	20909829	181.12	29.6352	2.63946	27.8212	HCF.1_somatic.vs.glp.1_OP50_MergedReps_narrow_peaks_peak_8790a	WBGene00009104	20907470	20909746	2277	-	0	overlapStart	0
11562	chrV	20909673	20910164	492	*	492	20909829	181.12	29.6352	2.63946	27.8212	HCF.1_somatic.vs.glp.1_OP50_MergedReps_narrow_peaks_peak_8790a	WBGene00044187	20910467	20914387	3921	+	302	upstream	302
11563	chrX	1	340	340	*	340	144	874.11	138.432	2.67619	135.739	HCF.1_somatic.vs.glp.1_OP50_MergedReps_narrow_peaks_peak_8792	WBGene00008349	261	7587	7327	+	0	overlapStart	0
11564	chrX	1	340	340	*	340	144	874.11	138.432	2.67619	135.739	HCF.1_somatic.vs.glp.1_OP50_MergedReps_narrow_peaks_peak_8792	WBGene00008351	1316	1935	620	+	975	upstream	975
11565	chrX	1	340	340	*	340	144	874.11	138.432	2.67619	135.739	HCF.1_somatic.vs.glp.1_OP50_MergedReps_narrow_peaks_peak_8792	WBGene00196667	151	263	113	+	0	includeFeature	0
11566	chrX	1	340	340	*	340	144	874.11	138.432	2.67619	135.739	HCF.1_somatic.vs.glp.1_OP50_MergedReps_narrow_peaks_peak_8792	WBGene00201059	151	263	113	-	0	includeFeature	0
11567	chrX	163694	163985	292	*	292	163812	232.05	42.4669	2.84898	40.5017	HCF.1_somatic.vs.glp.1_OP50_MergedReps_narrow_peaks_peak_8793	WBGene00011606	162529	163134	606	-	559	upstream	559
11568	chrX	163694	163985	292	*	292	163812	232.05	42.4669	2.84898	40.5017	HCF.1_somatic.vs.glp.1_OP50_MergedReps_narrow_peaks_peak_8793	WBGene00011607	164036	171839	7804	+	50	upstream	50
11569	chrX	229864	230080	217	*	217	229975	857.31	46.605	1.70639	44.5978	HCF.1_somatic.vs.glp.1_OP50_MergedReps_narrow_peaks_peak_8794	WBGene00007075	228080	229761	1682	-	102	upstream	102
11570	chrX	229864	230080	217	*	217	229975	857.31	46.605	1.70639	44.5978	HCF.1_somatic.vs.glp.1_OP50_MergedReps_narrow_peaks_peak_8794	WBGene00007079	230433	231363	931	+	352	upstream	352
11571	chrX	239279	239502	224	*	224	239401	931.34	75.0859	1.9505	72.8278	HCF.1_somatic.vs.glp.1_OP50_MergedReps_narrow_peaks_peak_8795	WBGene00043988	237496	239177	1682	-	101	upstream	101
11572	chrX	239279	239502	224	*	224	239401	931.34	75.0859	1.9505	72.8278	HCF.1_somatic.vs.glp.1_OP50_MergedReps_narrow_peaks_peak_8795	WBGene00043990	239849	240779	931	+	346	upstream	346
11573	chrX	322236	322472	237	*	237	322359	303.45	24.727	1.92687	22.9829	HCF.1_somatic.vs.glp.1_OP50_MergedReps_narrow_peaks_peak_8796	WBGene00023458	322523	323214	692	+	50	upstream	50
11574	chrX	1961202	1961455	254	*	254	1961300	339.67	24.2446	1.84146	22.5077	HCF.1_somatic.vs.glp.1_OP50_MergedReps_narrow_peaks_peak_8798	WBGene00018689	1962573	1966188	3616	+	1117	upstream	1117
11575	chrX	1961202	1961455	254	*	254	1961300	339.67	24.2446	1.84146	22.5077	HCF.1_somatic.vs.glp.1_OP50_MergedReps_narrow_peaks_peak_8798	WBGene00173106	1960772	1960792	21	-	409	upstream	409
11576	chrX	2070660	2070864	205	*	205	2070757	226.8	11.0316	1.61558	9.54927	HCF.1_somatic.vs.glp.1_OP50_MergedReps_narrow_peaks_peak_8802	WBGene00018657	2066554	2070441	3888	-	218	upstream	218
11577	chrX	2071362	2071800	439	*	439	2071673	250.42	29.7098	2.25288	27.8952	HCF.1_somatic.vs.glp.1_OP50_MergedReps_narrow_peaks_peak_8803	WBGene00018657	2066554	2070441	3888	-	920	upstream	920
11578	chrX	2089386	2089813	428	*	428	2089556	252.52	30.9961	2.29224	29.1648	HCF.1_somatic.vs.glp.1_OP50_MergedReps_narrow_peaks_peak_8804a	WBGene00003087	2089659	2093253	3595	+	0	overlapStart	0
11579	chrX	2089386	2089813	428	*	428	2089556	252.52	30.9961	2.29224	29.1648	HCF.1_somatic.vs.glp.1_OP50_MergedReps_narrow_peaks_peak_8804a	WBGene00196036	2087929	2087989	61	-	1396	upstream	1396
11580	chrX	2176690	2176919	230	*	230	2176787	245.7	15.0915	1.7373	13.5172	HCF.1_somatic.vs.glp.1_OP50_MergedReps_narrow_peaks_peak_8805	WBGene00018593	2173890	2176411	2522	-	278	upstream	278
11581	chrX	2237359	2237833	475	*	475	2237620	506.62	29.4984	1.73249	27.6859	HCF.1_somatic.vs.glp.1_OP50_MergedReps_narrow_peaks_peak_8806	WBGene00020507	2237911	2240255	2345	+	77	upstream	77
11582	chrX	2242739	2243260	522	*	522	2242899	285.07	29.5113	2.11905	27.6986	HCF.1_somatic.vs.glp.1_OP50_MergedReps_narrow_peaks_peak_8807a	WBGene00004423	2241738	2242618	881	-	120	upstream	120
11583	chrX	2242739	2243260	522	*	522	2242899	285.07	29.5113	2.11905	27.6986	HCF.1_somatic.vs.glp.1_OP50_MergedReps_narrow_peaks_peak_8807a	WBGene00175029	2243115	2244467	1353	+	0	overlapStart	0
11584	chrX	2242739	2243260	522	*	522	2242899	285.07	29.5113	2.11905	27.6986	HCF.1_somatic.vs.glp.1_OP50_MergedReps_narrow_peaks_peak_8807a	WBGene00219643	2243115	2243239	125	+	0	includeFeature	0
11585	chrX	2375203	2375422	220	*	220	2375317	270.9	20.5533	1.87515	18.8745	HCF.1_somatic.vs.glp.1_OP50_MergedReps_narrow_peaks_peak_8808	WBGene00018578	2375997	2379060	3064	+	574	upstream	574
11586	chrX	2401895	2402362	468	*	468	2402120	566.99	11.4112	1.35236	9.91866	HCF.1_somatic.vs.glp.1_OP50_MergedReps_narrow_peaks_peak_8809	WBGene00016617	2404024	2407364	3341	+	1661	upstream	1661
11587	chrX	2401895	2402362	468	*	468	2402120	566.99	11.4112	1.35236	9.91866	HCF.1_somatic.vs.glp.1_OP50_MergedReps_narrow_peaks_peak_8809	WBGene00016620	2398812	2402057	3246	-	0	overlapStart	0
11588	chrX	2439685	2440080	396	*	396	2439788	141.22	8.85157	1.70941	7.42824	HCF.1_somatic.vs.glp.1_OP50_MergedReps_narrow_peaks_peak_8811	WBGene00020301	2429862	2439158	9297	-	526	upstream	526
11589	chrX	2495972	2496205	234	*	234	2496064	213.15	4.41028	1.3219	3.15326	HCF.1_somatic.vs.glp.1_OP50_MergedReps_narrow_peaks_peak_8812	WBGene00019317	2496180	2501001	4822	+	0	overlapStart	0
11590	chrX	2549607	2549836	230	*	230	2549688	217.87	6.1602	1.41208	4.82791	HCF.1_somatic.vs.glp.1_OP50_MergedReps_narrow_peaks_peak_8813	WBGene00023064	2549528	2549600	73	-	6	upstream	6
11591	chrX	2553596	2553795	200	*	200	2553689	226.8	13.7144	1.72574	12.1686	HCF.1_somatic.vs.glp.1_OP50_MergedReps_narrow_peaks_peak_8814	WBGene00198978	2552309	2552440	132	-	1155	upstream	1155
11592	chrX	2553596	2553795	200	*	200	2553689	226.8	13.7144	1.72574	12.1686	HCF.1_somatic.vs.glp.1_OP50_MergedReps_narrow_peaks_peak_8814	WBGene00201859	2553855	2553998	144	+	59	upstream	59
11593	chrX	2572655	2572932	278	*	278	2572779	148.57	12.3795	1.90297	10.8639	HCF.1_somatic.vs.glp.1_OP50_MergedReps_narrow_peaks_peak_8815	WBGene00018714	2572863	2576697	3835	+	0	overlapStart	0
11594	chrX	2572655	2572932	278	*	278	2572779	148.57	12.3795	1.90297	10.8639	HCF.1_somatic.vs.glp.1_OP50_MergedReps_narrow_peaks_peak_8815	WBGene00018719	2566557	2572653	6097	-	1	upstream	1
11595	chrX	2591634	2591862	229	*	229	2591726	188.47	12.267	1.75438	10.7533	HCF.1_somatic.vs.glp.1_OP50_MergedReps_narrow_peaks_peak_8816	WBGene00196604	2592018	2592178	161	+	155	upstream	155
11596	chrX	2591634	2591862	229	*	229	2591726	188.47	12.267	1.75438	10.7533	HCF.1_somatic.vs.glp.1_OP50_MergedReps_narrow_peaks_peak_8816	WBGene00201028	2591766	2591856	91	-	0	includeFeature	0
11597	chrX	2667900	2668248	349	*	349	2668029	247.8	3.23702	1.23779	2.04667	HCF.1_somatic.vs.glp.1_OP50_MergedReps_narrow_peaks_peak_8817a	WBGene00015621	2668127	2670590	2464	+	0	overlapStart	0
11598	chrX	2688491	2688947	457	*	457	2688617	319.2	14.7005	1.60098	13.1342	HCF.1_somatic.vs.glp.1_OP50_MergedReps_narrow_peaks_peak_8818a	WBGene00020510	2688945	2692022	3078	+	0	overlapStart	0
11599	chrX	2688491	2688947	457	*	457	2688617	319.2	14.7005	1.60098	13.1342	HCF.1_somatic.vs.glp.1_OP50_MergedReps_narrow_peaks_peak_8818a	WBGene00020511	2682754	2687184	4431	-	1306	upstream	1306
11600	chrX	2693139	2693446	308	*	308	2693302	193.2	9.46813	1.60494	8.02714	HCF.1_somatic.vs.glp.1_OP50_MergedReps_narrow_peaks_peak_8819	WBGene00020158	2694908	2698273	3366	+	1461	upstream	1461
11601	chrX	2809869	2810188	320	*	320	2809966	190.57	7.13335	1.49666	5.76533	HCF.1_somatic.vs.glp.1_OP50_MergedReps_narrow_peaks_peak_8821	WBGene00050944	2807911	2809635	1725	-	233	upstream	233
11602	chrX	2852383	2852916	534	*	534	2852608	944.99	114.285	2.32429	111.741	HCF.1_somatic.vs.glp.1_OP50_MergedReps_narrow_peaks_peak_8822	WBGene00002210	2843922	2852520	8599	-	0	overlapStart	0
11603	chrX	2939345	2939699	355	*	355	2939551	246.75	38.0119	2.58608	36.0958	HCF.1_somatic.vs.glp.1_OP50_MergedReps_narrow_peaks_peak_8823	WBGene00022199	2940872	2945481	4610	+	1172	upstream	1172
11604	chrX	2939345	2939699	355	*	355	2939551	246.75	38.0119	2.58608	36.0958	HCF.1_somatic.vs.glp.1_OP50_MergedReps_narrow_peaks_peak_8823	WBGene00199894	2939264	2939410	147	-	0	overlapStart	0
11605	chrX	2970331	2970591	261	*	261	2970502	194.25	9.35419	1.59777	7.91541	HCF.1_somatic.vs.glp.1_OP50_MergedReps_narrow_peaks_peak_8824	WBGene00003262	2969752	2969848	97	-	482	upstream	482
11606	chrX	2970919	2971375	457	*	457	2971061	476.17	76.1782	2.67172	73.9108	HCF.1_somatic.vs.glp.1_OP50_MergedReps_narrow_peaks_peak_8825a	WBGene00003262	2969752	2969848	97	-	1070	upstream	1070
11607	chrX	2971481	2971940	460	*	460	2971719	460.94	13.8726	1.45724	12.3222	HCF.1_somatic.vs.glp.1_OP50_MergedReps_narrow_peaks_peak_8826	WBGene00003262	2969752	2969848	97	-	1632	upstream	1632
11608	chrX	3035789	3036006	218	*	218	3035891	378	50.9589	2.42946	48.9086	HCF.1_somatic.vs.glp.1_OP50_MergedReps_narrow_peaks_peak_8828	WBGene00019736	3033325	3034303	979	-	1485	upstream	1485
11609	chrX	3035789	3036006	218	*	218	3035891	378	50.9589	2.42946	48.9086	HCF.1_somatic.vs.glp.1_OP50_MergedReps_narrow_peaks_peak_8828	WBGene00023110	3036164	3036235	72	+	157	upstream	157
11610	chrX	3035789	3036006	218	*	218	3035891	378	50.9589	2.42946	48.9086	HCF.1_somatic.vs.glp.1_OP50_MergedReps_narrow_peaks_peak_8828	WBGene00202407	3035964	3036111	148	+	0	overlapStart	0
11611	chrX	3049225	3049639	415	*	415	3049410	359.62	11.2084	1.46	9.72174	HCF.1_somatic.vs.glp.1_OP50_MergedReps_narrow_peaks_peak_8829	WBGene00174478	3048050	3048070	21	-	1154	upstream	1154
11612	chrX	3054631	3055176	546	*	546	3054767	126	10.4613	1.8955	8.99402	HCF.1_somatic.vs.glp.1_OP50_MergedReps_narrow_peaks_peak_8830a	WBGene00006679	3050365	3054585	4221	-	45	upstream	45
11613	chrX	3055398	3055806	409	*	409	3055490	119.7	7.13212	1.67637	5.76412	HCF.1_somatic.vs.glp.1_OP50_MergedReps_narrow_peaks_peak_8831a	WBGene00006679	3050365	3054585	4221	-	812	upstream	812
11614	chrX	3099780	3100216	437	*	437	3099889	175.87	10.7122	1.71721	9.23796	HCF.1_somatic.vs.glp.1_OP50_MergedReps_narrow_peaks_peak_8833a	WBGene00018703	3095434	3099837	4404	-	0	overlapStart	0
11615	chrX	3099780	3100216	437	*	437	3099889	175.87	10.7122	1.71721	9.23796	HCF.1_somatic.vs.glp.1_OP50_MergedReps_narrow_peaks_peak_8833a	WBGene00195334	3097928	3098063	136	-	1716	upstream	1716
11616	chrX	3102429	3102729	301	*	301	3102532	242.55	17.4524	1.83118	15.8305	HCF.1_somatic.vs.glp.1_OP50_MergedReps_narrow_peaks_peak_8834	WBGene00018704	3100166	3102279	2114	-	149	upstream	149
11617	chrX	3102926	3103387	462	*	462	3103131	233.1	17.638	1.85791	16.0115	HCF.1_somatic.vs.glp.1_OP50_MergedReps_narrow_peaks_peak_8835	WBGene00018704	3100166	3102279	2114	-	646	upstream	646
11618	chrX	3106058	3106554	497	*	497	3106239	288.75	37.1077	2.35566	35.2019	HCF.1_somatic.vs.glp.1_OP50_MergedReps_narrow_peaks_peak_8836	WBGene00019611	3103250	3106279	3030	-	0	overlapStart	0
11619	chrX	3106058	3106554	497	*	497	3106239	288.75	37.1077	2.35566	35.2019	HCF.1_somatic.vs.glp.1_OP50_MergedReps_narrow_peaks_peak_8836	WBGene00172341	3106788	3106808	21	+	233	upstream	233
11620	chrX	3111270	3112316	1047	*	1047	3111371	182.7	12.6712	1.79392	11.1486	HCF.1_somatic.vs.glp.1_OP50_MergedReps_narrow_peaks_peak_8837a	WBGene00019612	3106543	3110630	4088	-	639	upstream	639
11621	chrX	3113083	3113703	621	*	621	3113496	200.55	16.3466	1.90679	14.7457	HCF.1_somatic.vs.glp.1_OP50_MergedReps_narrow_peaks_peak_8838	WBGene00001685	3112083	3113382	1300	-	0	overlapStart	0
11622	chrX	3113853	3114117	265	*	265	3113950	143.85	3.9296	1.37977	2.69969	HCF.1_somatic.vs.glp.1_OP50_MergedReps_narrow_peaks_peak_8839	WBGene00001685	3112083	3113382	1300	-	470	upstream	470
11623	chrX	3114620	3115445	826	*	826	3114726	175.35	8.97019	1.62084	7.54442	HCF.1_somatic.vs.glp.1_OP50_MergedReps_narrow_peaks_peak_8840a	WBGene00001684	3113434	3114771	1338	-	0	overlapStart	0
11624	chrX	3114620	3115445	826	*	826	3114726	175.35	8.97019	1.62084	7.54442	HCF.1_somatic.vs.glp.1_OP50_MergedReps_narrow_peaks_peak_8840a	WBGene00001685	3112083	3113382	1300	-	1237	upstream	1237
11625	chrX	3115856	3116874	1019	*	1019	3116185	379.57	40.7662	2.1722	38.819	HCF.1_somatic.vs.glp.1_OP50_MergedReps_narrow_peaks_peak_8841a	WBGene00001684	3113434	3114771	1338	-	1084	upstream	1084
11626	chrX	3115856	3116874	1019	*	1019	3116185	379.57	40.7662	2.1722	38.819	HCF.1_somatic.vs.glp.1_OP50_MergedReps_narrow_peaks_peak_8841a	WBGene00003124	3114668	3116538	1871	-	0	overlapStart	0
11627	chrX	3116928	3117810	883	*	883	3117494	255.15	15.5758	1.73072	13.9902	HCF.1_somatic.vs.glp.1_OP50_MergedReps_narrow_peaks_peak_8842	WBGene00003124	3114668	3116538	1871	-	389	upstream	389
11628	chrX	3127480	3128072	593	*	593	3127847	712.42	62.4307	2.00962	60.2777	HCF.1_somatic.vs.glp.1_OP50_MergedReps_narrow_peaks_peak_8843	WBGene00004951	3117439	3127073	9635	-	406	upstream	406
11629	chrX	3135145	3135358	214	*	214	3135281	166.42	18.619	2.16309	16.9761	HCF.1_somatic.vs.glp.1_OP50_MergedReps_narrow_peaks_peak_8844	WBGene00019609	3135486	3136663	1178	+	127	upstream	127
11630	chrX	3153342	3153687	346	*	346	3153479	197.92	6.03016	1.4311	4.70452	HCF.1_somatic.vs.glp.1_OP50_MergedReps_narrow_peaks_peak_8845	WBGene00015791	3151148	3152461	1314	-	880	upstream	880
11631	chrX	3183512	3183718	207	*	207	3183622	113.4	6.23669	1.62498	4.90255	HCF.1_somatic.vs.glp.1_OP50_MergedReps_narrow_peaks_peak_8846	WBGene00197471	3183345	3183545	201	-	0	overlapStart	0
11632	chrX	3243845	3244113	269	*	269	3243950	134.92	5.69993	1.52723	4.3863	HCF.1_somatic.vs.glp.1_OP50_MergedReps_narrow_peaks_peak_8848	WBGene00018237	3235768	3243624	7857	-	220	upstream	220
11633	chrX	3245811	3246261	451	*	451	3245929	215.25	22.6607	2.12007	20.9489	HCF.1_somatic.vs.glp.1_OP50_MergedReps_narrow_peaks_peak_8849a	WBGene00018238	3243886	3245980	2095	-	0	overlapStart	0
11634	chrX	3280480	3280718	239	*	239	3280599	149.62	5.50293	1.4767	4.19656	HCF.1_somatic.vs.glp.1_OP50_MergedReps_narrow_peaks_peak_8850	WBGene00019550	3282602	3285721	3120	+	1883	upstream	1883
11635	chrX	3280480	3280718	239	*	239	3280599	149.62	5.50293	1.4767	4.19656	HCF.1_somatic.vs.glp.1_OP50_MergedReps_narrow_peaks_peak_8850	WBGene00019554	3276020	3280230	4211	-	249	upstream	249
11636	chrX	3280875	3281074	200	*	200	3281026	171.15	12.438	1.81208	10.9214	HCF.1_somatic.vs.glp.1_OP50_MergedReps_narrow_peaks_peak_8851	WBGene00019550	3282602	3285721	3120	+	1527	upstream	1527
11637	chrX	3280875	3281074	200	*	200	3281026	171.15	12.438	1.81208	10.9214	HCF.1_somatic.vs.glp.1_OP50_MergedReps_narrow_peaks_peak_8851	WBGene00019554	3276020	3280230	4211	-	644	upstream	644
11638	chrX	3281139	3281338	200	*	200	3281206	197.92	10.0533	1.63051	8.59605	HCF.1_somatic.vs.glp.1_OP50_MergedReps_narrow_peaks_peak_8852	WBGene00019550	3282602	3285721	3120	+	1263	upstream	1263
11639	chrX	3281139	3281338	200	*	200	3281206	197.92	10.0533	1.63051	8.59605	HCF.1_somatic.vs.glp.1_OP50_MergedReps_narrow_peaks_peak_8852	WBGene00019554	3276020	3280230	4211	-	908	upstream	908
11640	chrX	3347766	3347982	217	*	217	3347950	178.5	7.44609	1.53417	6.06805	HCF.1_somatic.vs.glp.1_OP50_MergedReps_narrow_peaks_peak_8853	WBGene00220245	3348045	3348101	57	+	62	upstream	62
11641	chrX	3371266	3371697	432	*	432	3371514	372.75	26.8084	1.85022	25.0342	HCF.1_somatic.vs.glp.1_OP50_MergedReps_narrow_peaks_peak_8854	WBGene00023216	3371422	3371493	72	-	0	includeFeature	0
11642	chrX	3371266	3371697	432	*	432	3371514	372.75	26.8084	1.85022	25.0342	HCF.1_somatic.vs.glp.1_OP50_MergedReps_narrow_peaks_peak_8854	WBGene00195969	3371410	3371558	149	+	0	includeFeature	0
11643	chrX	3536335	3536845	511	*	511	3536701	176.92	5.95643	1.45838	4.63261	HCF.1_somatic.vs.glp.1_OP50_MergedReps_narrow_peaks_peak_8856	WBGene00006863	3537641	3540940	3300	+	795	upstream	795
11644	chrX	3600420	3600777	358	*	358	3600641	166.42	14.5756	1.94678	13.0112	HCF.1_somatic.vs.glp.1_OP50_MergedReps_narrow_peaks_peak_8857	WBGene00015954	3601800	3604360	2561	+	1022	upstream	1022
11645	chrX	3600420	3600777	358	*	358	3600641	166.42	14.5756	1.94678	13.0112	HCF.1_somatic.vs.glp.1_OP50_MergedReps_narrow_peaks_peak_8857	WBGene00020847	3597276	3600475	3200	-	0	overlapStart	0
11646	chrX	3601909	3602198	290	*	290	3602091	131.77	4.28684	1.42767	3.03749	HCF.1_somatic.vs.glp.1_OP50_MergedReps_narrow_peaks_peak_8858	WBGene00020847	3597276	3600475	3200	-	1433	upstream	1433
11647	chrX	3605674	3606183	510	*	510	3605977	278.25	3.54988	1.2356	2.34146	HCF.1_somatic.vs.glp.1_OP50_MergedReps_narrow_peaks_peak_8859	WBGene00015955	3604291	3605741	1451	-	0	overlapStart	0
11648	chrX	3650322	3650800	479	*	479	3650502	259.35	13.7288	1.65826	12.1828	HCF.1_somatic.vs.glp.1_OP50_MergedReps_narrow_peaks_peak_8860	WBGene00004727	3646320	3650150	3831	-	171	upstream	171
11649	chrX	3650322	3650800	479	*	479	3650502	259.35	13.7288	1.65826	12.1828	HCF.1_somatic.vs.glp.1_OP50_MergedReps_narrow_peaks_peak_8860	WBGene00020011	3652017	3655419	3403	+	1216	upstream	1216
11650	chrX	3678600	3679001	402	*	402	3678700	113.92	5.41662	1.56572	4.11565	HCF.1_somatic.vs.glp.1_OP50_MergedReps_narrow_peaks_peak_8861	WBGene00006431	3674041	3678557	4517	-	42	upstream	42
11651	chrX	3697485	3697689	205	*	205	3697685	271.95	4.11039	1.26952	2.87046	HCF.1_somatic.vs.glp.1_OP50_MergedReps_narrow_peaks_peak_8862	WBGene00022905	3697756	3697828	73	+	66	upstream	66
11652	chrX	3729049	3729489	441	*	441	3729150	141.75	8.91631	1.71986	7.49173	HCF.1_somatic.vs.glp.1_OP50_MergedReps_narrow_peaks_peak_8863a	WBGene00006454	3729281	3731960	2680	+	0	overlapStart	0
11653	chrX	3772260	3772849	590	*	590	3772519	271.42	68.1073	3.58449	65.9065	HCF.1_somatic.vs.glp.1_OP50_MergedReps_narrow_peaks_peak_8864a	WBGene00018533	3772763	3778080	5318	+	0	overlapStart	0
11654	chrX	3772260	3772849	590	*	590	3772519	271.42	68.1073	3.58449	65.9065	HCF.1_somatic.vs.glp.1_OP50_MergedReps_narrow_peaks_peak_8864a	WBGene00018537	3769731	3770643	913	-	1616	upstream	1616
11655	chrX	3772260	3772849	590	*	590	3772519	271.42	68.1073	3.58449	65.9065	HCF.1_somatic.vs.glp.1_OP50_MergedReps_narrow_peaks_peak_8864a	WBGene00196014	3773100	3773231	132	+	250	upstream	250
11656	chrX	3773287	3773608	322	*	322	3773507	101.32	4.80521	1.5442	3.52896	HCF.1_somatic.vs.glp.1_OP50_MergedReps_narrow_peaks_peak_8865	WBGene00200722	3773277	3773539	263	-	0	overlapStart	0
11657	chrX	3773287	3773608	322	*	322	3773507	101.32	4.80521	1.5442	3.52896	HCF.1_somatic.vs.glp.1_OP50_MergedReps_narrow_peaks_peak_8865	WBGene00201837	3773100	3773231	132	-	55	upstream	55
11658	chrX	3785787	3786014	228	*	228	3785867	110.77	3.79729	1.43299	2.57589	HCF.1_somatic.vs.glp.1_OP50_MergedReps_narrow_peaks_peak_8867a	WBGene00196591	3787771	3787918	148	+	1756	upstream	1756
11659	chrX	3820708	3820969	262	*	262	3820843	171.67	16.093	2.00782	14.4978	HCF.1_somatic.vs.glp.1_OP50_MergedReps_narrow_peaks_peak_8868	WBGene00198278	3821583	3821786	204	+	613	upstream	613
11660	chrX	3821032	3821395	364	*	364	3821126	114.45	3.94297	1.43236	2.71254	HCF.1_somatic.vs.glp.1_OP50_MergedReps_narrow_peaks_peak_8869a	WBGene00198278	3821583	3821786	204	+	187	upstream	187
11661	chrX	3821936	3822566	631	*	631	3822203	163.27	6.96303	1.53526	5.60202	HCF.1_somatic.vs.glp.1_OP50_MergedReps_narrow_peaks_peak_8870	WBGene00199627	3822565	3822795	231	+	0	overlapStart	0
11662	chrX	3821936	3822566	631	*	631	3822203	163.27	6.96303	1.53526	5.60202	HCF.1_somatic.vs.glp.1_OP50_MergedReps_narrow_peaks_peak_8870	WBGene00202029	3824371	3824708	338	+	1804	upstream	1804
11663	chrX	3829799	3830014	216	*	216	3829976	183.22	9.25241	1.61599	7.81819	HCF.1_somatic.vs.glp.1_OP50_MergedReps_narrow_peaks_peak_8872	WBGene00019359	3828739	3829300	562	-	498	upstream	498
11664	chrX	3842520	3842930	411	*	411	3842713	191.62	8.78277	1.57887	7.36342	HCF.1_somatic.vs.glp.1_OP50_MergedReps_narrow_peaks_peak_8873	WBGene00022515	3840869	3842468	1600	-	51	upstream	51
11665	chrX	3968543	3969039	497	*	497	3968659	190.05	8.07548	1.54071	6.67665	HCF.1_somatic.vs.glp.1_OP50_MergedReps_narrow_peaks_peak_8875a	WBGene00015823	3968036	3968637	602	-	0	overlapStart	0
11666	chrX	3968543	3969039	497	*	497	3968659	190.05	8.07548	1.54071	6.67665	HCF.1_somatic.vs.glp.1_OP50_MergedReps_narrow_peaks_peak_8875a	WBGene00022927	3969556	3969627	72	+	516	upstream	516
11667	chrX	3969713	3970327	615	*	615	3970069	351.75	21.3882	1.74626	19.6955	HCF.1_somatic.vs.glp.1_OP50_MergedReps_narrow_peaks_peak_8876	WBGene00015823	3968036	3968637	602	-	1075	upstream	1075
11668	chrX	3969713	3970327	615	*	615	3970069	351.75	21.3882	1.74626	19.6955	HCF.1_somatic.vs.glp.1_OP50_MergedReps_narrow_peaks_peak_8876	WBGene00022928	3970096	3970167	72	+	0	includeFeature	0
11669	chrX	3969713	3970327	615	*	615	3970069	351.75	21.3882	1.74626	19.6955	HCF.1_somatic.vs.glp.1_OP50_MergedReps_narrow_peaks_peak_8876	WBGene00022929	3970265	3970336	72	+	0	overlapStart	0
11670	chrX	3969713	3970327	615	*	615	3970069	351.75	21.3882	1.74626	19.6955	HCF.1_somatic.vs.glp.1_OP50_MergedReps_narrow_peaks_peak_8876	WBGene00197079	3971863	3972002	140	+	1535	upstream	1535
11671	chrX	3969713	3970327	615	*	615	3970069	351.75	21.3882	1.74626	19.6955	HCF.1_somatic.vs.glp.1_OP50_MergedReps_narrow_peaks_peak_8876	WBGene00199661	3970093	3970283	191	-	0	includeFeature	0
11672	chrX	4016357	4016645	289	*	289	4016489	214.2	9.85371	1.58233	8.40248	HCF.1_somatic.vs.glp.1_OP50_MergedReps_narrow_peaks_peak_8878	WBGene00019830	4008058	4016185	8128	-	171	upstream	171
11673	chrX	4139568	4139810	243	*	243	4139705	161.17	7.56413	1.57388	6.18069	HCF.1_somatic.vs.glp.1_OP50_MergedReps_narrow_peaks_peak_8880	WBGene00022746	4139516	4139767	252	-	0	overlapStart	0
11674	chrX	4139568	4139810	243	*	243	4139705	161.17	7.56413	1.57388	6.18069	HCF.1_somatic.vs.glp.1_OP50_MergedReps_narrow_peaks_peak_8880	WBGene00198734	4137718	4137851	134	-	1716	upstream	1716
11675	chrX	4141203	4141561	359	*	359	4141361	183.75	4.2796	1.34852	3.0305	HCF.1_somatic.vs.glp.1_OP50_MergedReps_narrow_peaks_peak_8881	WBGene00022746	4139516	4139767	252	-	1435	upstream	1435
11676	chrX	4190482	4191087	606	*	606	4190769	564.89	54.09	2.08049	52.0098	HCF.1_somatic.vs.glp.1_OP50_MergedReps_narrow_peaks_peak_8887	WBGene00006921	4191094	4193144	2051	+	6	upstream	6
11677	chrX	4208782	4209248	467	*	467	4208923	351.22	35.0375	2.09655	33.155	HCF.1_somatic.vs.glp.1_OP50_MergedReps_narrow_peaks_peak_8888	WBGene00017631	4206830	4207477	648	-	1304	upstream	1304
11678	chrX	4219371	4219611	241	*	241	4219508	175.87	7.59519	1.55151	6.21116	HCF.1_somatic.vs.glp.1_OP50_MergedReps_narrow_peaks_peak_8892	WBGene00020922	4218279	4218458	180	-	912	upstream	912
11679	chrX	4222450	4223353	904	*	904	4222973	1162.86	294.419	3.69479	290.949	HCF.1_somatic.vs.glp.1_OP50_MergedReps_narrow_peaks_peak_8893	WBGene00198662	4221620	4221701	82	-	748	upstream	748
11680	chrX	4222450	4223353	904	*	904	4222973	1162.86	294.419	3.69479	290.949	HCF.1_somatic.vs.glp.1_OP50_MergedReps_narrow_peaks_peak_8893	WBGene00199948	4223252	4223327	76	-	0	includeFeature	0
11681	chrX	4222450	4223353	904	*	904	4222973	1162.86	294.419	3.69479	290.949	HCF.1_somatic.vs.glp.1_OP50_MergedReps_narrow_peaks_peak_8893	WBGene00220111	4222324	4222465	142	-	0	overlapStart	0
11682	chrX	4244916	4245204	289	*	289	4245053	174.82	13.6323	1.87045	12.0879	HCF.1_somatic.vs.glp.1_OP50_MergedReps_narrow_peaks_peak_8894	WBGene00201771	4244808	4245009	202	-	0	overlapStart	0
11683	chrX	4246382	4246866	485	*	485	4246656	181.12	12.9101	1.80319	11.3815	HCF.1_somatic.vs.glp.1_OP50_MergedReps_narrow_peaks_peak_8895	WBGene00200753	4245149	4245286	138	-	1095	upstream	1095
11684	chrX	4247011	4247554	544	*	544	4247329	227.32	26.6855	2.23407	24.9125	HCF.1_somatic.vs.glp.1_OP50_MergedReps_narrow_peaks_peak_8896	WBGene00001957	4249249	4250764	1516	+	1694	upstream	1694
11685	chrX	4247011	4247554	544	*	544	4247329	227.32	26.6855	2.23407	24.9125	HCF.1_somatic.vs.glp.1_OP50_MergedReps_narrow_peaks_peak_8896	WBGene00018602	4246554	4247212	659	-	0	overlapStart	0
11686	chrX	4247011	4247554	544	*	544	4247329	227.32	26.6855	2.23407	24.9125	HCF.1_somatic.vs.glp.1_OP50_MergedReps_narrow_peaks_peak_8896	WBGene00200753	4245149	4245286	138	-	1724	upstream	1724
11687	chrX	4254819	4255251	433	*	433	4254972	196.87	13.6213	1.79884	12.077	HCF.1_somatic.vs.glp.1_OP50_MergedReps_narrow_peaks_peak_8897	WBGene00005717	4257061	4259094	2034	+	1809	upstream	1809
11688	chrX	4254819	4255251	433	*	433	4254972	196.87	13.6213	1.79884	12.077	HCF.1_somatic.vs.glp.1_OP50_MergedReps_narrow_peaks_peak_8897	WBGene00006393	4255154	4256812	1659	+	0	overlapStart	0
11689	chrX	4260231	4260755	525	*	525	4260396	310.27	76.5042	3.54523	74.2347	HCF.1_somatic.vs.glp.1_OP50_MergedReps_narrow_peaks_peak_8898	WBGene00016867	4260652	4264591	3940	+	0	overlapStart	0
11690	chrX	4265522	4266103	582	*	582	4265786	341.25	34.1994	2.09967	32.3274	HCF.1_somatic.vs.glp.1_OP50_MergedReps_narrow_peaks_peak_8899	WBGene00016866	4265851	4270486	4636	+	0	overlapStart	0
11691	chrX	4265522	4266103	582	*	582	4265786	341.25	34.1994	2.09967	32.3274	HCF.1_somatic.vs.glp.1_OP50_MergedReps_narrow_peaks_peak_8899	WBGene00197027	4265613	4265812	200	-	0	includeFeature	0
11692	chrX	4266371	4266910	540	*	540	4266612	187.95	6.5957	1.47615	5.24634	HCF.1_somatic.vs.glp.1_OP50_MergedReps_narrow_peaks_peak_8900	WBGene00197027	4265613	4265812	200	-	558	upstream	558
11693	chrX	4284275	4284615	341	*	341	4284460	218.92	19.4245	1.98128	17.7653	HCF.1_somatic.vs.glp.1_OP50_MergedReps_narrow_peaks_peak_8901	WBGene00167191	4284583	4284603	21	+	0	includeFeature	0
11694	chrX	4294991	4295368	378	*	378	4295204	166.95	14.1564	1.93043	12.6015	HCF.1_somatic.vs.glp.1_OP50_MergedReps_narrow_peaks_peak_8902	WBGene00196543	4296304	4296390	87	+	935	upstream	935
11695	chrX	4294991	4295368	378	*	378	4295204	166.95	14.1564	1.93043	12.6015	HCF.1_somatic.vs.glp.1_OP50_MergedReps_narrow_peaks_peak_8902	WBGene00196704	4294742	4294952	211	-	38	upstream	38
11696	chrX	4307172	4307991	820	*	820	4307790	239.92	19.3223	1.91208	17.6663	HCF.1_somatic.vs.glp.1_OP50_MergedReps_narrow_peaks_peak_8903	WBGene00004106	4297860	4307574	9715	-	0	overlapStart	0
11697	chrX	4336420	4336806	387	*	387	4336555	134.92	13.5117	2.05126	11.969	HCF.1_somatic.vs.glp.1_OP50_MergedReps_narrow_peaks_peak_8904	WBGene00016038	4333150	4336034	2885	-	385	upstream	385
11698	chrX	4336420	4336806	387	*	387	4336555	134.92	13.5117	2.05126	11.969	HCF.1_somatic.vs.glp.1_OP50_MergedReps_narrow_peaks_peak_8904	WBGene00195914	4336541	4336683	143	-	0	includeFeature	0
11699	chrX	4336420	4336806	387	*	387	4336555	134.92	13.5117	2.05126	11.969	HCF.1_somatic.vs.glp.1_OP50_MergedReps_narrow_peaks_peak_8904	WBGene00197077	4337163	4337313	151	+	356	upstream	356
11700	chrX	4336940	4337454	515	*	515	4337127	158.55	9.18626	1.67945	7.75338	HCF.1_somatic.vs.glp.1_OP50_MergedReps_narrow_peaks_peak_8905a	WBGene00195914	4336541	4336683	143	-	256	upstream	256
11701	chrX	4336940	4337454	515	*	515	4337127	158.55	9.18626	1.67945	7.75338	HCF.1_somatic.vs.glp.1_OP50_MergedReps_narrow_peaks_peak_8905a	WBGene00196503	4337112	4337313	202	-	0	includeFeature	0
11702	chrX	4336940	4337454	515	*	515	4337127	158.55	9.18626	1.67945	7.75338	HCF.1_somatic.vs.glp.1_OP50_MergedReps_narrow_peaks_peak_8905a	WBGene00197077	4337163	4337313	151	+	0	includeFeature	0
11703	chrX	4336940	4337454	515	*	515	4337127	158.55	9.18626	1.67945	7.75338	HCF.1_somatic.vs.glp.1_OP50_MergedReps_narrow_peaks_peak_8905a	WBGene00200380	4338365	4338566	202	+	910	upstream	910
11704	chrX	4338183	4338704	522	*	522	4338516	196.87	34.7278	2.78694	32.8496	HCF.1_somatic.vs.glp.1_OP50_MergedReps_narrow_peaks_peak_8906	WBGene00196503	4337112	4337313	202	-	869	upstream	869
11705	chrX	4338183	4338704	522	*	522	4338516	196.87	34.7278	2.78694	32.8496	HCF.1_somatic.vs.glp.1_OP50_MergedReps_narrow_peaks_peak_8906	WBGene00199403	4338365	4338515	151	-	0	includeFeature	0
11706	chrX	4338183	4338704	522	*	522	4338516	196.87	34.7278	2.78694	32.8496	HCF.1_somatic.vs.glp.1_OP50_MergedReps_narrow_peaks_peak_8906	WBGene00200380	4338365	4338566	202	+	0	includeFeature	0
11707	chrX	4338183	4338704	522	*	522	4338516	196.87	34.7278	2.78694	32.8496	HCF.1_somatic.vs.glp.1_OP50_MergedReps_narrow_peaks_peak_8906	WBGene00201379	4338995	4339137	143	+	290	upstream	290
11708	chrX	4338873	4339185	313	*	313	4339063	137.55	10.3208	1.823	8.85601	HCF.1_somatic.vs.glp.1_OP50_MergedReps_narrow_peaks_peak_8907	WBGene00017472	4339634	4343702	4069	+	448	upstream	448
11709	chrX	4338873	4339185	313	*	313	4339063	137.55	10.3208	1.823	8.85601	HCF.1_somatic.vs.glp.1_OP50_MergedReps_narrow_peaks_peak_8907	WBGene00199403	4338365	4338515	151	-	357	upstream	357
11710	chrX	4338873	4339185	313	*	313	4339063	137.55	10.3208	1.823	8.85601	HCF.1_somatic.vs.glp.1_OP50_MergedReps_narrow_peaks_peak_8907	WBGene00201379	4338995	4339137	143	+	0	includeFeature	0
11711	chrX	4388707	4389321	615	*	615	4389061	717.67	153.247	3.23723	150.468	HCF.1_somatic.vs.glp.1_OP50_MergedReps_narrow_peaks_peak_8908	WBGene00001082	4389365	4393796	4432	+	43	upstream	43
11712	chrX	4388707	4389321	615	*	615	4389061	717.67	153.247	3.23723	150.468	HCF.1_somatic.vs.glp.1_OP50_MergedReps_narrow_peaks_peak_8908	WBGene00197667	4388975	4389314	340	-	0	includeFeature	0
11713	chrX	4409596	4409796	201	*	201	4409695	114.45	7.76928	1.74227	6.37867	HCF.1_somatic.vs.glp.1_OP50_MergedReps_narrow_peaks_peak_8909	WBGene00022993	4409784	4409855	72	+	0	overlapStart	0
11714	chrX	4409596	4409796	201	*	201	4409695	114.45	7.76928	1.74227	6.37867	HCF.1_somatic.vs.glp.1_OP50_MergedReps_narrow_peaks_peak_8909	WBGene00219893	4410243	4410419	177	+	446	upstream	446
11715	chrX	4444035	4444458	424	*	424	4444275	185.85	11.8534	1.74624	10.3509	HCF.1_somatic.vs.glp.1_OP50_MergedReps_narrow_peaks_peak_8910	WBGene00023013	4444262	4444333	72	+	0	includeFeature	0
11716	chrX	4444035	4444458	424	*	424	4444275	185.85	11.8534	1.74624	10.3509	HCF.1_somatic.vs.glp.1_OP50_MergedReps_narrow_peaks_peak_8910	WBGene00199569	4444257	4444398	142	-	0	includeFeature	0
11717	chrX	4444035	4444458	424	*	424	4444275	185.85	11.8534	1.74624	10.3509	HCF.1_somatic.vs.glp.1_OP50_MergedReps_narrow_peaks_peak_8910	WBGene00202473	4444515	4444721	207	+	56	upstream	56
11718	chrX	4444821	4445241	421	*	421	4445013	227.32	16.3845	1.82658	14.7831	HCF.1_somatic.vs.glp.1_OP50_MergedReps_narrow_peaks_peak_8911	WBGene00023014	4445014	4445085	72	+	0	includeFeature	0
11719	chrX	4444821	4445241	421	*	421	4445013	227.32	16.3845	1.82658	14.7831	HCF.1_somatic.vs.glp.1_OP50_MergedReps_narrow_peaks_peak_8911	WBGene00195345	4444487	4444689	203	-	131	upstream	131
11720	chrX	4457892	4458329	438	*	438	4458107	207.37	7.10073	1.46741	5.73353	HCF.1_somatic.vs.glp.1_OP50_MergedReps_narrow_peaks_peak_8912	WBGene00000157	4458272	4459264	993	+	0	overlapStart	0
11721	chrX	4462357	4462964	608	*	608	4462481	221.02	39.693	2.81041	37.7569	HCF.1_somatic.vs.glp.1_OP50_MergedReps_narrow_peaks_peak_8913a	WBGene00017178	4459603	4462609	3007	-	0	overlapStart	0
11722	chrX	4469150	4469815	666	*	666	4469402	439.42	140.063	4.44868	137.36	HCF.1_somatic.vs.glp.1_OP50_MergedReps_narrow_peaks_peak_8914a	WBGene00000207	4469743	4471476	1734	+	0	overlapStart	0
11723	chrX	4480023	4480236	214	*	214	4480155	142.8	13.3096	1.99166	11.7723	HCF.1_somatic.vs.glp.1_OP50_MergedReps_narrow_peaks_peak_8915	WBGene00195263	4480828	4481026	199	+	591	upstream	591
11724	chrX	4497979	4498778	800	*	800	4498182	170.1	7.85942	1.5697	6.46667	HCF.1_somatic.vs.glp.1_OP50_MergedReps_narrow_peaks_peak_8916a	WBGene00197360	4498491	4498652	162	+	0	includeFeature	0
11725	chrX	4504217	4504484	268	*	268	4504346	188.47	15.5324	1.91001	13.9473	HCF.1_somatic.vs.glp.1_OP50_MergedReps_narrow_peaks_peak_8917	WBGene00000959	4494914	4504388	9475	-	0	overlapStart	0
11726	chrX	4507370	4507588	219	*	219	4507456	268.8	19.2525	1.83535	17.5974	HCF.1_somatic.vs.glp.1_OP50_MergedReps_narrow_peaks_peak_8918	WBGene00004356	4508509	4510960	2452	+	920	upstream	920
11727	chrX	4507370	4507588	219	*	219	4507456	268.8	19.2525	1.83535	17.5974	HCF.1_somatic.vs.glp.1_OP50_MergedReps_narrow_peaks_peak_8918	WBGene00195391	4506995	4507049	55	-	320	upstream	320
11728	chrX	4507370	4507588	219	*	219	4507456	268.8	19.2525	1.83535	17.5974	HCF.1_somatic.vs.glp.1_OP50_MergedReps_narrow_peaks_peak_8918	WBGene00219952	4507523	4507580	58	+	0	includeFeature	0
11729	chrX	4507882	4508278	397	*	397	4508096	152.25	13.5703	1.95071	12.0267	HCF.1_somatic.vs.glp.1_OP50_MergedReps_narrow_peaks_peak_8919	WBGene00004356	4508509	4510960	2452	+	230	upstream	230
11730	chrX	4507882	4508278	397	*	397	4508096	152.25	13.5703	1.95071	12.0267	HCF.1_somatic.vs.glp.1_OP50_MergedReps_narrow_peaks_peak_8919	WBGene00195391	4506995	4507049	55	-	832	upstream	832
11731	chrX	4512869	4513444	576	*	576	4512987	186.9	17.413	2.01175	15.7915	HCF.1_somatic.vs.glp.1_OP50_MergedReps_narrow_peaks_peak_8920a	WBGene00005008	4514099	4516894	2796	+	654	upstream	654
11732	chrX	4513608	4513887	280	*	280	4513703	260.4	20.8942	1.908	19.211	HCF.1_somatic.vs.glp.1_OP50_MergedReps_narrow_peaks_peak_8921	WBGene00005008	4514099	4516894	2796	+	211	upstream	211
11733	chrX	4522405	4522820	416	*	416	4522593	220.5	18.3258	1.92606	16.6868	HCF.1_somatic.vs.glp.1_OP50_MergedReps_narrow_peaks_peak_8923	WBGene00015561	4517748	4521069	3322	-	1335	upstream	1335
11734	chrX	4522405	4522820	416	*	416	4522593	220.5	18.3258	1.92606	16.6868	HCF.1_somatic.vs.glp.1_OP50_MergedReps_narrow_peaks_peak_8923	WBGene00219805	4524046	4524172	127	+	1225	upstream	1225
11735	chrX	4523525	4524375	851	*	851	4523637	193.2	15.0419	1.86728	13.4684	HCF.1_somatic.vs.glp.1_OP50_MergedReps_narrow_peaks_peak_8924a	WBGene00003963	4524155	4526536	2382	+	0	overlapStart	0
11736	chrX	4523525	4524375	851	*	851	4523637	193.2	15.0419	1.86728	13.4684	HCF.1_somatic.vs.glp.1_OP50_MergedReps_narrow_peaks_peak_8924a	WBGene00219805	4524046	4524172	127	+	0	includeFeature	0
11737	chrX	4530582	4531164	583	*	583	4530722	148.05	8.69253	1.6747	7.27498	HCF.1_somatic.vs.glp.1_OP50_MergedReps_narrow_peaks_peak_8925	WBGene00169464	4531951	4531971	21	+	786	upstream	786
11738	chrX	4531830	4532765	936	*	936	4532345	369.6	28.2811	1.89079	26.4855	HCF.1_somatic.vs.glp.1_OP50_MergedReps_narrow_peaks_peak_8926	WBGene00003628	4532430	4537545	5116	+	0	overlapStart	0
11739	chrX	4531830	4532765	936	*	936	4532345	369.6	28.2811	1.89079	26.4855	HCF.1_somatic.vs.glp.1_OP50_MergedReps_narrow_peaks_peak_8926	WBGene00169464	4531951	4531971	21	+	0	includeFeature	0
11740	chrX	4564915	4565178	264	*	264	4565018	180.6	31.2569	2.74055	29.4216	HCF.1_somatic.vs.glp.1_OP50_MergedReps_narrow_peaks_peak_8927	WBGene00000136	4565302	4569393	4092	+	123	upstream	123
11741	chrX	4588130	4588391	262	*	262	4588266	166.42	17.9034	2.12466	16.273	HCF.1_somatic.vs.glp.1_OP50_MergedReps_narrow_peaks_peak_8929	WBGene00015492	4588768	4590446	1679	+	376	upstream	376
11742	chrX	4606093	4607031	939	*	939	4606369	371.17	50.5091	2.43248	48.4626	HCF.1_somatic.vs.glp.1_OP50_MergedReps_narrow_peaks_peak_8930a	WBGene00020496	4596016	4605928	9913	-	164	upstream	164
11743	chrX	4606093	4607031	939	*	939	4606369	371.17	50.5091	2.43248	48.4626	HCF.1_somatic.vs.glp.1_OP50_MergedReps_narrow_peaks_peak_8930a	WBGene00196407	4606507	4606661	155	-	0	includeFeature	0
11744	chrX	4606093	4607031	939	*	939	4606369	371.17	50.5091	2.43248	48.4626	HCF.1_somatic.vs.glp.1_OP50_MergedReps_narrow_peaks_peak_8930a	WBGene00200319	4606512	4606661	150	+	0	includeFeature	0
11745	chrX	4619525	4620112	588	*	588	4619863	195.3	38.2	2.96239	36.2809	HCF.1_somatic.vs.glp.1_OP50_MergedReps_narrow_peaks_peak_8932	WBGene00195782	4619952	4620263	312	+	0	overlapStart	0
11746	chrX	4619525	4620112	588	*	588	4619863	195.3	38.2	2.96239	36.2809	HCF.1_somatic.vs.glp.1_OP50_MergedReps_narrow_peaks_peak_8932	WBGene00199327	4619698	4619900	203	+	0	includeFeature	0
11747	chrX	4632149	4632457	309	*	309	4632403	117.6	6.91014	1.66571	5.55037	HCF.1_somatic.vs.glp.1_OP50_MergedReps_narrow_peaks_peak_8933	WBGene00016705	4632348	4635784	3437	+	0	overlapStart	0
11748	chrX	4635604	4636539	936	*	936	4635813	156.45	8.72494	1.65735	7.30682	HCF.1_somatic.vs.glp.1_OP50_MergedReps_narrow_peaks_peak_8934a	WBGene00016704	4637242	4643695	6454	+	702	upstream	702
11749	chrX	4635604	4636539	936	*	936	4635813	156.45	8.72494	1.65735	7.30682	HCF.1_somatic.vs.glp.1_OP50_MergedReps_narrow_peaks_peak_8934a	WBGene00196457	4635797	4635938	142	-	0	includeFeature	0
11750	chrX	4662105	4662755	651	*	651	4662224	257.77	30.3321	2.25019	28.5097	HCF.1_somatic.vs.glp.1_OP50_MergedReps_narrow_peaks_peak_8935a	WBGene00003635	4656433	4660318	3886	-	1786	upstream	1786
11751	chrX	4672776	4673725	950	*	950	4673444	224.17	29.7375	2.37023	27.9225	HCF.1_somatic.vs.glp.1_OP50_MergedReps_narrow_peaks_peak_8937	WBGene00019345	4673706	4677283	3578	+	0	overlapStart	0
11752	chrX	4698271	4698915	645	*	645	4698592	179.02	22.3574	2.27877	20.6506	HCF.1_somatic.vs.glp.1_OP50_MergedReps_narrow_peaks_peak_8938	WBGene00202316	4699793	4699916	124	+	877	upstream	877
11753	chrX	4699565	4700615	1051	*	1051	4699793	232.57	31.5809	2.40796	29.7423	HCF.1_somatic.vs.glp.1_OP50_MergedReps_narrow_peaks_peak_8939a	WBGene00002044	4696952	4699461	2510	-	103	upstream	103
11754	chrX	4699565	4700615	1051	*	1051	4699793	232.57	31.5809	2.40796	29.7423	HCF.1_somatic.vs.glp.1_OP50_MergedReps_narrow_peaks_peak_8939a	WBGene00196947	4700037	4700130	94	+	0	includeFeature	0
11755	chrX	4699565	4700615	1051	*	1051	4699793	232.57	31.5809	2.40796	29.7423	HCF.1_somatic.vs.glp.1_OP50_MergedReps_narrow_peaks_peak_8939a	WBGene00202316	4699793	4699916	124	+	0	includeFeature	0
11756	chrX	4706641	4707297	657	*	657	4707083	286.65	60.4542	3.16095	58.3174	HCF.1_somatic.vs.glp.1_OP50_MergedReps_narrow_peaks_peak_8940	WBGene00000176	4702442	4704970	2529	-	1670	upstream	1670
11757	chrX	4706641	4707297	657	*	657	4707083	286.65	60.4542	3.16095	58.3174	HCF.1_somatic.vs.glp.1_OP50_MergedReps_narrow_peaks_peak_8940	WBGene00019344	4707188	4709812	2625	+	0	overlapStart	0
11758	chrX	4711774	4712599	826	*	826	4712035	558.59	97.5668	2.82623	95.1383	HCF.1_somatic.vs.glp.1_OP50_MergedReps_narrow_peaks_peak_8941	WBGene00001032	4709772	4711744	1973	-	29	upstream	29
11759	chrX	4711774	4712599	826	*	826	4712035	558.59	97.5668	2.82623	95.1383	HCF.1_somatic.vs.glp.1_OP50_MergedReps_narrow_peaks_peak_8941	WBGene00018878	4712279	4715080	2802	+	0	overlapStart	0
11760	chrX	4711774	4712599	826	*	826	4712035	558.59	97.5668	2.82623	95.1383	HCF.1_somatic.vs.glp.1_OP50_MergedReps_narrow_peaks_peak_8941	WBGene00199202	4711959	4712075	117	+	0	includeFeature	0
11761	chrX	4711774	4712599	826	*	826	4712035	558.59	97.5668	2.82623	95.1383	HCF.1_somatic.vs.glp.1_OP50_MergedReps_narrow_peaks_peak_8941	WBGene00200170	4711899	4712154	256	-	0	includeFeature	0
11762	chrX	4788906	4789338	433	*	433	4789144	208.42	8.41029	1.52863	7.00155	HCF.1_somatic.vs.glp.1_OP50_MergedReps_narrow_peaks_peak_8943	WBGene00023047	4789132	4789204	73	+	0	includeFeature	0
11763	chrX	4788906	4789338	433	*	433	4789144	208.42	8.41029	1.52863	7.00155	HCF.1_somatic.vs.glp.1_OP50_MergedReps_narrow_peaks_peak_8943	WBGene00196467	4789054	4789271	218	-	0	includeFeature	0
11764	chrX	4818299	4819260	962	*	962	4818537	259.35	42.6864	2.68399	40.7183	HCF.1_somatic.vs.glp.1_OP50_MergedReps_narrow_peaks_peak_8947a	WBGene00019959	4818599	4821708	3110	+	0	overlapStart	0
11765	chrX	4821514	4822057	544	*	544	4821612	111.3	6.97206	1.69023	5.61066	HCF.1_somatic.vs.glp.1_OP50_MergedReps_narrow_peaks_peak_8948a	WBGene00019957	4822661	4834905	12245	+	603	upstream	603
11766	chrX	4853076	4853487	412	*	412	4853282	354.37	9.99355	1.42719	8.53727	HCF.1_somatic.vs.glp.1_OP50_MergedReps_narrow_peaks_peak_8949	WBGene00018193	4834881	4853065	18185	-	10	upstream	10
11767	chrX	4862071	4862415	345	*	345	4862204	133.35	12.2332	1.96416	10.7222	HCF.1_somatic.vs.glp.1_OP50_MergedReps_narrow_peaks_peak_8950	WBGene00196806	4862346	4862484	139	+	0	overlapStart	0
11768	chrX	4890177	4890637	461	*	461	4890477	274.57	40.5017	2.52818	38.5581	HCF.1_somatic.vs.glp.1_OP50_MergedReps_narrow_peaks_peak_8951	WBGene00020322	4890221	4892328	2108	+	0	overlapStart	0
11769	chrX	4893547	4894016	470	*	470	4893816	243.07	35.951	2.5162	34.0582	HCF.1_somatic.vs.glp.1_OP50_MergedReps_narrow_peaks_peak_8952	WBGene00020321	4894055	4896615	2561	+	38	upstream	38
11770	chrX	4899569	4900036	468	*	468	4899765	180.07	13.3769	1.82902	11.8386	HCF.1_somatic.vs.glp.1_OP50_MergedReps_narrow_peaks_peak_8953	WBGene00196140	4899803	4899948	146	-	0	includeFeature	0
11771	chrX	4960353	4960785	433	*	433	4960548	231.52	30.5815	2.37267	28.7559	HCF.1_somatic.vs.glp.1_OP50_MergedReps_narrow_peaks_peak_8955	WBGene00000066	4960553	4964416	3864	+	0	overlapStart	0
11772	chrX	4970912	4971926	1015	*	1015	4971572	295.05	27.5042	2.02771	25.7198	HCF.1_somatic.vs.glp.1_OP50_MergedReps_narrow_peaks_peak_8956	WBGene00019759	4964413	4969459	5047	-	1452	upstream	1452
11773	chrX	4970912	4971926	1015	*	1015	4971572	295.05	27.5042	2.02771	25.7198	HCF.1_somatic.vs.glp.1_OP50_MergedReps_narrow_peaks_peak_8956	WBGene00198213	4971512	4971654	143	+	0	includeFeature	0
11774	chrX	4978867	4979182	316	*	316	4979180	142.8	4.3213	1.40979	3.0708	HCF.1_somatic.vs.glp.1_OP50_MergedReps_narrow_peaks_peak_8958	WBGene00195425	4980300	4980473	174	+	1117	upstream	1117
11775	chrX	4978867	4979182	316	*	316	4979180	142.8	4.3213	1.40979	3.0708	HCF.1_somatic.vs.glp.1_OP50_MergedReps_narrow_peaks_peak_8958	WBGene00196681	4978174	4978288	115	-	578	upstream	578
11776	chrX	4979297	4979512	216	*	216	4979387	118.65	6.42885	1.62566	5.08688	HCF.1_somatic.vs.glp.1_OP50_MergedReps_narrow_peaks_peak_8959	WBGene00195425	4980300	4980473	174	+	787	upstream	787
11777	chrX	4979297	4979512	216	*	216	4979387	118.65	6.42885	1.62566	5.08688	HCF.1_somatic.vs.glp.1_OP50_MergedReps_narrow_peaks_peak_8959	WBGene00196681	4978174	4978288	115	-	1008	upstream	1008
11778	chrX	4997734	4998164	431	*	431	4998021	210.52	29.9349	2.45956	28.1164	HCF.1_somatic.vs.glp.1_OP50_MergedReps_narrow_peaks_peak_8962	WBGene00022499	4999270	5003515	4246	+	1105	upstream	1105
11779	chrX	4997734	4998164	431	*	431	4998021	210.52	29.9349	2.45956	28.1164	HCF.1_somatic.vs.glp.1_OP50_MergedReps_narrow_peaks_peak_8962	WBGene00022501	4972575	4997598	25024	-	135	upstream	135
11780	chrX	5013961	5014223	263	*	263	5014096	142.8	6.53784	1.56302	5.19294	HCF.1_somatic.vs.glp.1_OP50_MergedReps_narrow_peaks_peak_8963	WBGene00045365	5014040	5015452	1413	+	0	overlapStart	0
11781	chrX	5013961	5014223	263	*	263	5014096	142.8	6.53784	1.56302	5.19294	HCF.1_somatic.vs.glp.1_OP50_MergedReps_narrow_peaks_peak_8963	WBGene00195189	5016075	5017844	1770	+	1851	upstream	1851
11782	chrX	5017707	5017990	284	*	284	5017887	137.55	4.68531	1.44321	3.41594	HCF.1_somatic.vs.glp.1_OP50_MergedReps_narrow_peaks_peak_8964	WBGene00022613	5017924	5021064	3141	+	0	overlapStart	0
11783	chrX	5022749	5023081	333	*	333	5022910	297.67	45.877	2.59714	43.8768	HCF.1_somatic.vs.glp.1_OP50_MergedReps_narrow_peaks_peak_8966	WBGene00022611	5024420	5028165	3746	+	1338	upstream	1338
11784	chrX	5022749	5023081	333	*	333	5022910	297.67	45.877	2.59714	43.8768	HCF.1_somatic.vs.glp.1_OP50_MergedReps_narrow_peaks_peak_8966	WBGene00023208	5022817	5022888	72	-	0	includeFeature	0
11785	chrX	5022749	5023081	333	*	333	5022910	297.67	45.877	2.59714	43.8768	HCF.1_somatic.vs.glp.1_OP50_MergedReps_narrow_peaks_peak_8966	WBGene00201832	5022776	5022923	148	+	0	includeFeature	0
11786	chrX	5063920	5064180	261	*	261	5064123	482.47	29.5254	1.75807	27.7126	HCF.1_somatic.vs.glp.1_OP50_MergedReps_narrow_peaks_peak_8967	WBGene00016068	5064602	5066663	2062	+	421	upstream	421
11787	chrX	5077835	5078320	486	*	486	5077924	195.3	5.33929	1.39218	4.04047	HCF.1_somatic.vs.glp.1_OP50_MergedReps_narrow_peaks_peak_8968a	WBGene00006861	5074399	5078120	3722	-	0	overlapStart	0
11788	chrX	5085157	5086005	849	*	849	5085293	171.15	9.5851	1.66166	8.14159	HCF.1_somatic.vs.glp.1_OP50_MergedReps_narrow_peaks_peak_8969a	WBGene00006862	5087840	5092538	4699	+	1834	upstream	1834
11789	chrX	5085157	5086005	849	*	849	5085293	171.15	9.5851	1.66166	8.14159	HCF.1_somatic.vs.glp.1_OP50_MergedReps_narrow_peaks_peak_8969a	WBGene00016600	5079773	5084489	4717	-	667	upstream	667
11790	chrX	5085157	5086005	849	*	849	5085293	171.15	9.5851	1.66166	8.14159	HCF.1_somatic.vs.glp.1_OP50_MergedReps_narrow_peaks_peak_8969a	WBGene00022958	5085622	5085695	74	-	0	includeFeature	0
11791	chrX	5085157	5086005	849	*	849	5085293	171.15	9.5851	1.66166	8.14159	HCF.1_somatic.vs.glp.1_OP50_MergedReps_narrow_peaks_peak_8969a	WBGene00197556	5085607	5085701	95	+	0	includeFeature	0
11792	chrX	5086098	5086515	418	*	418	5086263	236.77	25.987	2.17342	24.2242	HCF.1_somatic.vs.glp.1_OP50_MergedReps_narrow_peaks_peak_8970	WBGene00006862	5087840	5092538	4699	+	1324	upstream	1324
11793	chrX	5086098	5086515	418	*	418	5086263	236.77	25.987	2.17342	24.2242	HCF.1_somatic.vs.glp.1_OP50_MergedReps_narrow_peaks_peak_8970	WBGene00022958	5085622	5085695	74	-	402	upstream	402
11794	chrX	5094059	5094417	359	*	359	5094296	168	16.6735	2.06095	15.066	HCF.1_somatic.vs.glp.1_OP50_MergedReps_narrow_peaks_peak_8971	WBGene00198781	5096140	5096330	191	+	1722	upstream	1722
11795	chrX	5100697	5101177	481	*	481	5100922	290.85	11.4278	1.53603	9.93503	HCF.1_somatic.vs.glp.1_OP50_MergedReps_narrow_peaks_peak_8972	WBGene00006926	5101032	5106173	5142	+	0	overlapStart	0
11796	chrX	5100697	5101177	481	*	481	5100922	290.85	11.4278	1.53603	9.93503	HCF.1_somatic.vs.glp.1_OP50_MergedReps_narrow_peaks_peak_8972	WBGene00199268	5100018	5100171	154	-	525	upstream	525
11797	chrX	5104883	5106829	1947	*	1947	5105026	136.5	11.3582	1.89392	9.86678	HCF.1_somatic.vs.glp.1_OP50_MergedReps_narrow_peaks_peak_8973a	WBGene00200342	5107538	5107601	64	+	708	upstream	708
11798	chrX	5109183	5109562	380	*	380	5109274	138.07	7.30983	1.61713	5.93486	HCF.1_somatic.vs.glp.1_OP50_MergedReps_narrow_peaks_peak_8974a	WBGene00016599	5109504	5112452	2949	+	0	overlapStart	0
11799	chrX	5121880	5123332	1453	*	1453	5122138	166.42	15.1792	1.97899	13.6015	HCF.1_somatic.vs.glp.1_OP50_MergedReps_narrow_peaks_peak_8976a	WBGene00195722	5121890	5122009	120	-	0	includeFeature	0
11800	chrX	5121880	5123332	1453	*	1453	5122138	166.42	15.1792	1.97899	13.6015	HCF.1_somatic.vs.glp.1_OP50_MergedReps_narrow_peaks_peak_8976a	WBGene00197635	5123123	5123243	121	-	0	includeFeature	0
11801	chrX	5121880	5123332	1453	*	1453	5122138	166.42	15.1792	1.97899	13.6015	HCF.1_somatic.vs.glp.1_OP50_MergedReps_narrow_peaks_peak_8976a	WBGene00198683	5124434	5124486	53	+	1101	upstream	1101
11802	chrX	5121880	5123332	1453	*	1453	5122138	166.42	15.1792	1.97899	13.6015	HCF.1_somatic.vs.glp.1_OP50_MergedReps_narrow_peaks_peak_8976a	WBGene00198704	5121886	5122005	120	+	0	includeFeature	0
11803	chrX	5121880	5123332	1453	*	1453	5122138	166.42	15.1792	1.97899	13.6015	HCF.1_somatic.vs.glp.1_OP50_MergedReps_narrow_peaks_peak_8976a	WBGene00200384	5123079	5123243	165	+	0	includeFeature	0
11804	chrX	5138491	5138853	363	*	363	5138638	208.95	30.4439	2.49937	28.6196	HCF.1_somatic.vs.glp.1_OP50_MergedReps_narrow_peaks_peak_8977	WBGene00016292	5138991	5146742	7752	+	137	upstream	137
11805	chrX	5138491	5138853	363	*	363	5138638	208.95	30.4439	2.49937	28.6196	HCF.1_somatic.vs.glp.1_OP50_MergedReps_narrow_peaks_peak_8977	WBGene00199865	5138764	5138894	131	+	0	overlapStart	0
11806	chrX	5159634	5160102	469	*	469	5159732	107.1	4.34328	1.4808	3.09194	HCF.1_somatic.vs.glp.1_OP50_MergedReps_narrow_peaks_peak_8978a	WBGene00016294	5155093	5159667	4575	-	0	overlapStart	0
11807	chrX	5164941	5165352	412	*	412	5165124	232.05	10.4179	1.57464	8.95127	HCF.1_somatic.vs.glp.1_OP50_MergedReps_narrow_peaks_peak_8979	WBGene00020197	5165395	5168778	3384	+	42	upstream	42
11808	chrX	5205469	5205950	482	*	482	5205640	290.32	81.5961	3.93677	79.2851	HCF.1_somatic.vs.glp.1_OP50_MergedReps_narrow_peaks_peak_8980	WBGene00019250	5205760	5216230	10471	+	0	overlapStart	0
11809	chrX	5211562	5212026	465	*	465	5211656	163.8	4.09832	1.36197	2.85886	HCF.1_somatic.vs.glp.1_OP50_MergedReps_narrow_peaks_peak_8984a	WBGene00198125	5210656	5210718	63	-	843	upstream	843
11810	chrX	5243256	5243866	611	*	611	5243547	255.67	20.6739	1.91546	18.9935	HCF.1_somatic.vs.glp.1_OP50_MergedReps_narrow_peaks_peak_8986	WBGene00003477	5234669	5243408	8740	-	0	overlapStart	0
11811	chrX	5243256	5243866	611	*	611	5243547	255.67	20.6739	1.91546	18.9935	HCF.1_somatic.vs.glp.1_OP50_MergedReps_narrow_peaks_peak_8986	WBGene00021323	5244317	5246927	2611	+	450	upstream	450
11812	chrX	5243995	5244427	433	*	433	5244143	204.75	27.5884	2.39241	25.8028	HCF.1_somatic.vs.glp.1_OP50_MergedReps_narrow_peaks_peak_8987	WBGene00003477	5234669	5243408	8740	-	586	upstream	586
11813	chrX	5243995	5244427	433	*	433	5244143	204.75	27.5884	2.39241	25.8028	HCF.1_somatic.vs.glp.1_OP50_MergedReps_narrow_peaks_peak_8987	WBGene00021323	5244317	5246927	2611	+	0	overlapStart	0
11814	chrX	5252733	5253332	600	*	600	5253057	162.75	12.6188	1.86077	11.097	HCF.1_somatic.vs.glp.1_OP50_MergedReps_narrow_peaks_peak_8988	WBGene00021322	5253001	5255068	2068	+	0	overlapStart	0
11815	chrX	5252733	5253332	600	*	600	5253057	162.75	12.6188	1.86077	11.097	HCF.1_somatic.vs.glp.1_OP50_MergedReps_narrow_peaks_peak_8988	WBGene00021325	5255194	5256855	1662	+	1861	upstream	1861
11816	chrX	5252733	5253332	600	*	600	5253057	162.75	12.6188	1.86077	11.097	HCF.1_somatic.vs.glp.1_OP50_MergedReps_narrow_peaks_peak_8988	WBGene00196351	5252850	5252983	134	-	0	includeFeature	0
11817	chrX	5261864	5262180	317	*	317	5262037	135.97	10.6048	1.85601	9.13248	HCF.1_somatic.vs.glp.1_OP50_MergedReps_narrow_peaks_peak_8989	WBGene00201779	5263435	5263564	130	+	1254	upstream	1254
11818	chrX	5262241	5262620	380	*	380	5262319	138.6	8.19806	1.68191	6.7964	HCF.1_somatic.vs.glp.1_OP50_MergedReps_narrow_peaks_peak_8990	WBGene00201779	5263435	5263564	130	+	814	upstream	814
11819	chrX	5275159	5275729	571	*	571	5275490	287.7	60.9601	3.17249	58.8188	HCF.1_somatic.vs.glp.1_OP50_MergedReps_narrow_peaks_peak_8992	WBGene00002031	5275567	5278813	3247	+	0	overlapStart	0
11820	chrX	5275159	5275729	571	*	571	5275490	287.7	60.9601	3.17249	58.8188	HCF.1_somatic.vs.glp.1_OP50_MergedReps_narrow_peaks_peak_8992	WBGene00198647	5275353	5275481	129	-	0	includeFeature	0
11821	chrX	5279065	5279690	626	*	626	5279349	334.42	76.3691	3.35421	74.1003	HCF.1_somatic.vs.glp.1_OP50_MergedReps_narrow_peaks_peak_8993	WBGene00021319	5279497	5283719	4223	+	0	overlapStart	0
11822	chrX	5319215	5319751	537	*	537	5319530	295.05	58.4568	3.02088	56.3381	HCF.1_somatic.vs.glp.1_OP50_MergedReps_narrow_peaks_peak_8994	WBGene00023022	5319385	5319457	73	-	0	includeFeature	0
11823	chrX	5319215	5319751	537	*	537	5319530	295.05	58.4568	3.02088	56.3381	HCF.1_somatic.vs.glp.1_OP50_MergedReps_narrow_peaks_peak_8994	WBGene00200604	5319883	5320027	145	+	131	upstream	131
11824	chrX	5336448	5336975	528	*	528	5336744	402.14	57.6273	2.504	55.5159	HCF.1_somatic.vs.glp.1_OP50_MergedReps_narrow_peaks_peak_8995	WBGene00016133	5338273	5340182	1910	+	1297	upstream	1297
11825	chrX	5336448	5336975	528	*	528	5336744	402.14	57.6273	2.504	55.5159	HCF.1_somatic.vs.glp.1_OP50_MergedReps_narrow_peaks_peak_8995	WBGene00016135	5332969	5335468	2500	-	979	upstream	979
11826	chrX	5344144	5344364	221	*	221	5344246	142.8	8.7088	1.70377	7.29096	HCF.1_somatic.vs.glp.1_OP50_MergedReps_narrow_peaks_peak_8996	WBGene00016131	5344520	5348411	3892	+	155	upstream	155
11827	chrX	5344411	5344684	274	*	274	5344547	172.2	13.8554	1.88258	12.3052	HCF.1_somatic.vs.glp.1_OP50_MergedReps_narrow_peaks_peak_8997	WBGene00016131	5344520	5348411	3892	+	0	overlapStart	0
11828	chrX	5354090	5355577	1488	*	1488	5354465	246.22	48.0472	2.97858	46.0253	HCF.1_somatic.vs.glp.1_OP50_MergedReps_narrow_peaks_peak_8999a	WBGene00003990	5353033	5354144	1112	-	0	overlapStart	0
11829	chrX	5400445	5400865	421	*	421	5400604	195.3	20.987	2.13367	19.3011	HCF.1_somatic.vs.glp.1_OP50_MergedReps_narrow_peaks_peak_9000	WBGene00015389	5397676	5400626	2951	-	0	overlapStart	0
11830	chrX	5407498	5407744	247	*	247	5407608	169.57	21.559	2.30504	19.8643	HCF.1_somatic.vs.glp.1_OP50_MergedReps_narrow_peaks_peak_9001	WBGene00022906	5407413	5407485	73	-	12	upstream	12
11831	chrX	5451069	5451480	412	*	412	5451279	191.1	5.09346	1.382	3.80502	HCF.1_somatic.vs.glp.1_OP50_MergedReps_narrow_peaks_peak_9003	WBGene00016105	5450008	5450823	816	-	245	upstream	245
11832	chrX	5451069	5451480	412	*	412	5451279	191.1	5.09346	1.382	3.80502	HCF.1_somatic.vs.glp.1_OP50_MergedReps_narrow_peaks_peak_9003	WBGene00022944	5451204	5451276	73	-	0	includeFeature	0
11833	chrX	5451069	5451480	412	*	412	5451279	191.1	5.09346	1.382	3.80502	HCF.1_somatic.vs.glp.1_OP50_MergedReps_narrow_peaks_peak_9003	WBGene00200825	5451167	5451294	128	+	0	includeFeature	0
11834	chrX	5458398	5458926	529	*	529	5458745	132.82	12.8778	2.01957	11.3497	HCF.1_somatic.vs.glp.1_OP50_MergedReps_narrow_peaks_peak_9004	WBGene00200002	5456915	5457061	147	-	1336	upstream	1336
11835	chrX	5458398	5458926	529	*	529	5458745	132.82	12.8778	2.01957	11.3497	HCF.1_somatic.vs.glp.1_OP50_MergedReps_narrow_peaks_peak_9004	WBGene00202302	5459867	5460091	225	+	940	upstream	940
11836	chrX	5458998	5459213	216	*	216	5459102	128.62	10.9198	1.90623	9.43939	HCF.1_somatic.vs.glp.1_OP50_MergedReps_narrow_peaks_peak_9005	WBGene00200002	5456915	5457061	147	-	1936	upstream	1936
11837	chrX	5458998	5459213	216	*	216	5459102	128.62	10.9198	1.90623	9.43939	HCF.1_somatic.vs.glp.1_OP50_MergedReps_narrow_peaks_peak_9005	WBGene00202302	5459867	5460091	225	+	653	upstream	653
11838	chrX	5467265	5467944	680	*	680	5467490	170.62	13.686	1.88596	12.1406	HCF.1_somatic.vs.glp.1_OP50_MergedReps_narrow_peaks_peak_9006a	WBGene00016103	5467870	5472684	4815	+	0	overlapStart	0
11839	chrX	5475098	5475567	470	*	470	5475330	276.15	24.3401	1.97962	22.6022	HCF.1_somatic.vs.glp.1_OP50_MergedReps_narrow_peaks_peak_9007	WBGene00195430	5475197	5475393	197	+	0	includeFeature	0
11840	chrX	5475098	5475567	470	*	470	5475330	276.15	24.3401	1.97962	22.6022	HCF.1_somatic.vs.glp.1_OP50_MergedReps_narrow_peaks_peak_9007	WBGene00196240	5475132	5475356	225	-	0	includeFeature	0
11841	chrX	5475098	5475567	470	*	470	5475330	276.15	24.3401	1.97962	22.6022	HCF.1_somatic.vs.glp.1_OP50_MergedReps_narrow_peaks_peak_9007	WBGene00197615	5475469	5475590	122	+	0	overlapStart	0
11842	chrX	5475098	5475567	470	*	470	5475330	276.15	24.3401	1.97962	22.6022	HCF.1_somatic.vs.glp.1_OP50_MergedReps_narrow_peaks_peak_9007	WBGene00199786	5476995	5477124	130	+	1427	upstream	1427
11843	chrX	5476303	5476810	508	*	508	5476472	149.62	14.6775	2.03545	13.1114	HCF.1_somatic.vs.glp.1_OP50_MergedReps_narrow_peaks_peak_9008a	WBGene00197465	5475493	5475688	196	-	614	upstream	614
11844	chrX	5476303	5476810	508	*	508	5476472	149.62	14.6775	2.03545	13.1114	HCF.1_somatic.vs.glp.1_OP50_MergedReps_narrow_peaks_peak_9008a	WBGene00199708	5476577	5476691	115	-	0	includeFeature	0
11845	chrX	5476303	5476810	508	*	508	5476472	149.62	14.6775	2.03545	13.1114	HCF.1_somatic.vs.glp.1_OP50_MergedReps_narrow_peaks_peak_9008a	WBGene00199786	5476995	5477124	130	+	184	upstream	184
11846	chrX	5477879	5478241	363	*	363	5477945	127.05	3.83533	1.39183	2.61254	HCF.1_somatic.vs.glp.1_OP50_MergedReps_narrow_peaks_peak_9009a	WBGene00001006	5479700	5484941	5242	+	1458	upstream	1458
11847	chrX	5477879	5478241	363	*	363	5477945	127.05	3.83533	1.39183	2.61254	HCF.1_somatic.vs.glp.1_OP50_MergedReps_narrow_peaks_peak_9009a	WBGene00197912	5477372	5477579	208	-	299	upstream	299
11848	chrX	5477879	5478241	363	*	363	5477945	127.05	3.83533	1.39183	2.61254	HCF.1_somatic.vs.glp.1_OP50_MergedReps_narrow_peaks_peak_9009a	WBGene00198304	5478221	5478348	128	+	0	overlapStart	0
11849	chrX	5479784	5480524	741	*	741	5480155	197.4	8.97183	1.57458	7.54603	HCF.1_somatic.vs.glp.1_OP50_MergedReps_narrow_peaks_peak_9010	WBGene00195416	5478896	5479045	150	-	738	upstream	738
11850	chrX	5479784	5480524	741	*	741	5480155	197.4	8.97183	1.57458	7.54603	HCF.1_somatic.vs.glp.1_OP50_MergedReps_narrow_peaks_peak_9010	WBGene00196227	5479992	5480102	111	-	0	includeFeature	0
11851	chrX	5479784	5480524	741	*	741	5480155	197.4	8.97183	1.57458	7.54603	HCF.1_somatic.vs.glp.1_OP50_MergedReps_narrow_peaks_peak_9010	WBGene00201503	5480219	5480496	278	-	0	includeFeature	0
11852	chrX	5485149	5486375	1227	*	1227	5485314	232.57	30.5981	2.36888	28.7722	HCF.1_somatic.vs.glp.1_OP50_MergedReps_narrow_peaks_peak_9011a	WBGene00016102	5486487	5488102	1616	+	111	upstream	111
11853	chrX	5485149	5486375	1227	*	1227	5485314	232.57	30.5981	2.36888	28.7722	HCF.1_somatic.vs.glp.1_OP50_MergedReps_narrow_peaks_peak_9011a	WBGene00022942	5485455	5485527	73	+	0	includeFeature	0
11854	chrX	5485149	5486375	1227	*	1227	5485314	232.57	30.5981	2.36888	28.7722	HCF.1_somatic.vs.glp.1_OP50_MergedReps_narrow_peaks_peak_9011a	WBGene00022943	5485746	5485818	73	+	0	includeFeature	0
11855	chrX	5522845	5523371	527	*	527	5523050	196.35	15.5692	1.88309	13.9836	HCF.1_somatic.vs.glp.1_OP50_MergedReps_narrow_peaks_peak_9014	WBGene00016934	5519876	5522819	2944	-	25	upstream	25
11856	chrX	5522845	5523371	527	*	527	5523050	196.35	15.5692	1.88309	13.9836	HCF.1_somatic.vs.glp.1_OP50_MergedReps_narrow_peaks_peak_9014	WBGene00197880	5525175	5525380	206	+	1803	upstream	1803
11857	chrX	5522845	5523371	527	*	527	5523050	196.35	15.5692	1.88309	13.9836	HCF.1_somatic.vs.glp.1_OP50_MergedReps_narrow_peaks_peak_9014	WBGene00202294	5523050	5523181	132	+	0	includeFeature	0
11858	chrX	5524274	5524751	478	*	478	5524410	162.22	23.0163	2.42819	21.2986	HCF.1_somatic.vs.glp.1_OP50_MergedReps_narrow_peaks_peak_9015	WBGene00016934	5519876	5522819	2944	-	1454	upstream	1454
11859	chrX	5524274	5524751	478	*	478	5524410	162.22	23.0163	2.42819	21.2986	HCF.1_somatic.vs.glp.1_OP50_MergedReps_narrow_peaks_peak_9015	WBGene00197880	5525175	5525380	206	+	423	upstream	423
11860	chrX	5653671	5654321	651	*	651	5653983	338.62	31.8204	2.04591	29.9782	HCF.1_somatic.vs.glp.1_OP50_MergedReps_narrow_peaks_peak_9018	WBGene00020674	5651869	5653925	2057	-	0	overlapStart	0
11861	chrX	5653671	5654321	651	*	651	5653983	338.62	31.8204	2.04591	29.9782	HCF.1_somatic.vs.glp.1_OP50_MergedReps_narrow_peaks_peak_9018	WBGene00198380	5655329	5655609	281	+	1007	upstream	1007
11862	chrX	5670778	5671296	519	*	519	5670921	143.32	12.8282	1.95031	11.3031	HCF.1_somatic.vs.glp.1_OP50_MergedReps_narrow_peaks_peak_9019a	WBGene00195262	5668796	5668920	125	-	1857	upstream	1857
11863	chrX	5670778	5671296	519	*	519	5670921	143.32	12.8282	1.95031	11.3031	HCF.1_somatic.vs.glp.1_OP50_MergedReps_narrow_peaks_peak_9019a	WBGene00198168	5670699	5670832	134	-	0	overlapStart	0
11864	chrX	5670778	5671296	519	*	519	5670921	143.32	12.8282	1.95031	11.3031	HCF.1_somatic.vs.glp.1_OP50_MergedReps_narrow_peaks_peak_9019a	WBGene00200464	5670903	5671019	117	-	0	includeFeature	0
11865	chrX	5686007	5686476	470	*	470	5686224	364.87	37.8456	2.13959	35.9309	HCF.1_somatic.vs.glp.1_OP50_MergedReps_narrow_peaks_peak_9020	WBGene00020920	5680349	5684741	4393	-	1265	upstream	1265
11866	chrX	5695562	5695854	293	*	293	5695702	189.52	10.5918	1.67125	9.11979	HCF.1_somatic.vs.glp.1_OP50_MergedReps_narrow_peaks_peak_9021	WBGene00199689	5696304	5696434	131	+	449	upstream	449
11867	chrX	5696013	5696590	578	*	578	5696356	333.9	11.5809	1.49507	10.0854	HCF.1_somatic.vs.glp.1_OP50_MergedReps_narrow_peaks_peak_9022	WBGene00199689	5696304	5696434	131	+	0	includeFeature	0
11868	chrX	5707848	5708149	302	*	302	5708032	213.67	3.31505	1.26278	2.11737	HCF.1_somatic.vs.glp.1_OP50_MergedReps_narrow_peaks_peak_9023	WBGene00022974	5708028	5708109	82	+	0	includeFeature	0
11869	chrX	5707848	5708149	302	*	302	5708032	213.67	3.31505	1.26278	2.11737	HCF.1_somatic.vs.glp.1_OP50_MergedReps_narrow_peaks_peak_9023	WBGene00022975	5709375	5709456	82	+	1225	upstream	1225
11870	chrX	5709238	5709482	245	*	245	5709353	120.22	9.34863	1.82942	7.90992	HCF.1_somatic.vs.glp.1_OP50_MergedReps_narrow_peaks_peak_9024	WBGene00022975	5709375	5709456	82	+	0	includeFeature	0
11871	chrX	5713425	5713916	492	*	492	5713768	165.37	21.2414	2.31073	19.5522	HCF.1_somatic.vs.glp.1_OP50_MergedReps_narrow_peaks_peak_9025	WBGene00017108	5714279	5717601	3323	+	362	upstream	362
11872	chrX	5713425	5713916	492	*	492	5713768	165.37	21.2414	2.31073	19.5522	HCF.1_somatic.vs.glp.1_OP50_MergedReps_narrow_peaks_peak_9025	WBGene00022976	5713652	5713724	73	+	0	includeFeature	0
11873	chrX	5713425	5713916	492	*	492	5713768	165.37	21.2414	2.31073	19.5522	HCF.1_somatic.vs.glp.1_OP50_MergedReps_narrow_peaks_peak_9025	WBGene00197566	5713650	5713741	92	-	0	includeFeature	0
11874	chrX	5714151	5714448	298	*	298	5714324	190.05	28.896	2.53379	27.0926	HCF.1_somatic.vs.glp.1_OP50_MergedReps_narrow_peaks_peak_9026	WBGene00017108	5714279	5717601	3323	+	0	overlapStart	0
11875	chrX	5714151	5714448	298	*	298	5714324	190.05	28.896	2.53379	27.0926	HCF.1_somatic.vs.glp.1_OP50_MergedReps_narrow_peaks_peak_9026	WBGene00197566	5713650	5713741	92	-	409	upstream	409
11876	chrX	5729027	5729392	366	*	366	5729226	154.87	8.86666	1.67605	7.44295	HCF.1_somatic.vs.glp.1_OP50_MergedReps_narrow_peaks_peak_9027	WBGene00004349	5720438	5728656	8219	-	370	upstream	370
11877	chrX	5729027	5729392	366	*	366	5729226	154.87	8.86666	1.67605	7.44295	HCF.1_somatic.vs.glp.1_OP50_MergedReps_narrow_peaks_peak_9027	WBGene00201717	5729600	5729720	121	+	207	upstream	207
11878	chrX	5763314	5763627	314	*	314	5763427	111.82	7.02837	1.70266	5.66298	HCF.1_somatic.vs.glp.1_OP50_MergedReps_narrow_peaks_peak_9028	WBGene00016937	5760281	5763392	3112	-	0	overlapStart	0
11879	chrX	5763314	5763627	314	*	314	5763427	111.82	7.02837	1.70266	5.66298	HCF.1_somatic.vs.glp.1_OP50_MergedReps_narrow_peaks_peak_9028	WBGene00199857	5763804	5763927	124	+	176	upstream	176
11880	chrX	5763878	5764333	456	*	456	5763968	162.22	15.7368	2.0251	14.1488	HCF.1_somatic.vs.glp.1_OP50_MergedReps_narrow_peaks_peak_9029a	WBGene00016937	5760281	5763392	3112	-	485	upstream	485
11881	chrX	5763878	5764333	456	*	456	5763968	162.22	15.7368	2.0251	14.1488	HCF.1_somatic.vs.glp.1_OP50_MergedReps_narrow_peaks_peak_9029a	WBGene00198888	5763914	5764017	104	-	0	includeFeature	0
11882	chrX	5764706	5765096	391	*	391	5764889	121.27	5.60679	1.54776	4.29726	HCF.1_somatic.vs.glp.1_OP50_MergedReps_narrow_peaks_peak_9030	WBGene00198888	5763914	5764017	104	-	688	upstream	688
11883	chrX	5775684	5776112	429	*	429	5775848	163.27	7.72547	1.57955	6.33834	HCF.1_somatic.vs.glp.1_OP50_MergedReps_narrow_peaks_peak_9032	WBGene00006368	5776251	5778884	2634	+	138	upstream	138
11884	chrX	5780750	5781174	425	*	425	5780940	165.37	5.7386	1.45941	4.42401	HCF.1_somatic.vs.glp.1_OP50_MergedReps_narrow_peaks_peak_9033	WBGene00004788	5778875	5780758	1884	-	0	overlapStart	0
11885	chrX	5781448	5782757	1310	*	1310	5781618	158.55	18.485	2.2037	16.8438	HCF.1_somatic.vs.glp.1_OP50_MergedReps_narrow_peaks_peak_9034a	WBGene00004788	5778875	5780758	1884	-	689	upstream	689
11886	chrX	5781448	5782757	1310	*	1310	5781618	158.55	18.485	2.2037	16.8438	HCF.1_somatic.vs.glp.1_OP50_MergedReps_narrow_peaks_peak_9034a	WBGene00018516	5783405	5786406	3002	+	647	upstream	647
11887	chrX	5801088	5801644	557	*	557	5801359	469.34	46.8542	2.10917	44.8438	HCF.1_somatic.vs.glp.1_OP50_MergedReps_narrow_peaks_peak_9035	WBGene00023050	5801472	5801543	72	+	0	includeFeature	0
11888	chrX	5801088	5801644	557	*	557	5801359	469.34	46.8542	2.10917	44.8438	HCF.1_somatic.vs.glp.1_OP50_MergedReps_narrow_peaks_peak_9035	WBGene00023051	5801211	5801282	72	-	0	includeFeature	0
11889	chrX	5801088	5801644	557	*	557	5801359	469.34	46.8542	2.10917	44.8438	HCF.1_somatic.vs.glp.1_OP50_MergedReps_narrow_peaks_peak_9035	WBGene00197101	5801202	5801283	82	+	0	includeFeature	0
11890	chrX	5801088	5801644	557	*	557	5801359	469.34	46.8542	2.10917	44.8438	HCF.1_somatic.vs.glp.1_OP50_MergedReps_narrow_peaks_peak_9035	WBGene00199176	5801469	5801552	84	-	0	includeFeature	0
11891	chrX	5801088	5801644	557	*	557	5801359	469.34	46.8542	2.10917	44.8438	HCF.1_somatic.vs.glp.1_OP50_MergedReps_narrow_peaks_peak_9035	WBGene00202028	5800374	5800490	117	-	597	upstream	597
11892	chrX	5811928	5812273	346	*	346	5812113	167.47	16.6735	2.05455	15.066	HCF.1_somatic.vs.glp.1_OP50_MergedReps_narrow_peaks_peak_9036	WBGene00196680	5811938	5812151	214	-	0	includeFeature	0
11893	chrX	5811928	5812273	346	*	346	5812113	167.47	16.6735	2.05455	15.066	HCF.1_somatic.vs.glp.1_OP50_MergedReps_narrow_peaks_peak_9036	WBGene00198756	5812306	5812439	134	+	32	upstream	32
11894	chrX	5812798	5814000	1203	*	1203	5812894	120.75	6.13696	1.59775	4.80543	HCF.1_somatic.vs.glp.1_OP50_MergedReps_narrow_peaks_peak_9037a	WBGene00195890	5812213	5812425	213	-	372	upstream	372
11895	chrX	5812798	5814000	1203	*	1203	5812894	120.75	6.13696	1.59775	4.80543	HCF.1_somatic.vs.glp.1_OP50_MergedReps_narrow_peaks_peak_9037a	WBGene00197052	5814464	5814608	145	+	463	upstream	463
11896	chrX	5814209	5814474	266	*	266	5814328	121.27	7.29331	1.67498	5.91874	HCF.1_somatic.vs.glp.1_OP50_MergedReps_narrow_peaks_peak_9038	WBGene00195890	5812213	5812425	213	-	1783	upstream	1783
11897	chrX	5814209	5814474	266	*	266	5814328	121.27	7.29331	1.67498	5.91874	HCF.1_somatic.vs.glp.1_OP50_MergedReps_narrow_peaks_peak_9038	WBGene00197052	5814464	5814608	145	+	0	overlapStart	0
11898	chrX	5814209	5814474	266	*	266	5814328	121.27	7.29331	1.67498	5.91874	HCF.1_somatic.vs.glp.1_OP50_MergedReps_narrow_peaks_peak_9038	WBGene00200344	5814741	5814838	98	+	266	upstream	266
11899	chrX	5820114	5820512	399	*	399	5820273	116.02	8.28146	1.76604	6.87536	HCF.1_somatic.vs.glp.1_OP50_MergedReps_narrow_peaks_peak_9039	WBGene00001824	5822277	5827755	5479	+	1764	upstream	1764
11900	chrX	5820114	5820512	399	*	399	5820273	116.02	8.28146	1.76604	6.87536	HCF.1_somatic.vs.glp.1_OP50_MergedReps_narrow_peaks_peak_9039	WBGene00200828	5819105	5819343	239	-	770	upstream	770
11901	chrX	5820937	5821167	231	*	231	5821032	112.87	6.53984	1.65996	5.19488	HCF.1_somatic.vs.glp.1_OP50_MergedReps_narrow_peaks_peak_9040	WBGene00001824	5822277	5827755	5479	+	1109	upstream	1109
11902	chrX	5820937	5821167	231	*	231	5821032	112.87	6.53984	1.65996	5.19488	HCF.1_somatic.vs.glp.1_OP50_MergedReps_narrow_peaks_peak_9040	WBGene00200828	5819105	5819343	239	-	1593	upstream	1593
11903	chrX	5829363	5829599	237	*	237	5829458	140.17	13.2279	1.98835	11.692	HCF.1_somatic.vs.glp.1_OP50_MergedReps_narrow_peaks_peak_9041	WBGene00017427	5829376	5832027	2652	+	0	overlapStart	0
11904	chrX	5832024	5832263	240	*	240	5832124	124.95	9.78781	1.85218	8.33789	HCF.1_somatic.vs.glp.1_OP50_MergedReps_narrow_peaks_peak_9043	WBGene00169823	5833524	5833544	21	+	1260	upstream	1260
11905	chrX	5834919	5835266	348	*	348	5835029	133.35	9.61967	1.79131	8.17549	HCF.1_somatic.vs.glp.1_OP50_MergedReps_narrow_peaks_peak_9044	WBGene00017429	5831918	5834858	2941	-	60	upstream	60
11906	chrX	5839540	5839739	200	*	200	5839677	252	7.36893	1.42936	5.99268	HCF.1_somatic.vs.glp.1_OP50_MergedReps_narrow_peaks_peak_9045	WBGene00199258	5841185	5841361	177	+	1445	upstream	1445
11907	chrX	5839842	5840149	308	*	308	5839988	194.77	7.18813	1.49445	5.81892	HCF.1_somatic.vs.glp.1_OP50_MergedReps_narrow_peaks_peak_9046	WBGene00021060	5838039	5839778	1740	-	63	upstream	63
11908	chrX	5839842	5840149	308	*	308	5839988	194.77	7.18813	1.49445	5.81892	HCF.1_somatic.vs.glp.1_OP50_MergedReps_narrow_peaks_peak_9046	WBGene00199258	5841185	5841361	177	+	1035	upstream	1035
11909	chrX	5840874	5841589	716	*	716	5841230	612.14	126.892	3.16053	124.268	HCF.1_somatic.vs.glp.1_OP50_MergedReps_narrow_peaks_peak_9047	WBGene00004245	5841592	5845987	4396	+	2	upstream	2
11910	chrX	5840874	5841589	716	*	716	5841230	612.14	126.892	3.16053	124.268	HCF.1_somatic.vs.glp.1_OP50_MergedReps_narrow_peaks_peak_9047	WBGene00021060	5838039	5839778	1740	-	1095	upstream	1095
11911	chrX	5840874	5841589	716	*	716	5841230	612.14	126.892	3.16053	124.268	HCF.1_somatic.vs.glp.1_OP50_MergedReps_narrow_peaks_peak_9047	WBGene00196810	5841170	5841350	181	-	0	includeFeature	0
11912	chrX	5840874	5841589	716	*	716	5841230	612.14	126.892	3.16053	124.268	HCF.1_somatic.vs.glp.1_OP50_MergedReps_narrow_peaks_peak_9047	WBGene00199258	5841185	5841361	177	+	0	includeFeature	0
11913	chrX	5949319	5949592	274	*	274	5949468	149.1	18.6558	2.26518	17.0105	HCF.1_somatic.vs.glp.1_OP50_MergedReps_narrow_peaks_peak_9050	WBGene00003254	5945821	5948869	3049	-	449	upstream	449
11914	chrX	5953085	5953576	492	*	492	5953402	255.67	50.6271	3.01967	48.5797	HCF.1_somatic.vs.glp.1_OP50_MergedReps_narrow_peaks_peak_9051	WBGene00019937	5953450	5953815	366	+	0	overlapStart	0
11915	chrX	5953085	5953576	492	*	492	5953402	255.67	50.6271	3.01967	48.5797	HCF.1_somatic.vs.glp.1_OP50_MergedReps_narrow_peaks_peak_9051	WBGene00019938	5949529	5953174	3646	-	0	overlapStart	0
11916	chrX	5975249	5975474	226	*	226	5975348	121.27	7.88052	1.71829	6.48732	HCF.1_somatic.vs.glp.1_OP50_MergedReps_narrow_peaks_peak_9052	WBGene00195795	5976673	5976811	139	+	1198	upstream	1198
11917	chrX	5976667	5976928	262	*	262	5976770	145.42	10.5525	1.80324	9.08113	HCF.1_somatic.vs.glp.1_OP50_MergedReps_narrow_peaks_peak_9053	WBGene00195795	5976673	5976811	139	+	0	includeFeature	0
11918	chrX	5978874	5979107	234	*	234	5979054	168.52	8.23892	1.59927	6.8365	HCF.1_somatic.vs.glp.1_OP50_MergedReps_narrow_peaks_peak_9054	WBGene00002190	5970677	5977854	7178	-	1019	upstream	1019
11919	chrX	5979174	5979503	330	*	330	5979396	133.87	8.39332	1.71594	6.98485	HCF.1_somatic.vs.glp.1_OP50_MergedReps_narrow_peaks_peak_9055	WBGene00002190	5970677	5977854	7178	-	1319	upstream	1319
11920	chrX	5979638	5979873	236	*	236	5979810	139.12	11.6541	1.89356	10.155	HCF.1_somatic.vs.glp.1_OP50_MergedReps_narrow_peaks_peak_9056	WBGene00002190	5970677	5977854	7178	-	1783	upstream	1783
11921	chrX	5979638	5979873	236	*	236	5979810	139.12	11.6541	1.89356	10.155	HCF.1_somatic.vs.glp.1_OP50_MergedReps_narrow_peaks_peak_9056	WBGene00196632	5981806	5981924	119	+	1932	upstream	1932
11922	chrX	5984445	5985004	560	*	560	5984706	412.64	70.4966	2.77614	68.2763	HCF.1_somatic.vs.glp.1_OP50_MergedReps_narrow_peaks_peak_9058	WBGene00002224	5984975	5992103	7129	+	0	overlapStart	0
11923	chrX	6020177	6020499	323	*	323	6020333	127.57	11.3492	1.94034	9.85777	HCF.1_somatic.vs.glp.1_OP50_MergedReps_narrow_peaks_peak_9059	WBGene00015623	6018442	6019936	1495	-	240	upstream	240
11924	chrX	6040603	6040853	251	*	251	6040723	126.52	8.51312	1.7469	7.10203	HCF.1_somatic.vs.glp.1_OP50_MergedReps_narrow_peaks_peak_9062	WBGene00172287	6039714	6039734	21	-	868	upstream	868
11925	chrX	6040603	6040853	251	*	251	6040723	126.52	8.51312	1.7469	7.10203	HCF.1_somatic.vs.glp.1_OP50_MergedReps_narrow_peaks_peak_9062	WBGene00198364	6040968	6041092	125	+	114	upstream	114
11926	chrX	6041206	6041484	279	*	279	6041367	139.12	9.76539	1.77371	8.31593	HCF.1_somatic.vs.glp.1_OP50_MergedReps_narrow_peaks_peak_9063	WBGene00195664	6040968	6041092	125	-	113	upstream	113
11927	chrX	6041903	6042641	739	*	739	6042270	383.25	56.6166	2.54467	54.5137	HCF.1_somatic.vs.glp.1_OP50_MergedReps_narrow_peaks_peak_9064	WBGene00195664	6040968	6041092	125	-	810	upstream	810
11928	chrX	6050132	6050445	314	*	314	6050298	176.4	20.1834	2.1901	18.5109	HCF.1_somatic.vs.glp.1_OP50_MergedReps_narrow_peaks_peak_9065	WBGene00199614	6051035	6051154	120	+	589	upstream	589
11929	chrX	6050132	6050445	314	*	314	6050298	176.4	20.1834	2.1901	18.5109	HCF.1_somatic.vs.glp.1_OP50_MergedReps_narrow_peaks_peak_9065	WBGene00201132	6048627	6048906	280	-	1225	upstream	1225
11930	chrX	6052641	6053188	548	*	548	6052903	325.5	57.3533	2.81462	55.2446	HCF.1_somatic.vs.glp.1_OP50_MergedReps_narrow_peaks_peak_9066	WBGene00016661	6053058	6057177	4120	+	0	overlapStart	0
11931	chrX	6052641	6053188	548	*	548	6052903	325.5	57.3533	2.81462	55.2446	HCF.1_somatic.vs.glp.1_OP50_MergedReps_narrow_peaks_peak_9066	WBGene00202484	6050834	6051154	321	-	1486	upstream	1486
11932	chrX	6057374	6058208	835	*	835	6057584	274.05	25.9588	2.03738	24.1962	HCF.1_somatic.vs.glp.1_OP50_MergedReps_narrow_peaks_peak_9067a	WBGene00001602	6058255	6060242	1988	+	46	upstream	46
11933	chrX	6091714	6093503	1790	*	1790	6092150	486.67	123.539	3.66668	120.936	HCF.1_somatic.vs.glp.1_OP50_MergedReps_narrow_peaks_peak_9069a	WBGene00002007	6089033	6092124	3092	-	0	overlapStart	0
11934	chrX	6091714	6093503	1790	*	1790	6092150	486.67	123.539	3.66668	120.936	HCF.1_somatic.vs.glp.1_OP50_MergedReps_narrow_peaks_peak_9069a	WBGene00015801	6093286	6097574	4289	+	0	overlapStart	0
11935	chrX	6098081	6099418	1338	*	1338	6098495	175.35	22.0373	2.29023	20.336	HCF.1_somatic.vs.glp.1_OP50_MergedReps_narrow_peaks_peak_9071a	WBGene00015800	6101158	6105526	4369	+	1739	upstream	1739
11936	chrX	6100553	6101215	663	*	663	6100905	196.87	35.5279	2.82675	33.6403	HCF.1_somatic.vs.glp.1_OP50_MergedReps_narrow_peaks_peak_9072	WBGene00015800	6101158	6105526	4369	+	0	overlapStart	0
11937	chrX	6100553	6101215	663	*	663	6100905	196.87	35.5279	2.82675	33.6403	HCF.1_somatic.vs.glp.1_OP50_MergedReps_narrow_peaks_peak_9072	WBGene00198936	6101029	6101165	137	-	0	includeFeature	0
11938	chrX	6109366	6109741	376	*	376	6109581	177.97	15.7251	1.96673	14.1373	HCF.1_somatic.vs.glp.1_OP50_MergedReps_narrow_peaks_peak_9073	WBGene00015802	6106926	6109338	2413	-	27	upstream	27
11939	chrX	6113030	6113232	203	*	203	6113125	124.95	8.34772	1.74928	6.94021	HCF.1_somatic.vs.glp.1_OP50_MergedReps_narrow_peaks_peak_9074	WBGene00004193	6110754	6113057	2304	-	0	overlapStart	0
11940	chrX	6121547	6121789	243	*	243	6121686	147	8.71758	1.69334	7.29956	HCF.1_somatic.vs.glp.1_OP50_MergedReps_narrow_peaks_peak_9075	WBGene00003778	6122315	6127541	5227	+	525	upstream	525
11941	chrX	6121982	6122193	212	*	212	6122078	129.67	5.94989	1.55563	4.62621	HCF.1_somatic.vs.glp.1_OP50_MergedReps_narrow_peaks_peak_9076	WBGene00003778	6122315	6127541	5227	+	121	upstream	121
11942	chrX	6128332	6128768	437	*	437	6128472	149.62	5.72488	1.49132	4.41053	HCF.1_somatic.vs.glp.1_OP50_MergedReps_narrow_peaks_peak_9077	WBGene00015803	6127457	6128326	870	-	5	upstream	5
11943	chrX	6129177	6129777	601	*	601	6129570	247.27	18.0557	1.83905	16.4222	HCF.1_somatic.vs.glp.1_OP50_MergedReps_narrow_peaks_peak_9078	WBGene00015803	6127457	6128326	870	-	850	upstream	850
11944	chrX	6169324	6169583	260	*	260	6169464	138.07	11.368	1.87937	9.87628	HCF.1_somatic.vs.glp.1_OP50_MergedReps_narrow_peaks_peak_9079	WBGene00198433	6167390	6167515	126	-	1808	upstream	1808
11945	chrX	6204814	6205107	294	*	294	6204984	184.27	17.6972	2.02705	16.0696	HCF.1_somatic.vs.glp.1_OP50_MergedReps_narrow_peaks_peak_9080	WBGene00000245	6201875	6204922	3048	-	0	overlapStart	0
11946	chrX	6207517	6208049	533	*	533	6207815	287.17	31.1948	2.1667	29.3616	HCF.1_somatic.vs.glp.1_OP50_MergedReps_narrow_peaks_peak_9081	WBGene00020486	6206581	6207626	1046	-	0	overlapStart	0
11947	chrX	6207517	6208049	533	*	533	6207815	287.17	31.1948	2.1667	29.3616	HCF.1_somatic.vs.glp.1_OP50_MergedReps_narrow_peaks_peak_9081	WBGene00077690	6205180	6206475	1296	-	1041	upstream	1041
11948	chrX	6207517	6208049	533	*	533	6207815	287.17	31.1948	2.1667	29.3616	HCF.1_somatic.vs.glp.1_OP50_MergedReps_narrow_peaks_peak_9081	WBGene00197710	6207835	6207981	147	+	0	includeFeature	0
11949	chrX	6219887	6220396	510	*	510	6220127	201.07	10.3632	1.62962	8.89762	HCF.1_somatic.vs.glp.1_OP50_MergedReps_narrow_peaks_peak_9082	WBGene00022925	6220070	6220142	73	-	0	includeFeature	0
11950	chrX	6219887	6220396	510	*	510	6220127	201.07	10.3632	1.62962	8.89762	HCF.1_somatic.vs.glp.1_OP50_MergedReps_narrow_peaks_peak_9082	WBGene00197992	6219995	6220151	157	+	0	includeFeature	0
11951	chrX	6219887	6220396	510	*	510	6220127	201.07	10.3632	1.62962	8.89762	HCF.1_somatic.vs.glp.1_OP50_MergedReps_narrow_peaks_peak_9082	WBGene00200407	6219194	6219329	136	-	557	upstream	557
11952	chrX	6219887	6220396	510	*	510	6220127	201.07	10.3632	1.62962	8.89762	HCF.1_somatic.vs.glp.1_OP50_MergedReps_narrow_peaks_peak_9082	WBGene00201426	6219921	6220068	148	-	0	includeFeature	0
11953	chrX	6219887	6220396	510	*	510	6220127	201.07	10.3632	1.62962	8.89762	HCF.1_somatic.vs.glp.1_OP50_MergedReps_narrow_peaks_peak_9082	WBGene00201959	6221023	6221154	132	+	626	upstream	626
11954	chrX	6240258	6240771	514	*	514	6240593	351.22	45.8961	2.37987	43.8957	HCF.1_somatic.vs.glp.1_OP50_MergedReps_narrow_peaks_peak_9083	WBGene00015778	6240955	6242709	1755	+	183	upstream	183
11955	chrX	6240258	6240771	514	*	514	6240593	351.22	45.8961	2.37987	43.8957	HCF.1_somatic.vs.glp.1_OP50_MergedReps_narrow_peaks_peak_9083	WBGene00015781	6238021	6239115	1095	-	1142	upstream	1142
11956	chrX	6240258	6240771	514	*	514	6240593	351.22	45.8961	2.37987	43.8957	HCF.1_somatic.vs.glp.1_OP50_MergedReps_narrow_peaks_peak_9083	WBGene00197921	6240331	6240474	144	-	0	includeFeature	0
11957	chrX	6240258	6240771	514	*	514	6240593	351.22	45.8961	2.37987	43.8957	HCF.1_somatic.vs.glp.1_OP50_MergedReps_narrow_peaks_peak_9083	WBGene00201486	6240331	6240541	211	+	0	includeFeature	0
11958	chrX	6250099	6250663	565	*	565	6250199	128.1	5.48013	1.51702	4.17424	HCF.1_somatic.vs.glp.1_OP50_MergedReps_narrow_peaks_peak_9086a	WBGene00021050	6252274	6253785	1512	+	1610	upstream	1610
11959	chrX	6251988	6252585	598	*	598	6252248	278.25	23.234	1.93921	21.5136	HCF.1_somatic.vs.glp.1_OP50_MergedReps_narrow_peaks_peak_9087	WBGene00021050	6252274	6253785	1512	+	0	overlapStart	0
11960	chrX	6255416	6256535	1120	*	1120	6255591	238.35	12.5249	1.65067	11.0069	HCF.1_somatic.vs.glp.1_OP50_MergedReps_narrow_peaks_peak_9089a	WBGene00219743	6256778	6258976	2199	+	242	upstream	242
11961	chrX	6263136	6263608	473	*	473	6263428	280.87	34.7177	2.31042	32.8396	HCF.1_somatic.vs.glp.1_OP50_MergedReps_narrow_peaks_peak_9091	WBGene00021051	6263648	6266913	3266	+	39	upstream	39
11962	chrX	6371112	6371596	485	*	485	6371257	215.77	21.6824	2.08435	19.9853	HCF.1_somatic.vs.glp.1_OP50_MergedReps_narrow_peaks_peak_9092	WBGene00006316	6371378	6371449	72	+	0	includeFeature	0
11963	chrX	6371112	6371596	485	*	485	6371257	215.77	21.6824	2.08435	19.9853	HCF.1_somatic.vs.glp.1_OP50_MergedReps_narrow_peaks_peak_9092	WBGene00202206	6371376	6371464	89	-	0	includeFeature	0
11964	chrX	6377864	6378837	974	*	974	6378213	242.02	22.1639	2.00183	20.4595	HCF.1_somatic.vs.glp.1_OP50_MergedReps_narrow_peaks_peak_9093a	WBGene00003053	6376459	6377684	1226	-	179	upstream	179
11965	chrX	6448851	6449304	454	*	454	6449173	380.1	57.4387	2.57497	55.3285	HCF.1_somatic.vs.glp.1_OP50_MergedReps_narrow_peaks_peak_9095	WBGene00019620	6446649	6448999	2351	-	0	overlapStart	0
11966	chrX	6456487	6456770	284	*	284	6456754	172.72	4.72984	1.38978	3.45915	HCF.1_somatic.vs.glp.1_OP50_MergedReps_narrow_peaks_peak_9096	WBGene00003551	6451800	6455179	3380	-	1307	upstream	1307
11967	chrX	6456487	6456770	284	*	284	6456754	172.72	4.72984	1.38978	3.45915	HCF.1_somatic.vs.glp.1_OP50_MergedReps_narrow_peaks_peak_9096	WBGene00003877	6456687	6461767	5081	+	0	overlapStart	0
11968	chrX	6456487	6456770	284	*	284	6456754	172.72	4.72984	1.38978	3.45915	HCF.1_somatic.vs.glp.1_OP50_MergedReps_narrow_peaks_peak_9096	WBGene00198027	6456512	6456646	135	+	0	includeFeature	0
11969	chrX	6504510	6504714	205	*	205	6504632	132.82	6.84356	1.61233	5.48532	HCF.1_somatic.vs.glp.1_OP50_MergedReps_narrow_peaks_peak_9100	WBGene00000393	6499928	6504613	4686	-	0	overlapStart	0
11970	chrX	6504510	6504714	205	*	205	6504632	132.82	6.84356	1.61233	5.48532	HCF.1_somatic.vs.glp.1_OP50_MergedReps_narrow_peaks_peak_9100	WBGene00001619	6506276	6509882	3607	+	1561	upstream	1561
11971	chrX	6505662	6506088	427	*	427	6505866	198.45	6.80964	1.46653	5.45232	HCF.1_somatic.vs.glp.1_OP50_MergedReps_narrow_peaks_peak_9101	WBGene00000393	6499928	6504613	4686	-	1048	upstream	1048
11972	chrX	6505662	6506088	427	*	427	6505866	198.45	6.80964	1.46653	5.45232	HCF.1_somatic.vs.glp.1_OP50_MergedReps_narrow_peaks_peak_9101	WBGene00001619	6506276	6509882	3607	+	187	upstream	187
11973	chrX	6521842	6522154	313	*	313	6521996	128.1	6.00301	1.5554	4.67796	HCF.1_somatic.vs.glp.1_OP50_MergedReps_narrow_peaks_peak_9102	WBGene00199518	6520083	6520227	145	-	1614	upstream	1614
11974	chrX	6538023	6538476	454	*	454	6538351	223.12	29.5995	2.36916	27.786	HCF.1_somatic.vs.glp.1_OP50_MergedReps_narrow_peaks_peak_9106	WBGene00017691	6533493	6536840	3348	-	1182	upstream	1182
11975	chrX	6551005	6552187	1183	*	1183	6551314	232.57	29.7605	2.33572	27.9452	HCF.1_somatic.vs.glp.1_OP50_MergedReps_narrow_peaks_peak_9107a	WBGene00020504	6553288	6564207	10920	+	1100	upstream	1100
11976	chrX	6593365	6593783	419	*	419	6593589	264.07	22.4684	1.94906	20.7587	HCF.1_somatic.vs.glp.1_OP50_MergedReps_narrow_peaks_peak_9108	WBGene00023154	6593596	6593668	73	+	0	includeFeature	0
11977	chrX	6593365	6593783	419	*	419	6593589	264.07	22.4684	1.94906	20.7587	HCF.1_somatic.vs.glp.1_OP50_MergedReps_narrow_peaks_peak_9108	WBGene00201863	6593595	6593668	74	-	0	includeFeature	0
11978	chrX	6606816	6607290	475	*	475	6607040	194.25	22.7375	2.21872	21.0247	HCF.1_somatic.vs.glp.1_OP50_MergedReps_narrow_peaks_peak_9109	WBGene00000786	6607203	6609045	1843	+	0	overlapStart	0
11979	chrX	6608858	6609229	372	*	372	6609018	133.87	9.83697	1.81281	8.3861	HCF.1_somatic.vs.glp.1_OP50_MergedReps_narrow_peaks_peak_9111	WBGene00044297	6610054	6615343	5290	+	824	upstream	824
11980	chrX	6641435	6641667	233	*	233	6641534	188.47	15.7776	1.92163	14.1892	HCF.1_somatic.vs.glp.1_OP50_MergedReps_narrow_peaks_peak_9112	WBGene00003710	6636561	6640620	4060	-	814	upstream	814
11981	chrX	6645071	6645380	310	*	310	6645220	111.3	6.34092	1.63939	5.00105	HCF.1_somatic.vs.glp.1_OP50_MergedReps_narrow_peaks_peak_9114	WBGene00016976	6645654	6651753	6100	+	273	upstream	273
11982	chrX	6654509	6654768	260	*	260	6654662	125.47	5.75306	1.54992	4.43802	HCF.1_somatic.vs.glp.1_OP50_MergedReps_narrow_peaks_peak_9117	WBGene00016975	6655547	6659966	4420	+	778	upstream	778
11983	chrX	6655108	6655566	459	*	459	6655255	203.17	18.812	2.00169	17.1646	HCF.1_somatic.vs.glp.1_OP50_MergedReps_narrow_peaks_peak_9118	WBGene00016975	6655547	6659966	4420	+	0	overlapStart	0
11984	chrX	6665494	6665906	413	*	413	6665771	135.45	7.80485	1.664	6.4133	HCF.1_somatic.vs.glp.1_OP50_MergedReps_narrow_peaks_peak_9119	WBGene00198103	6665914	6666062	149	+	7	upstream	7
11985	chrX	6674385	6674684	300	*	300	6674469	126	3.52763	1.38042	2.32009	HCF.1_somatic.vs.glp.1_OP50_MergedReps_narrow_peaks_peak_9120	WBGene00018174	6674869	6679848	4980	+	184	upstream	184
11986	chrX	6723184	6723538	355	*	355	6723331	181.12	20.4388	2.1733	18.7632	HCF.1_somatic.vs.glp.1_OP50_MergedReps_narrow_peaks_peak_9121	WBGene00004876	6719666	6723066	3401	-	117	upstream	117
11987	chrX	6728732	6729998	1267	*	1267	6728826	134.4	6.56145	1.58176	5.21307	HCF.1_somatic.vs.glp.1_OP50_MergedReps_narrow_peaks_peak_9122a	WBGene00019657	6725781	6729748	3968	-	0	overlapStart	0
11988	chrX	6735368	6735798	431	*	431	6735545	189	7.45118	1.51998	6.07304	HCF.1_somatic.vs.glp.1_OP50_MergedReps_narrow_peaks_peak_9123	WBGene00196969	6737129	6737276	148	+	1330	upstream	1330
11989	chrX	6739002	6739556	555	*	555	6739108	177.45	9.64355	1.65229	8.19662	HCF.1_somatic.vs.glp.1_OP50_MergedReps_narrow_peaks_peak_9125a	WBGene00200645	6741322	6741454	133	+	1765	upstream	1765
11990	chrX	6741407	6742599	1193	*	1193	6741581	200.02	19.3859	2.03711	17.7289	HCF.1_somatic.vs.glp.1_OP50_MergedReps_narrow_peaks_peak_9126a	WBGene00003163	6742351	6743899	1549	+	0	overlapStart	0
11991	chrX	6741407	6742599	1193	*	1193	6741581	200.02	19.3859	2.03711	17.7289	HCF.1_somatic.vs.glp.1_OP50_MergedReps_narrow_peaks_peak_9126a	WBGene00199051	6744272	6744601	330	+	1672	upstream	1672
11992	chrX	6743215	6745220	2006	*	2006	6743819	333.9	24.8746	1.87093	23.1272	HCF.1_somatic.vs.glp.1_OP50_MergedReps_narrow_peaks_peak_9127a	WBGene00199051	6744272	6744601	330	+	0	includeFeature	0
11993	chrX	6743215	6745220	2006	*	2006	6743819	333.9	24.8746	1.87093	23.1272	HCF.1_somatic.vs.glp.1_OP50_MergedReps_narrow_peaks_peak_9127a	WBGene00201660	6743978	6744311	334	-	0	includeFeature	0
11994	chrX	6747052	6747617	566	*	566	6747236	159.6	6.23442	1.50288	4.90045	HCF.1_somatic.vs.glp.1_OP50_MergedReps_narrow_peaks_peak_9128a	WBGene00200041	6748198	6748259	62	+	580	upstream	580
11995	chrX	6747806	6748088	283	*	283	6747950	258.82	8.12003	1.45152	6.72013	HCF.1_somatic.vs.glp.1_OP50_MergedReps_narrow_peaks_peak_9129	WBGene00200041	6748198	6748259	62	+	109	upstream	109
11996	chrX	6761849	6762095	247	*	247	6761962	116.55	6.73943	1.65561	5.38652	HCF.1_somatic.vs.glp.1_OP50_MergedReps_narrow_peaks_peak_9131	WBGene00019844	6747296	6761738	14443	-	110	upstream	110
11997	chrX	6784269	6784518	250	*	250	6784429	160.12	13.6461	1.91813	12.1014	HCF.1_somatic.vs.glp.1_OP50_MergedReps_narrow_peaks_peak_9132	WBGene00019225	6784411	6787296	2886	+	0	overlapStart	0
11998	chrX	6784269	6784518	250	*	250	6784429	160.12	13.6461	1.91813	12.1014	HCF.1_somatic.vs.glp.1_OP50_MergedReps_narrow_peaks_peak_9132	WBGene00200178	6783030	6783155	126	-	1113	upstream	1113
11999	chrX	6789023	6789676	654	*	654	6789266	208.42	31.1132	2.52316	29.2809	HCF.1_somatic.vs.glp.1_OP50_MergedReps_narrow_peaks_peak_9133	WBGene00000216	6791064	6792715	1652	+	1387	upstream	1387
12000	chrX	6789023	6789676	654	*	654	6789266	208.42	31.1132	2.52316	29.2809	HCF.1_somatic.vs.glp.1_OP50_MergedReps_narrow_peaks_peak_9133	WBGene00019227	6787256	6789578	2323	-	0	overlapStart	0
12001	chrX	6790673	6791294	622	*	622	6791073	151.2	12.6753	1.90248	11.1525	HCF.1_somatic.vs.glp.1_OP50_MergedReps_narrow_peaks_peak_9134	WBGene00000216	6791064	6792715	1652	+	0	overlapStart	0
12002	chrX	6790673	6791294	622	*	622	6791073	151.2	12.6753	1.90248	11.1525	HCF.1_somatic.vs.glp.1_OP50_MergedReps_narrow_peaks_peak_9134	WBGene00019227	6787256	6789578	2323	-	1094	upstream	1094
12003	chrX	6799704	6800217	514	*	514	6799867	138.6	13.5193	2.02375	11.9765	HCF.1_somatic.vs.glp.1_OP50_MergedReps_narrow_peaks_peak_9135	WBGene00019749	6800688	6803700	3013	+	470	upstream	470
12004	chrX	6799704	6800217	514	*	514	6799867	138.6	13.5193	2.02375	11.9765	HCF.1_somatic.vs.glp.1_OP50_MergedReps_narrow_peaks_peak_9135	WBGene00198512	6799085	6799221	137	-	482	upstream	482
12005	chrX	6806863	6808287	1425	*	1425	6807202	276.15	30.0256	2.16521	28.2062	HCF.1_somatic.vs.glp.1_OP50_MergedReps_narrow_peaks_peak_9137a	WBGene00220028	6808710	6808911	202	+	422	upstream	422
12006	chrX	6808367	6809292	926	*	926	6808844	276.67	22.6518	1.92827	20.9401	HCF.1_somatic.vs.glp.1_OP50_MergedReps_narrow_peaks_peak_9138	WBGene00019748	6809104	6817266	8163	+	0	overlapStart	0
12007	chrX	6808367	6809292	926	*	926	6808844	276.67	22.6518	1.92827	20.9401	HCF.1_somatic.vs.glp.1_OP50_MergedReps_narrow_peaks_peak_9138	WBGene00220028	6808710	6808911	202	+	0	includeFeature	0
12008	chrX	6817997	6818604	608	*	608	6818262	281.4	20.1518	1.83374	18.4799	HCF.1_somatic.vs.glp.1_OP50_MergedReps_narrow_peaks_peak_9139	WBGene00000991	6818438	6820080	1643	+	0	overlapStart	0
12009	chrX	6836137	6836573	437	*	437	6836368	194.77	19.1955	2.06076	17.5411	HCF.1_somatic.vs.glp.1_OP50_MergedReps_narrow_peaks_peak_9141	WBGene00018259	6835487	6836115	629	-	21	upstream	21
12010	chrX	6840574	6841308	735	*	735	6840953	379.05	140.523	5.13574	137.818	HCF.1_somatic.vs.glp.1_OP50_MergedReps_narrow_peaks_peak_9142	WBGene00000210	6841258	6842129	872	+	0	overlapStart	0
12011	chrX	6840574	6841308	735	*	735	6840953	379.05	140.523	5.13574	137.818	HCF.1_somatic.vs.glp.1_OP50_MergedReps_narrow_peaks_peak_9142	WBGene00001617	6836386	6840615	4230	-	0	overlapStart	0
12012	chrX	6867003	6867279	277	*	277	6867168	128.62	11.6484	1.95619	10.1495	HCF.1_somatic.vs.glp.1_OP50_MergedReps_narrow_peaks_peak_9143	WBGene00003856	6864313	6865939	1627	-	1063	upstream	1063
12013	chrX	6867003	6867279	277	*	277	6867168	128.62	11.6484	1.95619	10.1495	HCF.1_somatic.vs.glp.1_OP50_MergedReps_narrow_peaks_peak_9143	WBGene00045176	6867938	6868008	71	+	658	upstream	658
12014	chrX	6867741	6868155	415	*	415	6867937	183.75	7.68781	1.53956	6.3016	HCF.1_somatic.vs.glp.1_OP50_MergedReps_narrow_peaks_peak_9144	WBGene00003856	6864313	6865939	1627	-	1801	upstream	1801
12015	chrX	6867741	6868155	415	*	415	6867937	183.75	7.68781	1.53956	6.3016	HCF.1_somatic.vs.glp.1_OP50_MergedReps_narrow_peaks_peak_9144	WBGene00045176	6867938	6868008	71	+	0	includeFeature	0
12016	chrX	6885547	6885771	225	*	225	6885653	143.85	7.445	1.62023	6.06708	HCF.1_somatic.vs.glp.1_OP50_MergedReps_narrow_peaks_peak_9145	WBGene00018280	6882493	6885277	2785	-	269	upstream	269
12017	chrX	6885547	6885771	225	*	225	6885653	143.85	7.445	1.62023	6.06708	HCF.1_somatic.vs.glp.1_OP50_MergedReps_narrow_peaks_peak_9145	WBGene00196974	6886681	6886736	56	+	909	upstream	909
12018	chrX	6902961	6903360	400	*	400	6903173	169.05	14.2055	1.91065	12.6488	HCF.1_somatic.vs.glp.1_OP50_MergedReps_narrow_peaks_peak_9146	WBGene00017445	6904721	6905849	1129	+	1360	upstream	1360
12019	chrX	6902961	6903360	400	*	400	6903173	169.05	14.2055	1.91065	12.6488	HCF.1_somatic.vs.glp.1_OP50_MergedReps_narrow_peaks_peak_9146	WBGene00022992	6903114	6903195	82	-	0	includeFeature	0
12020	chrX	6904342	6904901	560	*	560	6904645	208.95	18.1455	1.96212	16.5109	HCF.1_somatic.vs.glp.1_OP50_MergedReps_narrow_peaks_peak_9147	WBGene00017445	6904721	6905849	1129	+	0	overlapStart	0
12021	chrX	6904342	6904901	560	*	560	6904645	208.95	18.1455	1.96212	16.5109	HCF.1_somatic.vs.glp.1_OP50_MergedReps_narrow_peaks_peak_9147	WBGene00022992	6903114	6903195	82	-	1146	upstream	1146
12022	chrX	6928576	6928820	245	*	245	6928690	117.07	6.52328	1.6286	5.17889	HCF.1_somatic.vs.glp.1_OP50_MergedReps_narrow_peaks_peak_9149	WBGene00017447	6924804	6928704	3901	-	0	overlapStart	0
12023	chrX	6932107	6932558	452	*	452	6932309	189.52	9.16291	1.60103	7.73062	HCF.1_somatic.vs.glp.1_OP50_MergedReps_narrow_peaks_peak_9150	WBGene00017448	6929262	6932359	3098	-	0	overlapStart	0
12024	chrX	6934418	6934863	446	*	446	6934556	164.85	18.4526	2.17078	16.8121	HCF.1_somatic.vs.glp.1_OP50_MergedReps_narrow_peaks_peak_9151a	WBGene00015866	6935732	6939041	3310	+	868	upstream	868
12025	chrX	7068312	7068867	556	*	556	7068466	275.1	56.8203	3.10221	54.7155	HCF.1_somatic.vs.glp.1_OP50_MergedReps_narrow_peaks_peak_9153a	WBGene00015168	7066345	7068563	2219	-	0	overlapStart	0
12026	chrX	7100291	7100682	392	*	392	7100578	199.5	23.9694	2.25278	22.2373	HCF.1_somatic.vs.glp.1_OP50_MergedReps_narrow_peaks_peak_9154	WBGene00016466	7101777	7102136	360	+	1094	upstream	1094
12027	chrX	7100291	7100682	392	*	392	7100578	199.5	23.9694	2.25278	22.2373	HCF.1_somatic.vs.glp.1_OP50_MergedReps_narrow_peaks_peak_9154	WBGene00016469	7097434	7100338	2905	-	0	overlapStart	0
12028	chrX	7143573	7143841	269	*	269	7143689	128.62	11.6484	1.95619	10.1495	HCF.1_somatic.vs.glp.1_OP50_MergedReps_narrow_peaks_peak_9156	WBGene00000116	7140504	7143641	3138	-	0	overlapStart	0
12029	chrX	7176824	7177317	494	*	494	7177106	201.07	10.6502	1.64286	9.17706	HCF.1_somatic.vs.glp.1_OP50_MergedReps_narrow_peaks_peak_9157	WBGene00023048	7176983	7177054	72	-	0	includeFeature	0
12030	chrX	7176824	7177317	494	*	494	7177106	201.07	10.6502	1.64286	9.17706	HCF.1_somatic.vs.glp.1_OP50_MergedReps_narrow_peaks_peak_9157	WBGene00044577	7177641	7178922	1282	+	323	upstream	323
12031	chrX	7176824	7177317	494	*	494	7177106	201.07	10.6502	1.64286	9.17706	HCF.1_somatic.vs.glp.1_OP50_MergedReps_narrow_peaks_peak_9157	WBGene00200329	7176000	7176187	188	-	636	upstream	636
12032	chrX	7193993	7194501	509	*	509	7194127	420.52	89.0563	3.19333	86.6886	HCF.1_somatic.vs.glp.1_OP50_MergedReps_narrow_peaks_peak_9158	WBGene00001025	7194564	7198291	3728	+	62	upstream	62
12033	chrX	7200500	7200738	239	*	239	7200603	170.62	9.8391	1.68258	8.38818	HCF.1_somatic.vs.glp.1_OP50_MergedReps_narrow_peaks_peak_9159	WBGene00199524	7200117	7200239	123	-	260	upstream	260
12034	chrX	7234773	7235014	242	*	242	7234982	311.32	7.61527	1.38195	6.23077	HCF.1_somatic.vs.glp.1_OP50_MergedReps_narrow_peaks_peak_9162	WBGene00197668	7236902	7237045	144	+	1887	upstream	1887
12035	chrX	7242773	7244366	1594	*	1594	7243060	235.72	31.5001	2.39113	29.6625	HCF.1_somatic.vs.glp.1_OP50_MergedReps_narrow_peaks_peak_9163a	WBGene00018522	7238666	7242983	4318	-	0	overlapStart	0
12036	chrX	7244452	7245242	791	*	791	7244574	177.45	7.39775	1.53306	6.02084	HCF.1_somatic.vs.glp.1_OP50_MergedReps_narrow_peaks_peak_9164a	WBGene00018522	7238666	7242983	4318	-	1468	upstream	1468
12037	chrX	7260629	7261069	441	*	441	7260856	160.12	14.9331	1.98917	13.3612	HCF.1_somatic.vs.glp.1_OP50_MergedReps_narrow_peaks_peak_9165	WBGene00018523	7258116	7260377	2262	-	251	upstream	251
12038	chrX	7263548	7263759	212	*	212	7263720	142.8	7.06463	1.59776	5.69817	HCF.1_somatic.vs.glp.1_OP50_MergedReps_narrow_peaks_peak_9166	WBGene00018518	7265652	7267893	2242	+	1892	upstream	1892
12039	chrX	7264859	7265482	624	*	624	7265125	591.67	56.1193	2.07226	54.0212	HCF.1_somatic.vs.glp.1_OP50_MergedReps_narrow_peaks_peak_9167	WBGene00018518	7265652	7267893	2242	+	169	upstream	169
12040	chrX	7290823	7292168	1346	*	1346	7291291	227.85	28.488	2.31159	26.6903	HCF.1_somatic.vs.glp.1_OP50_MergedReps_narrow_peaks_peak_9168a	WBGene00019351	7292138	7296035	3898	+	0	overlapStart	0
12041	chrX	7305666	7305908	243	*	243	7305787	238.35	15.353	1.7599	13.7726	HCF.1_somatic.vs.glp.1_OP50_MergedReps_narrow_peaks_peak_9170	WBGene00006351	7301357	7305570	4214	-	95	upstream	95
12042	chrX	7305666	7305908	243	*	243	7305787	238.35	15.353	1.7599	13.7726	HCF.1_somatic.vs.glp.1_OP50_MergedReps_narrow_peaks_peak_9170	WBGene00172755	7306443	7306463	21	+	534	upstream	534
12043	chrX	7306384	7307004	621	*	621	7306685	408.97	55.4829	2.4403	53.3905	HCF.1_somatic.vs.glp.1_OP50_MergedReps_narrow_peaks_peak_9171	WBGene00006351	7301357	7305570	4214	-	813	upstream	813
12044	chrX	7306384	7307004	621	*	621	7306685	408.97	55.4829	2.4403	53.3905	HCF.1_somatic.vs.glp.1_OP50_MergedReps_narrow_peaks_peak_9171	WBGene00172755	7306443	7306463	21	+	0	includeFeature	0
12045	chrX	7315376	7315844	469	*	469	7315525	164.32	8.7688	1.63686	7.34964	HCF.1_somatic.vs.glp.1_OP50_MergedReps_narrow_peaks_peak_9172	WBGene00004988	7314969	7315353	385	-	22	upstream	22
12046	chrX	7315376	7315844	469	*	469	7315525	164.32	8.7688	1.63686	7.34964	HCF.1_somatic.vs.glp.1_OP50_MergedReps_narrow_peaks_peak_9172	WBGene00004991	7317341	7317681	341	+	1496	upstream	1496
12047	chrX	7320283	7320757	475	*	475	7320506	161.17	14.363	1.95389	12.8039	HCF.1_somatic.vs.glp.1_OP50_MergedReps_narrow_peaks_peak_9173	WBGene00004989	7318239	7318798	560	-	1484	upstream	1484
12048	chrX	7320283	7320757	475	*	475	7320506	161.17	14.363	1.95389	12.8039	HCF.1_somatic.vs.glp.1_OP50_MergedReps_narrow_peaks_peak_9173	WBGene00004990	7319935	7320384	450	-	0	overlapStart	0
12049	chrX	7320283	7320757	475	*	475	7320506	161.17	14.363	1.95389	12.8039	HCF.1_somatic.vs.glp.1_OP50_MergedReps_narrow_peaks_peak_9173	WBGene00172186	7320983	7321003	21	+	225	upstream	225
12050	chrX	7323497	7324032	536	*	536	7323875	232.05	28.4848	2.2803	26.6872	HCF.1_somatic.vs.glp.1_OP50_MergedReps_narrow_peaks_peak_9174	WBGene00023134	7323753	7323824	72	+	0	includeFeature	0
12051	chrX	7323497	7324032	536	*	536	7323875	232.05	28.4848	2.2803	26.6872	HCF.1_somatic.vs.glp.1_OP50_MergedReps_narrow_peaks_peak_9174	WBGene00044442	7321999	7322415	417	-	1081	upstream	1081
12052	chrX	7323497	7324032	536	*	536	7323875	232.05	28.4848	2.2803	26.6872	HCF.1_somatic.vs.glp.1_OP50_MergedReps_narrow_peaks_peak_9174	WBGene00195767	7323752	7323834	83	-	0	includeFeature	0
12053	chrX	7333005	7333445	441	*	441	7333170	168.52	11.3015	1.76586	9.81313	HCF.1_somatic.vs.glp.1_OP50_MergedReps_narrow_peaks_peak_9175	WBGene00020334	7334714	7340224	5511	+	1268	upstream	1268
12054	chrX	7334185	7334837	653	*	653	7334505	664.12	101.069	2.6083	98.6146	HCF.1_somatic.vs.glp.1_OP50_MergedReps_narrow_peaks_peak_9176	WBGene00020334	7334714	7340224	5511	+	0	overlapStart	0
12055	chrX	7340346	7341437	1092	*	1092	7340646	134.92	8.25067	1.7033	6.8481	HCF.1_somatic.vs.glp.1_OP50_MergedReps_narrow_peaks_peak_9177a	WBGene00015565	7341509	7342780	1272	+	71	upstream	71
12056	chrX	7444044	7444570	527	*	527	7444133	140.7	4.00921	1.3892	2.7765	HCF.1_somatic.vs.glp.1_OP50_MergedReps_narrow_peaks_peak_9178a	WBGene00015295	7439396	7442577	3182	-	1466	upstream	1466
12057	chrX	7474981	7475490	510	*	510	7475282	248.85	55.6389	3.28746	53.5453	HCF.1_somatic.vs.glp.1_OP50_MergedReps_narrow_peaks_peak_9179	WBGene00000591	7465193	7475014	9822	-	0	overlapStart	0
12058	chrX	7477299	7478008	710	*	710	7477453	193.2	24.0507	2.28468	22.3159	HCF.1_somatic.vs.glp.1_OP50_MergedReps_narrow_peaks_peak_9180a	WBGene00196302	7478519	7478647	129	+	510	upstream	510
12059	chrX	7478195	7478886	692	*	692	7478508	228.9	30.0465	2.37007	28.2269	HCF.1_somatic.vs.glp.1_OP50_MergedReps_narrow_peaks_peak_9181	WBGene00003185	7479248	7481010	1763	+	361	upstream	361
12060	chrX	7478195	7478886	692	*	692	7478508	228.9	30.0465	2.37007	28.2269	HCF.1_somatic.vs.glp.1_OP50_MergedReps_narrow_peaks_peak_9181	WBGene00195330	7478474	7478657	184	-	0	includeFeature	0
12061	chrX	7478195	7478886	692	*	692	7478508	228.9	30.0465	2.37007	28.2269	HCF.1_somatic.vs.glp.1_OP50_MergedReps_narrow_peaks_peak_9181	WBGene00196302	7478519	7478647	129	+	0	includeFeature	0
12062	chrX	7485813	7486066	254	*	254	7485956	123.37	7.14829	1.65831	5.77992	HCF.1_somatic.vs.glp.1_OP50_MergedReps_narrow_peaks_peak_9182	WBGene00001637	7485864	7490707	4844	+	0	overlapStart	0
12063	chrX	7485813	7486066	254	*	254	7485956	123.37	7.14829	1.65831	5.77992	HCF.1_somatic.vs.glp.1_OP50_MergedReps_narrow_peaks_peak_9182	WBGene00196270	7485857	7485956	100	-	0	includeFeature	0
12064	chrX	7500842	7501439	598	*	598	7501225	265.65	57.4865	3.21261	55.3758	HCF.1_somatic.vs.glp.1_OP50_MergedReps_narrow_peaks_peak_9183	WBGene00018604	7495684	7500982	5299	-	0	overlapStart	0
12065	chrX	7507130	7507555	426	*	426	7507414	158.02	22.0541	2.39986	20.351	HCF.1_somatic.vs.glp.1_OP50_MergedReps_narrow_peaks_peak_9184	WBGene00000061	7503823	7506633	2811	-	496	upstream	496
12066	chrX	7507130	7507555	426	*	426	7507414	158.02	22.0541	2.39986	20.351	HCF.1_somatic.vs.glp.1_OP50_MergedReps_narrow_peaks_peak_9184	WBGene00023056	7507290	7507361	72	-	0	includeFeature	0
12067	chrX	7507130	7507555	426	*	426	7507414	158.02	22.0541	2.39986	20.351	HCF.1_somatic.vs.glp.1_OP50_MergedReps_narrow_peaks_peak_9184	WBGene00174629	7508903	7508923	21	+	1347	upstream	1347
12068	chrX	7559105	7559334	230	*	230	7559214	185.85	12.5338	1.7795	11.0156	HCF.1_somatic.vs.glp.1_OP50_MergedReps_narrow_peaks_peak_9185	WBGene00017243	7560024	7562093	2070	+	689	upstream	689
12069	chrX	7559105	7559334	230	*	230	7559214	185.85	12.5338	1.7795	11.0156	HCF.1_somatic.vs.glp.1_OP50_MergedReps_narrow_peaks_peak_9185	WBGene00019803	7556788	7559085	2298	-	19	upstream	19
12070	chrX	7564961	7565397	437	*	437	7565106	174.82	28.627	2.6534	26.8262	HCF.1_somatic.vs.glp.1_OP50_MergedReps_narrow_peaks_peak_9186	WBGene00007059	7565323	7568152	2830	+	0	overlapStart	0
12071	chrX	7569847	7570593	747	*	747	7569991	194.77	17.3865	1.9775	15.7652	HCF.1_somatic.vs.glp.1_OP50_MergedReps_narrow_peaks_peak_9188a	WBGene00017241	7572110	7581059	8950	+	1516	upstream	1516
12072	chrX	7569847	7570593	747	*	747	7569991	194.77	17.3865	1.9775	15.7652	HCF.1_somatic.vs.glp.1_OP50_MergedReps_narrow_peaks_peak_9188a	WBGene00017244	7568137	7569722	1586	-	124	upstream	124
12073	chrX	7595377	7595674	298	*	298	7595466	119.7	4.51718	1.47193	3.25683	HCF.1_somatic.vs.glp.1_OP50_MergedReps_narrow_peaks_peak_9192	WBGene00016657	7596927	7599824	2898	+	1252	upstream	1252
12074	chrX	7595866	7596470	605	*	605	7596137	167.47	25.6706	2.54248	23.9112	HCF.1_somatic.vs.glp.1_OP50_MergedReps_narrow_peaks_peak_9193	WBGene00016657	7596927	7599824	2898	+	456	upstream	456
12075	chrX	7639122	7639348	227	*	227	7639203	107.62	3.90475	1.44831	2.67565	HCF.1_somatic.vs.glp.1_OP50_MergedReps_narrow_peaks_peak_9194	WBGene00198382	7639117	7639285	169	-	0	overlapStart	0
12076	chrX	7639122	7639348	227	*	227	7639203	107.62	3.90475	1.44831	2.67565	HCF.1_somatic.vs.glp.1_OP50_MergedReps_narrow_peaks_peak_9194	WBGene00198947	7638927	7639061	135	-	60	upstream	60
12077	chrX	7680766	7681280	515	*	515	7680944	202.12	13.0783	1.75106	11.5469	HCF.1_somatic.vs.glp.1_OP50_MergedReps_narrow_peaks_peak_9197a	WBGene00006757	7682896	7686040	3145	+	1615	upstream	1615
12078	chrX	7680766	7681280	515	*	515	7680944	202.12	13.0783	1.75106	11.5469	HCF.1_somatic.vs.glp.1_OP50_MergedReps_narrow_peaks_peak_9197a	WBGene00017866	7676511	7680629	4119	-	136	upstream	136
12079	chrX	7680766	7681280	515	*	515	7680944	202.12	13.0783	1.75106	11.5469	HCF.1_somatic.vs.glp.1_OP50_MergedReps_narrow_peaks_peak_9197a	WBGene00023016	7681040	7681111	72	+	0	includeFeature	0
12080	chrX	7680766	7681280	515	*	515	7680944	202.12	13.0783	1.75106	11.5469	HCF.1_somatic.vs.glp.1_OP50_MergedReps_narrow_peaks_peak_9197a	WBGene00195824	7681035	7681120	86	-	0	includeFeature	0
12081	chrX	7681607	7682478	872	*	872	7682142	236.77	53.0018	3.28414	50.9318	HCF.1_somatic.vs.glp.1_OP50_MergedReps_narrow_peaks_peak_9198	WBGene00006757	7682896	7686040	3145	+	417	upstream	417
12082	chrX	7681607	7682478	872	*	872	7682142	236.77	53.0018	3.28414	50.9318	HCF.1_somatic.vs.glp.1_OP50_MergedReps_narrow_peaks_peak_9198	WBGene00195824	7681035	7681120	86	-	486	upstream	486
12083	chrX	7725630	7726051	422	*	422	7725797	180.6	25.7811	2.45402	24.0204	HCF.1_somatic.vs.glp.1_OP50_MergedReps_narrow_peaks_peak_9199	WBGene00004999	7725955	7726383	429	+	0	overlapStart	0
12084	chrX	7725630	7726051	422	*	422	7725797	180.6	25.7811	2.45402	24.0204	HCF.1_somatic.vs.glp.1_OP50_MergedReps_narrow_peaks_peak_9199	WBGene00006925	7727889	7733168	5280	+	1837	upstream	1837
12085	chrX	7725630	7726051	422	*	422	7725797	180.6	25.7811	2.45402	24.0204	HCF.1_somatic.vs.glp.1_OP50_MergedReps_narrow_peaks_peak_9199	WBGene00198392	7725751	7725885	135	+	0	includeFeature	0
12086	chrX	7773483	7774298	816	*	816	7773616	108.15	6.32099	1.6472	4.98174	HCF.1_somatic.vs.glp.1_OP50_MergedReps_narrow_peaks_peak_9200a	WBGene00023211	7773718	7773790	73	+	0	includeFeature	0
12087	chrX	7773483	7774298	816	*	816	7773616	108.15	6.32099	1.6472	4.98174	HCF.1_somatic.vs.glp.1_OP50_MergedReps_narrow_peaks_peak_9200a	WBGene00023214	7773965	7774037	73	-	0	includeFeature	0
12088	chrX	7773483	7774298	816	*	816	7773616	108.15	6.32099	1.6472	4.98174	HCF.1_somatic.vs.glp.1_OP50_MergedReps_narrow_peaks_peak_9200a	WBGene00198886	7773205	7773271	67	-	211	upstream	211
12089	chrX	7782304	7782853	550	*	550	7782532	437.84	43.208	2.09973	41.2345	HCF.1_somatic.vs.glp.1_OP50_MergedReps_narrow_peaks_peak_9201	WBGene00022666	7777031	7782537	5507	-	0	overlapStart	0
12090	chrX	7787920	7788430	511	*	511	7788137	260.4	45.4253	2.78081	43.4292	HCF.1_somatic.vs.glp.1_OP50_MergedReps_narrow_peaks_peak_9202	WBGene00022667	7783190	7787966	4777	-	0	overlapStart	0
12091	chrX	7793626	7794747	1122	*	1122	7793754	330.75	42.7648	2.36961	40.796	HCF.1_somatic.vs.glp.1_OP50_MergedReps_narrow_peaks_peak_9203a	WBGene00022668	7790178	7793563	3386	-	62	upstream	62
12092	chrX	7793626	7794747	1122	*	1122	7793754	330.75	42.7648	2.36961	40.796	HCF.1_somatic.vs.glp.1_OP50_MergedReps_narrow_peaks_peak_9203a	WBGene00023212	7794603	7794674	72	+	0	includeFeature	0
12093	chrX	7793626	7794747	1122	*	1122	7793754	330.75	42.7648	2.36961	40.796	HCF.1_somatic.vs.glp.1_OP50_MergedReps_narrow_peaks_peak_9203a	WBGene00023213	7794336	7794407	72	-	0	includeFeature	0
12094	chrX	7793626	7794747	1122	*	1122	7793754	330.75	42.7648	2.36961	40.796	HCF.1_somatic.vs.glp.1_OP50_MergedReps_narrow_peaks_peak_9203a	WBGene00201734	7794326	7794415	90	+	0	includeFeature	0
12095	chrX	7798342	7798825	484	*	484	7798688	233.62	48.9292	3.12829	46.8981	HCF.1_somatic.vs.glp.1_OP50_MergedReps_narrow_peaks_peak_9204	WBGene00000075	7795046	7798287	3242	-	54	upstream	54
12096	chrX	7798342	7798825	484	*	484	7798688	233.62	48.9292	3.12829	46.8981	HCF.1_somatic.vs.glp.1_OP50_MergedReps_narrow_peaks_peak_9204	WBGene00019845	7800445	7805676	5232	+	1619	upstream	1619
12097	chrX	7809007	7810065	1059	*	1059	7809691	290.32	62.4865	3.20133	60.3326	HCF.1_somatic.vs.glp.1_OP50_MergedReps_narrow_peaks_peak_9206	WBGene00019847	7805629	7809134	3506	-	0	overlapStart	0
12098	chrX	7814612	7815123	512	*	512	7814906	348.07	39.6419	2.22338	37.7077	HCF.1_somatic.vs.glp.1_OP50_MergedReps_narrow_peaks_peak_9208	WBGene00004758	7816720	7821045	4326	+	1596	upstream	1596
12099	chrX	7822847	7823557	711	*	711	7823255	503.47	105.224	3.17276	102.74	HCF.1_somatic.vs.glp.1_OP50_MergedReps_narrow_peaks_peak_9209	WBGene00001169	7823652	7825769	2118	+	94	upstream	94
12100	chrX	7822847	7823557	711	*	711	7823255	503.47	105.224	3.17276	102.74	HCF.1_somatic.vs.glp.1_OP50_MergedReps_narrow_peaks_peak_9209	WBGene00197517	7823385	7823525	141	-	0	includeFeature	0
12101	chrX	7825771	7826112	342	*	342	7825885	113.92	6.95792	1.69005	5.59701	HCF.1_somatic.vs.glp.1_OP50_MergedReps_narrow_peaks_peak_9210	WBGene00200502	7825780	7826072	293	+	0	includeFeature	0
12102	chrX	7901897	7902296	400	*	400	7902160	132.82	12.8778	2.01957	11.3497	HCF.1_somatic.vs.glp.1_OP50_MergedReps_narrow_peaks_peak_9213	WBGene00043983	7903280	7905654	2375	+	983	upstream	983
12103	chrX	7906561	7906827	267	*	267	7906720	145.95	10.6252	1.81417	9.15258	HCF.1_somatic.vs.glp.1_OP50_MergedReps_narrow_peaks_peak_9214	WBGene00016529	7906964	7907119	156	+	136	upstream	136
12104	chrX	7906561	7906827	267	*	267	7906720	145.95	10.6252	1.81417	9.15258	HCF.1_somatic.vs.glp.1_OP50_MergedReps_narrow_peaks_peak_9214	WBGene00022956	7906585	7906656	72	+	0	includeFeature	0
12105	chrX	7906561	7906827	267	*	267	7906720	145.95	10.6252	1.81417	9.15258	HCF.1_somatic.vs.glp.1_OP50_MergedReps_narrow_peaks_peak_9214	WBGene00197589	7906582	7906665	84	-	0	includeFeature	0
12106	chrX	7951468	7952633	1166	*	1166	7951644	305.02	22.5308	1.85467	20.8202	HCF.1_somatic.vs.glp.1_OP50_MergedReps_narrow_peaks_peak_9215a	WBGene00015776	7954355	7956211	1857	+	1721	upstream	1721
12107	chrX	7951468	7952633	1166	*	1166	7951644	305.02	22.5308	1.85467	20.8202	HCF.1_somatic.vs.glp.1_OP50_MergedReps_narrow_peaks_peak_9215a	WBGene00200658	7951626	7951818	193	-	0	includeFeature	0
12108	chrX	7951468	7952633	1166	*	1166	7951644	305.02	22.5308	1.85467	20.8202	HCF.1_somatic.vs.glp.1_OP50_MergedReps_narrow_peaks_peak_9215a	WBGene00201745	7951626	7951836	211	+	0	includeFeature	0
12109	chrX	7952776	7953200	425	*	425	7952865	133.87	6.40601	1.57931	5.06456	HCF.1_somatic.vs.glp.1_OP50_MergedReps_narrow_peaks_peak_9216a	WBGene00015776	7954355	7956211	1857	+	1154	upstream	1154
12110	chrX	7952776	7953200	425	*	425	7952865	133.87	6.40601	1.57931	5.06456	HCF.1_somatic.vs.glp.1_OP50_MergedReps_narrow_peaks_peak_9216a	WBGene00200658	7951626	7951818	193	-	957	upstream	957
12111	chrX	7961976	7962630	655	*	655	7962368	410.54	55.0056	2.42085	52.9177	HCF.1_somatic.vs.glp.1_OP50_MergedReps_narrow_peaks_peak_9217	WBGene00004774	7959452	7961723	2272	-	252	upstream	252
12112	chrX	7961976	7962630	655	*	655	7962368	410.54	55.0056	2.42085	52.9177	HCF.1_somatic.vs.glp.1_OP50_MergedReps_narrow_peaks_peak_9217	WBGene00172412	7962042	7962062	21	-	0	includeFeature	0
12113	chrX	7982387	7982718	332	*	332	7982601	171.67	15.5611	1.98019	13.9757	HCF.1_somatic.vs.glp.1_OP50_MergedReps_narrow_peaks_peak_9218	WBGene00001945	7981382	7982070	689	-	316	upstream	316
12114	chrX	7992687	7992980	294	*	294	7992812	99.75	4.40787	1.52043	3.15087	HCF.1_somatic.vs.glp.1_OP50_MergedReps_narrow_peaks_peak_9220	WBGene00196641	7994487	7994609	123	+	1506	upstream	1506
12115	chrX	8014591	8014860	270	*	270	8014731	191.1	16.1561	1.92482	14.5598	HCF.1_somatic.vs.glp.1_OP50_MergedReps_narrow_peaks_peak_9221	WBGene00016407	8014983	8026858	11876	+	122	upstream	122
12116	chrX	8015667	8016137	471	*	471	8015973	168.52	13.9169	1.90475	12.3657	HCF.1_somatic.vs.glp.1_OP50_MergedReps_narrow_peaks_peak_9222	WBGene00196645	8017426	8017573	148	+	1288	upstream	1288
12117	chrX	8017383	8017943	561	*	561	8017587	211.05	22.3257	2.12047	20.6194	HCF.1_somatic.vs.glp.1_OP50_MergedReps_narrow_peaks_peak_9223	WBGene00196645	8017426	8017573	148	+	0	includeFeature	0
12118	chrX	8017383	8017943	561	*	561	8017587	211.05	22.3257	2.12047	20.6194	HCF.1_somatic.vs.glp.1_OP50_MergedReps_narrow_peaks_peak_9223	WBGene00303044	8018027	8018098	72	+	83	upstream	83
12119	chrX	8021338	8022056	719	*	719	8021690	217.35	22.8282	2.11988	21.1144	HCF.1_somatic.vs.glp.1_OP50_MergedReps_narrow_peaks_peak_9226a	WBGene00201065	8023325	8023575	251	+	1268	upstream	1268
12120	chrX	8029221	8029551	331	*	331	8029352	148.57	9.65388	1.73922	8.20657	HCF.1_somatic.vs.glp.1_OP50_MergedReps_narrow_peaks_peak_9228	WBGene00016406	8029479	8031614	2136	+	0	overlapStart	0
12121	chrX	8036571	8036848	278	*	278	8036695	381.15	32.0607	1.95771	30.2163	HCF.1_somatic.vs.glp.1_OP50_MergedReps_narrow_peaks_peak_9229	WBGene00022938	8037507	8037578	72	+	658	upstream	658
12122	chrX	8036571	8036848	278	*	278	8036695	381.15	32.0607	1.95771	30.2163	HCF.1_somatic.vs.glp.1_OP50_MergedReps_narrow_peaks_peak_9229	WBGene00022939	8036685	8036757	73	-	0	includeFeature	0
12123	chrX	8036571	8036848	278	*	278	8036695	381.15	32.0607	1.95771	30.2163	HCF.1_somatic.vs.glp.1_OP50_MergedReps_narrow_peaks_peak_9229	WBGene00201175	8036674	8036762	89	+	0	includeFeature	0
12124	chrX	8053125	8053324	200	*	200	8053289	132.82	4.87295	1.47059	3.59426	HCF.1_somatic.vs.glp.1_OP50_MergedReps_narrow_peaks_peak_9230	WBGene00197761	8054573	8054708	136	+	1248	upstream	1248
12125	chrX	8053125	8053324	200	*	200	8053289	132.82	4.87295	1.47059	3.59426	HCF.1_somatic.vs.glp.1_OP50_MergedReps_narrow_peaks_peak_9230	WBGene00199947	8053154	8053499	346	+	0	overlapStart	0
12126	chrX	8059984	8060183	200	*	200	8060083	111.82	7.02837	1.70266	5.66298	HCF.1_somatic.vs.glp.1_OP50_MergedReps_narrow_peaks_peak_9232	WBGene00015949	8061123	8065688	4566	+	939	upstream	939
12127	chrX	8059984	8060183	200	*	200	8060083	111.82	7.02837	1.70266	5.66298	HCF.1_somatic.vs.glp.1_OP50_MergedReps_narrow_peaks_peak_9232	WBGene00173862	8059683	8059703	21	-	280	upstream	280
12128	chrX	8069247	8069650	404	*	404	8069488	180.6	5.61364	1.4299	4.30396	HCF.1_somatic.vs.glp.1_OP50_MergedReps_narrow_peaks_peak_9233	WBGene00015947	8069328	8070289	962	+	0	overlapStart	0
12129	chrX	8078228	8079117	890	*	890	8078383	132.82	8.1519	1.70259	6.75137	HCF.1_somatic.vs.glp.1_OP50_MergedReps_narrow_peaks_peak_9235a	WBGene00219269	8077555	8077664	110	-	563	upstream	563
12130	chrX	8083530	8084604	1075	*	1075	8084057	347.55	62.5609	2.85693	60.4066	HCF.1_somatic.vs.glp.1_OP50_MergedReps_narrow_peaks_peak_9237a	WBGene00019492	8080869	8084018	3150	-	0	overlapStart	0
12131	chrX	8086953	8087239	287	*	287	8087072	162.75	10.1406	1.72366	8.6817	HCF.1_somatic.vs.glp.1_OP50_MergedReps_narrow_peaks_peak_9238	WBGene00000929	8084210	8086550	2341	-	402	upstream	402
12132	chrX	8088748	8090045	1298	*	1298	8089307	215.77	22.8607	2.13358	21.1447	HCF.1_somatic.vs.glp.1_OP50_MergedReps_narrow_peaks_peak_9239a	WBGene00006890	8087554	8089427	1874	-	0	overlapStart	0
12133	chrX	8103983	8104295	313	*	313	8104105	119.7	5.71377	1.56751	4.39963	HCF.1_somatic.vs.glp.1_OP50_MergedReps_narrow_peaks_peak_9240	WBGene00019491	8104305	8107557	3253	+	9	upstream	9
12134	chrX	8109420	8110373	954	*	954	8109627	190.05	21.8705	2.19595	20.1712	HCF.1_somatic.vs.glp.1_OP50_MergedReps_narrow_peaks_peak_9241a	WBGene00019490	8110449	8114762	4314	+	75	upstream	75
12135	chrX	8136383	8136966	584	*	584	8136732	318.67	17.3256	1.68248	15.7051	HCF.1_somatic.vs.glp.1_OP50_MergedReps_narrow_peaks_peak_9242	WBGene00015324	8133155	8136326	3172	-	56	upstream	56
12136	chrX	8152626	8152985	360	*	360	8152760	165.9	17.7693	2.1288	16.1409	HCF.1_somatic.vs.glp.1_OP50_MergedReps_narrow_peaks_peak_9243	WBGene00003330	8154084	8154182	99	+	1098	upstream	1098
12137	chrX	8152626	8152985	360	*	360	8152760	165.9	17.7693	2.1288	16.1409	HCF.1_somatic.vs.glp.1_OP50_MergedReps_narrow_peaks_peak_9243	WBGene00023010	8152812	8152893	82	-	0	includeFeature	0
12138	chrX	8152626	8152985	360	*	360	8152760	165.9	17.7693	2.1288	16.1409	HCF.1_somatic.vs.glp.1_OP50_MergedReps_narrow_peaks_peak_9243	WBGene00023011	8152546	8152617	72	-	8	upstream	8
12139	chrX	8152626	8152985	360	*	360	8152760	165.9	17.7693	2.1288	16.1409	HCF.1_somatic.vs.glp.1_OP50_MergedReps_narrow_peaks_peak_9243	WBGene00200082	8152798	8152896	99	+	0	includeFeature	0
12140	chrX	8154264	8154885	622	*	622	8154592	305.02	80.4273	3.73196	78.1252	HCF.1_somatic.vs.glp.1_OP50_MergedReps_narrow_peaks_peak_9244	WBGene00023004	8154445	8154526	82	+	0	includeFeature	0
12141	chrX	8154264	8154885	622	*	622	8154592	305.02	80.4273	3.73196	78.1252	HCF.1_somatic.vs.glp.1_OP50_MergedReps_narrow_peaks_peak_9244	WBGene00023005	8154722	8154793	72	+	0	includeFeature	0
12142	chrX	8154264	8154885	622	*	622	8154592	305.02	80.4273	3.73196	78.1252	HCF.1_somatic.vs.glp.1_OP50_MergedReps_narrow_peaks_peak_9244	WBGene00023006	8155462	8155543	82	+	576	upstream	576
12143	chrX	8154264	8154885	622	*	622	8154592	305.02	80.4273	3.73196	78.1252	HCF.1_somatic.vs.glp.1_OP50_MergedReps_narrow_peaks_peak_9244	WBGene00023010	8152812	8152893	82	-	1370	upstream	1370
12144	chrX	8154264	8154885	622	*	622	8154592	305.02	80.4273	3.73196	78.1252	HCF.1_somatic.vs.glp.1_OP50_MergedReps_narrow_peaks_peak_9244	WBGene00197513	8154718	8154802	85	-	0	includeFeature	0
12145	chrX	8155457	8156886	1430	*	1430	8155632	235.72	30.8907	2.36722	29.0604	HCF.1_somatic.vs.glp.1_OP50_MergedReps_narrow_peaks_peak_9245a	WBGene00023006	8155462	8155543	82	+	0	includeFeature	0
12146	chrX	8155457	8156886	1430	*	1430	8155632	235.72	30.8907	2.36722	29.0604	HCF.1_somatic.vs.glp.1_OP50_MergedReps_narrow_peaks_peak_9245a	WBGene00023007	8155752	8155823	72	+	0	includeFeature	0
12147	chrX	8155457	8156886	1430	*	1430	8155632	235.72	30.8907	2.36722	29.0604	HCF.1_somatic.vs.glp.1_OP50_MergedReps_narrow_peaks_peak_9245a	WBGene00023008	8156178	8156249	72	+	0	includeFeature	0
12148	chrX	8155457	8156886	1430	*	1430	8155632	235.72	30.8907	2.36722	29.0604	HCF.1_somatic.vs.glp.1_OP50_MergedReps_narrow_peaks_peak_9245a	WBGene00023009	8156634	8156707	74	-	0	includeFeature	0
12149	chrX	8155457	8156886	1430	*	1430	8155632	235.72	30.8907	2.36722	29.0604	HCF.1_somatic.vs.glp.1_OP50_MergedReps_narrow_peaks_peak_9245a	WBGene00197513	8154718	8154802	85	-	654	upstream	654
12150	chrX	8155457	8156886	1430	*	1430	8155632	235.72	30.8907	2.36722	29.0604	HCF.1_somatic.vs.glp.1_OP50_MergedReps_narrow_peaks_peak_9245a	WBGene00198544	8156176	8156266	91	-	0	includeFeature	0
12151	chrX	8155457	8156886	1430	*	1430	8155632	235.72	30.8907	2.36722	29.0604	HCF.1_somatic.vs.glp.1_OP50_MergedReps_narrow_peaks_peak_9245a	WBGene00201174	8156625	8156711	87	+	0	includeFeature	0
12152	chrX	8163647	8163909	263	*	263	8163791	132.82	12.8778	2.01957	11.3497	HCF.1_somatic.vs.glp.1_OP50_MergedReps_narrow_peaks_peak_9246	WBGene00017715	8161839	8163073	1235	-	573	upstream	573
12153	chrX	8169542	8169922	381	*	381	8169750	219.45	19.7275	1.98601	18.0643	HCF.1_somatic.vs.glp.1_OP50_MergedReps_narrow_peaks_peak_9247	WBGene00015922	8169930	8172913	2984	+	7	upstream	7
12154	chrX	8196380	8196798	419	*	419	8196486	110.77	6.43394	1.65787	5.09176	HCF.1_somatic.vs.glp.1_OP50_MergedReps_narrow_peaks_peak_9249a	WBGene00202181	8198060	8198260	201	+	1261	upstream	1261
12155	chrX	8210947	8211439	493	*	493	8211090	161.17	7.06328	1.5445	5.6969	HCF.1_somatic.vs.glp.1_OP50_MergedReps_narrow_peaks_peak_9250a	WBGene00000391	8208748	8211149	2402	-	0	overlapStart	0
12156	chrX	8231468	8232375	908	*	908	8232062	384.82	65.7783	2.77568	63.5976	HCF.1_somatic.vs.glp.1_OP50_MergedReps_narrow_peaks_peak_9251	WBGene00019294	8228068	8231934	3867	-	0	overlapStart	0
12157	chrX	8231468	8232375	908	*	908	8232062	384.82	65.7783	2.77568	63.5976	HCF.1_somatic.vs.glp.1_OP50_MergedReps_narrow_peaks_peak_9251	WBGene00202218	8233592	8233718	127	+	1216	upstream	1216
12158	chrX	8231468	8232375	908	*	908	8232062	384.82	65.7783	2.77568	63.5976	HCF.1_somatic.vs.glp.1_OP50_MergedReps_narrow_peaks_peak_9251	WBGene00219997	8230503	8230562	60	-	905	upstream	905
12159	chrX	8251944	8252632	689	*	689	8252121	165.9	13.4612	1.89657	11.9215	HCF.1_somatic.vs.glp.1_OP50_MergedReps_narrow_peaks_peak_9252a	WBGene00019781	8248207	8252458	4252	-	0	overlapStart	0
12160	chrX	8286613	8287206	594	*	594	8286949	301.87	41.4858	2.44251	39.5312	HCF.1_somatic.vs.glp.1_OP50_MergedReps_narrow_peaks_peak_9254	WBGene00017419	8287261	8294514	7254	+	54	upstream	54
12161	chrX	8286613	8287206	594	*	594	8286949	301.87	41.4858	2.44251	39.5312	HCF.1_somatic.vs.glp.1_OP50_MergedReps_narrow_peaks_peak_9254	WBGene00197097	8285404	8285627	224	-	985	upstream	985
12162	chrX	8323292	8323866	575	*	575	8323439	183.22	18.5026	2.06992	16.8611	HCF.1_somatic.vs.glp.1_OP50_MergedReps_narrow_peaks_peak_9255a	WBGene00019986	8323592	8325046	1455	+	0	overlapStart	0
12163	chrX	8323292	8323866	575	*	575	8323439	183.22	18.5026	2.06992	16.8611	HCF.1_somatic.vs.glp.1_OP50_MergedReps_narrow_peaks_peak_9255a	WBGene00198498	8323054	8323408	355	-	0	overlapStart	0
12164	chrX	8355384	8355709	326	*	326	8355604	143.32	8.14125	1.65889	6.74094	HCF.1_somatic.vs.glp.1_OP50_MergedReps_narrow_peaks_peak_9256	WBGene00198230	8355594	8355652	59	-	0	includeFeature	0
12165	chrX	8355384	8355709	326	*	326	8355604	143.32	8.14125	1.65889	6.74094	HCF.1_somatic.vs.glp.1_OP50_MergedReps_narrow_peaks_peak_9256	WBGene00199925	8353409	8353476	68	-	1907	upstream	1907
12166	chrX	8355384	8355709	326	*	326	8355604	143.32	8.14125	1.65889	6.74094	HCF.1_somatic.vs.glp.1_OP50_MergedReps_narrow_peaks_peak_9256	WBGene00200807	8355594	8355652	59	+	0	includeFeature	0
12167	chrX	8378198	8378670	473	*	473	8378472	181.12	15.2246	1.91708	13.6462	HCF.1_somatic.vs.glp.1_OP50_MergedReps_narrow_peaks_peak_9257	WBGene00018281	8378557	8382700	4144	+	0	overlapStart	0
12168	chrX	8381699	8382054	356	*	356	8381862	139.65	11.6541	1.90065	10.155	HCF.1_somatic.vs.glp.1_OP50_MergedReps_narrow_peaks_peak_9258	WBGene00023043	8381795	8381867	73	-	0	includeFeature	0
12169	chrX	8381699	8382054	356	*	356	8381862	139.65	11.6541	1.90065	10.155	HCF.1_somatic.vs.glp.1_OP50_MergedReps_narrow_peaks_peak_9258	WBGene00195433	8381780	8381874	95	+	0	includeFeature	0
12170	chrX	8385589	8386851	1263	*	1263	8385647	132.3	3.69282	1.37421	2.47525	HCF.1_somatic.vs.glp.1_OP50_MergedReps_narrow_peaks_peak_9259a	WBGene00018282	8382706	8384945	2240	-	643	upstream	643
12171	chrX	8385589	8386851	1263	*	1263	8385647	132.3	3.69282	1.37421	2.47525	HCF.1_somatic.vs.glp.1_OP50_MergedReps_narrow_peaks_peak_9259a	WBGene00023040	8386204	8386276	73	+	0	includeFeature	0
12172	chrX	8385589	8386851	1263	*	1263	8385647	132.3	3.69282	1.37421	2.47525	HCF.1_somatic.vs.glp.1_OP50_MergedReps_narrow_peaks_peak_9259a	WBGene00023041	8386614	8386686	73	+	0	includeFeature	0
12173	chrX	8385589	8386851	1263	*	1263	8385647	132.3	3.69282	1.37421	2.47525	HCF.1_somatic.vs.glp.1_OP50_MergedReps_narrow_peaks_peak_9259a	WBGene00202418	8386201	8386286	86	-	0	includeFeature	0
12174	chrX	8392716	8392915	200	*	200	8392814	137.02	5.56134	1.50025	4.25306	HCF.1_somatic.vs.glp.1_OP50_MergedReps_narrow_peaks_peak_9260	WBGene00006942	8387448	8392584	5137	-	131	upstream	131
12175	chrX	8392716	8392915	200	*	200	8392814	137.02	5.56134	1.50025	4.25306	HCF.1_somatic.vs.glp.1_OP50_MergedReps_narrow_peaks_peak_9260	WBGene00196683	8393532	8393618	87	+	616	upstream	616
12176	chrX	8392716	8392915	200	*	200	8392814	137.02	5.56134	1.50025	4.25306	HCF.1_somatic.vs.glp.1_OP50_MergedReps_narrow_peaks_peak_9260	WBGene00200338	8392758	8392845	88	+	0	includeFeature	0
12177	chrX	8404127	8404739	613	*	613	8404396	501.89	150.533	4.226	147.768	HCF.1_somatic.vs.glp.1_OP50_MergedReps_narrow_peaks_peak_9261	WBGene00023042	8404499	8404571	73	+	0	includeFeature	0
12178	chrX	8421802	8422331	530	*	530	8422106	250.42	39.2683	2.60811	37.3373	HCF.1_somatic.vs.glp.1_OP50_MergedReps_narrow_peaks_peak_9262	WBGene00006472	8418646	8422055	3410	-	0	overlapStart	0
12179	chrX	8463294	8463619	326	*	326	8463503	122.85	9.9032	1.86903	8.44876	HCF.1_somatic.vs.glp.1_OP50_MergedReps_narrow_peaks_peak_9263	WBGene00017515	8459821	8463360	3540	-	0	overlapStart	0
12180	chrX	8463294	8463619	326	*	326	8463503	122.85	9.9032	1.86903	8.44876	HCF.1_somatic.vs.glp.1_OP50_MergedReps_narrow_peaks_peak_9263	WBGene00200190	8465612	8465756	145	+	1992	upstream	1992
12181	chrX	8476415	8476662	248	*	248	8476636	122.85	4.27528	1.44683	3.02632	HCF.1_somatic.vs.glp.1_OP50_MergedReps_narrow_peaks_peak_9264	WBGene00003613	8473723	8476176	2454	-	238	upstream	238
12182	chrX	8477307	8477729	423	*	423	8477404	173.25	10.9391	1.72865	9.45839	HCF.1_somatic.vs.glp.1_OP50_MergedReps_narrow_peaks_peak_9265	WBGene00003613	8473723	8476176	2454	-	1130	upstream	1130
12183	chrX	8477307	8477729	423	*	423	8477404	173.25	10.9391	1.72865	9.45839	HCF.1_somatic.vs.glp.1_OP50_MergedReps_narrow_peaks_peak_9265	WBGene00202221	8479168	8479311	144	+	1438	upstream	1438
12184	chrX	8546087	8546399	313	*	313	8546308	273	22.7266	1.94324	21.0139	HCF.1_somatic.vs.glp.1_OP50_MergedReps_narrow_peaks_peak_9267	WBGene00015391	8542867	8546021	3155	-	65	upstream	65
12185	chrX	8546087	8546399	313	*	313	8546308	273	22.7266	1.94324	21.0139	HCF.1_somatic.vs.glp.1_OP50_MergedReps_narrow_peaks_peak_9267	WBGene00195452	8546223	8546434	212	+	0	overlapStart	0
12186	chrX	8546087	8546399	313	*	313	8546308	273	22.7266	1.94324	21.0139	HCF.1_somatic.vs.glp.1_OP50_MergedReps_narrow_peaks_peak_9267	WBGene00219868	8546076	8546204	129	-	0	overlapStart	0
12187	chrX	8548933	8549322	390	*	390	8549137	210	23.2818	2.17972	21.5593	HCF.1_somatic.vs.glp.1_OP50_MergedReps_narrow_peaks_peak_9268	WBGene00017048	8546451	8549056	2606	-	0	overlapStart	0
12188	chrX	8550062	8550606	545	*	545	8550249	281.92	24.547	1.97847	22.8049	HCF.1_somatic.vs.glp.1_OP50_MergedReps_narrow_peaks_peak_9269a	WBGene00017048	8546451	8549056	2606	-	1005	upstream	1005
12189	chrX	8550062	8550606	545	*	545	8550249	281.92	24.547	1.97847	22.8049	HCF.1_somatic.vs.glp.1_OP50_MergedReps_narrow_peaks_peak_9269a	WBGene00044071	8552261	8556351	4091	+	1654	upstream	1654
12190	chrX	8551558	8552149	592	*	592	8551767	143.32	10.4575	1.80404	8.99029	HCF.1_somatic.vs.glp.1_OP50_MergedReps_narrow_peaks_peak_9270a	WBGene00044071	8552261	8556351	4091	+	111	upstream	111
12191	chrX	8556552	8557110	559	*	559	8556888	180.6	31.2569	2.74055	29.4216	HCF.1_somatic.vs.glp.1_OP50_MergedReps_narrow_peaks_peak_9271	WBGene00017046	8557151	8563235	6085	+	40	upstream	40
12192	chrX	8604964	8605298	335	*	335	8605155	121.8	9.62419	1.85319	8.17747	HCF.1_somatic.vs.glp.1_OP50_MergedReps_narrow_peaks_peak_9275	WBGene00019265	8607174	8607753	580	+	1875	upstream	1875
12193	chrX	8604964	8605298	335	*	335	8605155	121.8	9.62419	1.85319	8.17747	HCF.1_somatic.vs.glp.1_OP50_MergedReps_narrow_peaks_peak_9275	WBGene00019266	8604061	8605058	998	-	0	overlapStart	0
12194	chrX	8608845	8609086	242	*	242	8608983	245.7	10.2391	1.55155	8.77583	HCF.1_somatic.vs.glp.1_OP50_MergedReps_narrow_peaks_peak_9276	WBGene00023085	8609038	8609109	72	+	0	overlapStart	0
12195	chrX	8608845	8609086	242	*	242	8608983	245.7	10.2391	1.55155	8.77583	HCF.1_somatic.vs.glp.1_OP50_MergedReps_narrow_peaks_peak_9276	WBGene00023086	8608834	8608905	72	-	0	overlapStart	0
12196	chrX	8608845	8609086	242	*	242	8608983	245.7	10.2391	1.55155	8.77583	HCF.1_somatic.vs.glp.1_OP50_MergedReps_narrow_peaks_peak_9276	WBGene00044578	8610906	8611344	439	+	1819	upstream	1819
12197	chrX	8623754	8624505	752	*	752	8623953	210	45.1273	3.18423	43.1334	HCF.1_somatic.vs.glp.1_OP50_MergedReps_narrow_peaks_peak_9277a	WBGene00023088	8624282	8624353	72	+	0	includeFeature	0
12198	chrX	8623754	8624505	752	*	752	8623953	210	45.1273	3.18423	43.1334	HCF.1_somatic.vs.glp.1_OP50_MergedReps_narrow_peaks_peak_9277a	WBGene00023090	8623998	8624069	72	-	0	includeFeature	0
12199	chrX	8623754	8624505	752	*	752	8623953	210	45.1273	3.18423	43.1334	HCF.1_somatic.vs.glp.1_OP50_MergedReps_narrow_peaks_peak_9277a	WBGene00023091	8623764	8623835	72	-	0	includeFeature	0
12200	chrX	8623754	8624505	752	*	752	8623953	210	45.1273	3.18423	43.1334	HCF.1_somatic.vs.glp.1_OP50_MergedReps_narrow_peaks_peak_9277a	WBGene00196474	8624282	8624365	84	-	0	includeFeature	0
12201	chrX	8623754	8624505	752	*	752	8623953	210	45.1273	3.18423	43.1334	HCF.1_somatic.vs.glp.1_OP50_MergedReps_narrow_peaks_peak_9277a	WBGene00201504	8624451	8624539	89	+	0	overlapStart	0
12202	chrX	8638489	8638993	505	*	505	8638786	171.15	13.1864	1.85105	11.6532	HCF.1_somatic.vs.glp.1_OP50_MergedReps_narrow_peaks_peak_9278	WBGene00022986	8638922	8638993	72	+	0	overlapStart	0
12203	chrX	8638489	8638993	505	*	505	8638786	171.15	13.1864	1.85105	11.6532	HCF.1_somatic.vs.glp.1_OP50_MergedReps_narrow_peaks_peak_9278	WBGene00022991	8638620	8638691	72	-	0	includeFeature	0
12204	chrX	8638489	8638993	505	*	505	8638786	171.15	13.1864	1.85105	11.6532	HCF.1_somatic.vs.glp.1_OP50_MergedReps_narrow_peaks_peak_9278	WBGene00199545	8638611	8638695	85	+	0	includeFeature	0
12205	chrX	8638489	8638993	505	*	505	8638786	171.15	13.1864	1.85105	11.6532	HCF.1_somatic.vs.glp.1_OP50_MergedReps_narrow_peaks_peak_9278	WBGene00202357	8639214	8639301	88	+	220	upstream	220
12206	chrX	8646300	8646607	308	*	308	8646468	140.7	14.6246	2.0838	13.0595	HCF.1_somatic.vs.glp.1_OP50_MergedReps_narrow_peaks_peak_9279	WBGene00022987	8646480	8646551	72	+	0	includeFeature	0
12207	chrX	8650548	8650787	240	*	240	8650655	138.07	14.8172	2.0988	13.247	HCF.1_somatic.vs.glp.1_OP50_MergedReps_narrow_peaks_peak_9280	WBGene00022988	8650709	8650781	73	-	0	includeFeature	0
12208	chrX	8650548	8650787	240	*	240	8650655	138.07	14.8172	2.0988	13.247	HCF.1_somatic.vs.glp.1_OP50_MergedReps_narrow_peaks_peak_9280	WBGene00195568	8650698	8650784	87	+	0	includeFeature	0
12209	chrX	8650548	8650787	240	*	240	8650655	138.07	14.8172	2.0988	13.247	HCF.1_somatic.vs.glp.1_OP50_MergedReps_narrow_peaks_peak_9280	WBGene00196171	8651220	8651397	178	+	432	upstream	432
12210	chrX	8674494	8674889	396	*	396	8674723	154.87	3.34275	1.32096	2.14403	HCF.1_somatic.vs.glp.1_OP50_MergedReps_narrow_peaks_peak_9281	WBGene00019572	8676624	8677933	1310	+	1734	upstream	1734
12211	chrX	8676017	8676465	449	*	449	8676261	217.87	15.9188	1.83926	14.3262	HCF.1_somatic.vs.glp.1_OP50_MergedReps_narrow_peaks_peak_9282	WBGene00019572	8676624	8677933	1310	+	158	upstream	158
12212	chrX	8736996	8737486	491	*	491	8737280	237.3	32.9004	2.4316	31.0451	HCF.1_somatic.vs.glp.1_OP50_MergedReps_narrow_peaks_peak_9284	WBGene00019728	8739048	8740171	1124	+	1561	upstream	1561
12213	chrX	8736996	8737486	491	*	491	8737280	237.3	32.9004	2.4316	31.0451	HCF.1_somatic.vs.glp.1_OP50_MergedReps_narrow_peaks_peak_9284	WBGene00019729	8732958	8737015	4058	-	0	overlapStart	0
12214	chrX	8750535	8751296	762	*	762	8750630	159.6	13.4375	1.91644	11.898	HCF.1_somatic.vs.glp.1_OP50_MergedReps_narrow_peaks_peak_9286a	WBGene00019730	8748434	8750969	2536	-	0	overlapStart	0
12215	chrX	8761392	8761626	235	*	235	8761586	114.97	5.11202	1.53811	3.82321	HCF.1_somatic.vs.glp.1_OP50_MergedReps_narrow_peaks_peak_9289	WBGene00019731	8754576	8761580	7005	-	0	overlapStart	0
12216	chrX	8787870	8788185	316	*	316	8788003	169.05	8.18019	1.58923	6.77918	HCF.1_somatic.vs.glp.1_OP50_MergedReps_narrow_peaks_peak_9290	WBGene00202001	8789174	8789289	116	+	988	upstream	988
12217	chrX	8791475	8792100	626	*	626	8791562	135.45	6.93696	1.60527	5.57647	HCF.1_somatic.vs.glp.1_OP50_MergedReps_narrow_peaks_peak_9291a	WBGene00006477	8792160	8796110	3951	+	59	upstream	59
12218	chrX	8796768	8797102	335	*	335	8796960	145.95	14.3372	2.04095	12.7784	HCF.1_somatic.vs.glp.1_OP50_MergedReps_narrow_peaks_peak_9292	WBGene00023123	8796822	8796892	71	-	0	includeFeature	0
12219	chrX	8796768	8797102	335	*	335	8796960	145.95	14.3372	2.04095	12.7784	HCF.1_somatic.vs.glp.1_OP50_MergedReps_narrow_peaks_peak_9292	WBGene00199916	8796810	8796895	86	+	0	includeFeature	0
12220	chrX	8806325	8806756	432	*	432	8806572	166.42	23.456	2.42642	21.7314	HCF.1_somatic.vs.glp.1_OP50_MergedReps_narrow_peaks_peak_9293	WBGene00019871	8801624	8806113	4490	-	211	upstream	211
12221	chrX	8810928	8811453	526	*	526	8811146	478.27	92.0021	2.99543	89.6123	HCF.1_somatic.vs.glp.1_OP50_MergedReps_narrow_peaks_peak_9294	WBGene00019869	8812143	8816805	4663	+	689	upstream	689
12222	chrX	8810928	8811453	526	*	526	8811146	478.27	92.0021	2.99543	89.6123	HCF.1_somatic.vs.glp.1_OP50_MergedReps_narrow_peaks_peak_9294	WBGene00019872	8806174	8811142	4969	-	0	overlapStart	0
12223	chrX	8811856	8812290	435	*	435	8812074	204.75	23.0253	2.1888	21.3074	HCF.1_somatic.vs.glp.1_OP50_MergedReps_narrow_peaks_peak_9295	WBGene00019869	8812143	8816805	4663	+	0	overlapStart	0
12224	chrX	8811856	8812290	435	*	435	8812074	204.75	23.0253	2.1888	21.3074	HCF.1_somatic.vs.glp.1_OP50_MergedReps_narrow_peaks_peak_9295	WBGene00019872	8806174	8811142	4969	-	713	upstream	713
12225	chrX	8818039	8818500	462	*	462	8818179	187.42	13.778	1.82935	12.2311	HCF.1_somatic.vs.glp.1_OP50_MergedReps_narrow_peaks_peak_9296	WBGene00023122	8818100	8818171	72	-	0	includeFeature	0
12226	chrX	8818039	8818500	462	*	462	8818179	187.42	13.778	1.82935	12.2311	HCF.1_somatic.vs.glp.1_OP50_MergedReps_narrow_peaks_peak_9296	WBGene00199887	8818575	8818650	76	+	74	upstream	74
12227	chrX	8819924	8820237	314	*	314	8820100	169.57	15.9228	2.00674	14.3301	HCF.1_somatic.vs.glp.1_OP50_MergedReps_narrow_peaks_peak_9297	WBGene00023119	8820185	8820256	72	+	0	overlapStart	0
12228	chrX	8819924	8820237	314	*	314	8820100	169.57	15.9228	2.00674	14.3301	HCF.1_somatic.vs.glp.1_OP50_MergedReps_narrow_peaks_peak_9297	WBGene00023120	8819924	8819995	72	-	0	overlapStart	0
12229	chrX	8819924	8820237	314	*	314	8820100	169.57	15.9228	2.00674	14.3301	HCF.1_somatic.vs.glp.1_OP50_MergedReps_narrow_peaks_peak_9297	WBGene00197098	8819683	8819756	74	-	167	upstream	167
12230	chrX	8835667	8836228	562	*	562	8836023	415.27	74.2434	2.85116	71.991	HCF.1_somatic.vs.glp.1_OP50_MergedReps_narrow_peaks_peak_9298	WBGene00016187	8836644	8837661	1018	+	415	upstream	415
12231	chrX	8835667	8836228	562	*	562	8836023	415.27	74.2434	2.85116	71.991	HCF.1_somatic.vs.glp.1_OP50_MergedReps_narrow_peaks_peak_9298	WBGene00016188	8831739	8835715	3977	-	0	overlapStart	0
12232	chrX	8835667	8836228	562	*	562	8836023	415.27	74.2434	2.85116	71.991	HCF.1_somatic.vs.glp.1_OP50_MergedReps_narrow_peaks_peak_9298	WBGene00022947	8836113	8836184	72	+	0	includeFeature	0
12233	chrX	8835667	8836228	562	*	562	8836023	415.27	74.2434	2.85116	71.991	HCF.1_somatic.vs.glp.1_OP50_MergedReps_narrow_peaks_peak_9298	WBGene00201350	8836068	8836195	128	-	0	includeFeature	0
12234	chrX	8835667	8836228	562	*	562	8836023	415.27	74.2434	2.85116	71.991	HCF.1_somatic.vs.glp.1_OP50_MergedReps_narrow_peaks_peak_9298	WBGene00202191	8835726	8835942	217	-	0	includeFeature	0
12235	chrX	8843156	8843600	445	*	445	8843265	138.07	14.8172	2.0988	13.247	HCF.1_somatic.vs.glp.1_OP50_MergedReps_narrow_peaks_peak_9299a	WBGene00006718	8844288	8846275	1988	+	687	upstream	687
12236	chrX	8846808	8847246	439	*	439	8846939	170.62	16.6938	2.04313	15.0861	HCF.1_somatic.vs.glp.1_OP50_MergedReps_narrow_peaks_peak_9300a	WBGene00022949	8846505	8846577	73	-	230	upstream	230
12237	chrX	8846808	8847246	439	*	439	8846939	170.62	16.6938	2.04313	15.0861	HCF.1_somatic.vs.glp.1_OP50_MergedReps_narrow_peaks_peak_9300a	WBGene00219376	8847122	8848482	1361	+	0	overlapStart	0
12238	chrX	8877105	8877458	354	*	354	8877230	128.62	8.34331	1.72831	6.93601	HCF.1_somatic.vs.glp.1_OP50_MergedReps_narrow_peaks_peak_9301	WBGene00006327	8877340	8877411	72	+	0	includeFeature	0
12239	chrX	8939360	8939588	229	*	229	8939466	105.52	5.6479	1.60758	4.33589	HCF.1_somatic.vs.glp.1_OP50_MergedReps_narrow_peaks_peak_9302	WBGene00022972	8939550	8939631	82	+	0	overlapStart	0
12240	chrX	8944171	8944410	240	*	240	8944279	123.37	8.09779	1.72741	6.69843	HCF.1_somatic.vs.glp.1_OP50_MergedReps_narrow_peaks_peak_9303	WBGene00006333	8944232	8944303	72	-	0	includeFeature	0
12241	chrX	8944171	8944410	240	*	240	8944279	123.37	8.09779	1.72741	6.69843	HCF.1_somatic.vs.glp.1_OP50_MergedReps_narrow_peaks_peak_9303	WBGene00197170	8945150	8945233	84	+	739	upstream	739
12242	chrX	8944171	8944410	240	*	240	8944279	123.37	8.09779	1.72741	6.69843	HCF.1_somatic.vs.glp.1_OP50_MergedReps_narrow_peaks_peak_9303	WBGene00202075	8944211	8944307	97	+	0	includeFeature	0
12243	chrX	8969498	8969825	328	*	328	8969668	138.6	14.8172	2.10672	13.247	HCF.1_somatic.vs.glp.1_OP50_MergedReps_narrow_peaks_peak_9304	WBGene00022962	8969738	8969809	72	+	0	includeFeature	0
12244	chrX	8969498	8969825	328	*	328	8969668	138.6	14.8172	2.10672	13.247	HCF.1_somatic.vs.glp.1_OP50_MergedReps_narrow_peaks_peak_9304	WBGene00022963	8971600	8971681	82	+	1774	upstream	1774
12245	chrX	8969498	8969825	328	*	328	8969668	138.6	14.8172	2.10672	13.247	HCF.1_somatic.vs.glp.1_OP50_MergedReps_narrow_peaks_peak_9304	WBGene00022964	8969488	8969559	72	-	0	overlapStart	0
12246	chrX	8971429	8971819	391	*	391	8971628	109.2	4.48596	1.48917	3.22641	HCF.1_somatic.vs.glp.1_OP50_MergedReps_narrow_peaks_peak_9305	WBGene00022963	8971600	8971681	82	+	0	includeFeature	0
12247	chrX	8971429	8971819	391	*	391	8971628	109.2	4.48596	1.48917	3.22641	HCF.1_somatic.vs.glp.1_OP50_MergedReps_narrow_peaks_peak_9305	WBGene00022964	8969488	8969559	72	-	1869	upstream	1869
12248	chrX	8991858	8992249	392	*	392	8992101	127.05	6.05725	1.56157	4.73072	HCF.1_somatic.vs.glp.1_OP50_MergedReps_narrow_peaks_peak_9306	WBGene00016034	8992406	8994763	2358	+	156	upstream	156
12249	chrX	9068112	9068581	470	*	470	9068315	160.65	10.9855	1.77635	9.50393	HCF.1_somatic.vs.glp.1_OP50_MergedReps_narrow_peaks_peak_9307	WBGene00219699	9069138	9073735	4598	+	556	upstream	556
12250	chrX	9072694	9073051	358	*	358	9072840	161.7	14.7972	1.98412	13.2293	HCF.1_somatic.vs.glp.1_OP50_MergedReps_narrow_peaks_peak_9308	WBGene00018565	9073800	9077724	3925	+	748	upstream	748
12251	chrX	9072694	9073051	358	*	358	9072840	161.7	14.7972	1.98412	13.2293	HCF.1_somatic.vs.glp.1_OP50_MergedReps_narrow_peaks_peak_9308	WBGene00170306	9072394	9072414	21	-	279	upstream	279
12252	chrX	9078254	9078500	247	*	247	9078385	126.52	8.85762	1.77116	7.43407	HCF.1_somatic.vs.glp.1_OP50_MergedReps_narrow_peaks_peak_9309	WBGene00000100	9078945	9113613	34669	+	444	upstream	444
12253	chrX	9078254	9078500	247	*	247	9078385	126.52	8.85762	1.77116	7.43407	HCF.1_somatic.vs.glp.1_OP50_MergedReps_narrow_peaks_peak_9309	WBGene00023052	9078254	9078325	72	-	0	overlapStart	0
12254	chrX	9085619	9085828	210	*	210	9085773	149.1	10.5992	1.78688	9.12695	HCF.1_somatic.vs.glp.1_OP50_MergedReps_narrow_peaks_peak_9310	WBGene00201296	9085269	9085471	203	-	147	upstream	147
12255	chrX	9090655	9091052	398	*	398	9090955	237.82	13.1885	1.68184	11.6553	HCF.1_somatic.vs.glp.1_OP50_MergedReps_narrow_peaks_peak_9311	WBGene00023078	9090830	9090901	72	+	0	includeFeature	0
12256	chrX	9090655	9091052	398	*	398	9090955	237.82	13.1885	1.68184	11.6553	HCF.1_somatic.vs.glp.1_OP50_MergedReps_narrow_peaks_peak_9311	WBGene00023082	9090627	9090698	72	-	0	overlapStart	0
12257	chrX	9090655	9091052	398	*	398	9090955	237.82	13.1885	1.68184	11.6553	HCF.1_somatic.vs.glp.1_OP50_MergedReps_narrow_peaks_peak_9311	WBGene00199543	9091062	9091237	176	+	9	upstream	9
12258	chrX	9090655	9091052	398	*	398	9090955	237.82	13.1885	1.68184	11.6553	HCF.1_somatic.vs.glp.1_OP50_MergedReps_narrow_peaks_peak_9311	WBGene00200554	9090817	9090918	102	-	0	includeFeature	0
12259	chrX	9091395	9091594	200	*	200	9091489	257.25	22.0872	1.95641	20.3836	HCF.1_somatic.vs.glp.1_OP50_MergedReps_narrow_peaks_peak_9312	WBGene00202176	9091245	9091384	140	-	10	upstream	10
12260	chrX	9096874	9097365	492	*	492	9097109	168	19.1744	2.19478	17.5202	HCF.1_somatic.vs.glp.1_OP50_MergedReps_narrow_peaks_peak_9313	WBGene00198694	9098986	9099201	216	+	1620	upstream	1620
12261	chrX	9096874	9097365	492	*	492	9097109	168	19.1744	2.19478	17.5202	HCF.1_somatic.vs.glp.1_OP50_MergedReps_narrow_peaks_peak_9313	WBGene00199721	9096109	9096167	59	-	706	upstream	706
12262	chrX	9100987	9101218	232	*	232	9101105	108.67	6.32099	1.65512	4.98174	HCF.1_somatic.vs.glp.1_OP50_MergedReps_narrow_peaks_peak_9314	WBGene00198068	9098920	9099210	291	-	1776	upstream	1776
12263	chrX	9113818	9114242	425	*	425	9114080	192.15	14.7645	1.85719	13.1972	HCF.1_somatic.vs.glp.1_OP50_MergedReps_narrow_peaks_peak_9317	WBGene00016087	9114368	9116891	2524	+	125	upstream	125
12264	chrX	9150234	9150787	554	*	554	9150536	183.75	12.3684	1.77642	10.8529	HCF.1_somatic.vs.glp.1_OP50_MergedReps_narrow_peaks_peak_9318	WBGene00006479	9150694	9160646	9953	+	0	overlapStart	0
12265	chrX	9213761	9214325	565	*	565	9214104	206.32	8.75115	1.54718	7.33268	HCF.1_somatic.vs.glp.1_OP50_MergedReps_narrow_peaks_peak_9319	WBGene00016438	9213953	9216856	2904	+	0	overlapStart	0
12266	chrX	9225342	9225765	424	*	424	9225564	263.02	39.3899	2.53867	37.4579	HCF.1_somatic.vs.glp.1_OP50_MergedReps_narrow_peaks_peak_9320	WBGene00167728	9223442	9223462	21	-	1879	upstream	1879
12267	chrX	9225342	9225765	424	*	424	9225564	263.02	39.3899	2.53867	37.4579	HCF.1_somatic.vs.glp.1_OP50_MergedReps_narrow_peaks_peak_9320	WBGene00197070	9225395	9225480	86	+	0	includeFeature	0
12268	chrX	9264612	9265109	498	*	498	9264813	145.42	5.9004	1.50952	4.57805	HCF.1_somatic.vs.glp.1_OP50_MergedReps_narrow_peaks_peak_9321	WBGene00017582	9262027	9264331	2305	-	280	upstream	280
12269	chrX	9270932	9272488	1557	*	1557	9271270	166.95	19.9026	2.2393	18.2354	HCF.1_somatic.vs.glp.1_OP50_MergedReps_narrow_peaks_peak_9322a	WBGene00015181	9268626	9270855	2230	-	76	upstream	76
12270	chrX	9347491	9348005	515	*	515	9347757	349.12	54.2987	2.61284	52.2171	HCF.1_somatic.vs.glp.1_OP50_MergedReps_narrow_peaks_peak_9324	WBGene00020596	9343333	9347430	4098	-	60	upstream	60
12271	chrX	9373043	9373476	434	*	434	9373327	148.05	16.293	2.12926	14.693	HCF.1_somatic.vs.glp.1_OP50_MergedReps_narrow_peaks_peak_9326	WBGene00022973	9373150	9373221	72	-	0	includeFeature	0
12272	chrX	9428246	9428483	238	*	238	9428341	170.62	3.19179	1.2904	2.00321	HCF.1_somatic.vs.glp.1_OP50_MergedReps_narrow_peaks_peak_9327	WBGene00007130	9428431	9430424	1994	+	0	overlapStart	0
12273	chrX	9430535	9431488	954	*	954	9431186	303.97	49.8891	2.69886	47.8484	HCF.1_somatic.vs.glp.1_OP50_MergedReps_narrow_peaks_peak_9328	WBGene00007129	9431432	9432745	1314	+	0	overlapStart	0
12274	chrX	9441453	9441940	488	*	488	9441603	246.75	26.2652	2.14537	24.4985	HCF.1_somatic.vs.glp.1_OP50_MergedReps_narrow_peaks_peak_9329a	WBGene00007128	9440079	9441571	1493	-	0	overlapStart	0
12275	chrX	9446240	9446737	498	*	498	9446386	247.8	19.2025	1.88482	17.548	HCF.1_somatic.vs.glp.1_OP50_MergedReps_narrow_peaks_peak_9330	WBGene00014140	9446664	9447612	949	+	0	overlapStart	0
12276	chrX	9452144	9452784	641	*	641	9452468	160.65	16.318	2.07241	14.7175	HCF.1_somatic.vs.glp.1_OP50_MergedReps_narrow_peaks_peak_9331	WBGene00014141	9450225	9451994	1770	-	149	upstream	149
12277	chrX	9452144	9452784	641	*	641	9452468	160.65	16.318	2.07241	14.7175	HCF.1_somatic.vs.glp.1_OP50_MergedReps_narrow_peaks_peak_9331	WBGene00014142	9453959	9454660	702	+	1174	upstream	1174
12278	chrX	9465898	9466296	399	*	399	9465994	214.2	6.64196	1.43465	5.29153	HCF.1_somatic.vs.glp.1_OP50_MergedReps_narrow_peaks_peak_9332	WBGene00197755	9467718	9467806	89	+	1421	upstream	1421
12279	chrX	9467593	9468078	486	*	486	9467802	173.25	12.976	1.83419	11.4463	HCF.1_somatic.vs.glp.1_OP50_MergedReps_narrow_peaks_peak_9333	WBGene00014634	9467729	9467800	72	-	0	includeFeature	0
12280	chrX	9467593	9468078	486	*	486	9467802	173.25	12.976	1.83419	11.4463	HCF.1_somatic.vs.glp.1_OP50_MergedReps_narrow_peaks_peak_9333	WBGene00196716	9468212	9468344	133	+	133	upstream	133
12281	chrX	9467593	9468078	486	*	486	9467802	173.25	12.976	1.83419	11.4463	HCF.1_somatic.vs.glp.1_OP50_MergedReps_narrow_peaks_peak_9333	WBGene00197755	9467718	9467806	89	+	0	includeFeature	0
12282	chrX	9540433	9540847	415	*	415	9540612	172.2	6.54943	1.49308	5.20434	HCF.1_somatic.vs.glp.1_OP50_MergedReps_narrow_peaks_peak_9336	WBGene00173509	9539290	9539310	21	-	1122	upstream	1122
12283	chrX	9568681	9569205	525	*	525	9568882	154.87	12.3306	1.87799	10.8158	HCF.1_somatic.vs.glp.1_OP50_MergedReps_narrow_peaks_peak_9343	WBGene00170615	9569036	9569056	21	+	0	includeFeature	0
12284	chrX	9568681	9569205	525	*	525	9568882	154.87	12.3306	1.87799	10.8158	HCF.1_somatic.vs.glp.1_OP50_MergedReps_narrow_peaks_peak_9343	WBGene00198847	9568783	9568907	125	-	0	includeFeature	0
12285	chrX	9602592	9602964	373	*	373	9602703	103.95	3.43271	1.41822	2.23072	HCF.1_somatic.vs.glp.1_OP50_MergedReps_narrow_peaks_peak_9344a	WBGene00199702	9602794	9602857	64	+	0	includeFeature	0
12286	chrX	9622624	9623063	440	*	440	9622771	179.55	19.6506	2.14938	17.9886	HCF.1_somatic.vs.glp.1_OP50_MergedReps_narrow_peaks_peak_9345	WBGene00007522	9623304	9624714	1411	+	240	upstream	240
12287	chrX	9622624	9623063	440	*	440	9622771	179.55	19.6506	2.14938	17.9886	HCF.1_somatic.vs.glp.1_OP50_MergedReps_narrow_peaks_peak_9345	WBGene00012292	9622824	9622895	72	-	0	includeFeature	0
12288	chrX	9637285	9637877	593	*	593	9637429	202.12	13.7658	1.78178	12.2193	HCF.1_somatic.vs.glp.1_OP50_MergedReps_narrow_peaks_peak_9346a	WBGene00009380	9633284	9635647	2364	-	1637	upstream	1637
12289	chrX	9637285	9637877	593	*	593	9637429	202.12	13.7658	1.78178	12.2193	HCF.1_somatic.vs.glp.1_OP50_MergedReps_narrow_peaks_peak_9346a	WBGene00201311	9637840	9637928	89	+	0	overlapStart	0
12290	chrX	9743432	9743977	546	*	546	9743662	372.75	125.332	4.67181	122.718	HCF.1_somatic.vs.glp.1_OP50_MergedReps_narrow_peaks_peak_9347	WBGene00014333	9743589	9743660	72	+	0	includeFeature	0
12291	chrX	9743432	9743977	546	*	546	9743662	372.75	125.332	4.67181	122.718	HCF.1_somatic.vs.glp.1_OP50_MergedReps_narrow_peaks_peak_9347	WBGene00014334	9743747	9743818	72	+	0	includeFeature	0
12292	chrX	9743432	9743977	546	*	546	9743662	372.75	125.332	4.67181	122.718	HCF.1_somatic.vs.glp.1_OP50_MergedReps_narrow_peaks_peak_9347	WBGene00200794	9743585	9743678	94	-	0	includeFeature	0
12293	chrX	9743432	9743977	546	*	546	9743662	372.75	125.332	4.67181	122.718	HCF.1_somatic.vs.glp.1_OP50_MergedReps_narrow_peaks_peak_9347	WBGene00201605	9743744	9743829	86	-	0	includeFeature	0
12294	chrX	9774266	9774811	546	*	546	9774619	158.02	22.0541	2.39986	20.351	HCF.1_somatic.vs.glp.1_OP50_MergedReps_narrow_peaks_peak_9348	WBGene00011645	9771697	9774352	2656	-	0	overlapStart	0
12295	chrX	9794928	9795360	433	*	433	9795095	140.7	15.4883	2.13841	13.9039	HCF.1_somatic.vs.glp.1_OP50_MergedReps_narrow_peaks_peak_9349	WBGene00009483	9792407	9794273	1867	-	654	upstream	654
12296	chrX	9822471	9823070	600	*	600	9822777	436.27	100.412	3.38968	97.9622	HCF.1_somatic.vs.glp.1_OP50_MergedReps_narrow_peaks_peak_9350	WBGene00001081	9810202	9822273	12072	-	197	upstream	197
12297	chrX	9832257	9832490	234	*	234	9832442	112.87	4.35911	1.47888	3.10729	HCF.1_somatic.vs.glp.1_OP50_MergedReps_narrow_peaks_peak_9351	WBGene00009800	9823752	9831249	7498	-	1007	upstream	1007
12298	chrX	9838097	9838937	841	*	841	9838435	266.17	54.2049	3.07094	52.1239	HCF.1_somatic.vs.glp.1_OP50_MergedReps_narrow_peaks_peak_9353a	WBGene00009801	9833352	9838039	4688	-	57	upstream	57
12299	chrX	9862864	9863447	584	*	584	9863337	171.67	19.4	2.18021	17.7411	HCF.1_somatic.vs.glp.1_OP50_MergedReps_narrow_peaks_peak_9354	WBGene00001784	9861646	9862960	1315	-	0	overlapStart	0
12300	chrX	9862864	9863447	584	*	584	9863337	171.67	19.4	2.18021	17.7411	HCF.1_somatic.vs.glp.1_OP50_MergedReps_narrow_peaks_peak_9354	WBGene00011077	9864069	9866531	2463	+	621	upstream	621
12301	chrX	9862864	9863447	584	*	584	9863337	171.67	19.4	2.18021	17.7411	HCF.1_somatic.vs.glp.1_OP50_MergedReps_narrow_peaks_peak_9354	WBGene00196919	9863231	9863450	220	+	0	overlapStart	0
12302	chrX	9892310	9892679	370	*	370	9892569	132.3	9.71653	1.80133	8.26806	HCF.1_somatic.vs.glp.1_OP50_MergedReps_narrow_peaks_peak_9355	WBGene00009023	9889618	9892328	2711	-	0	overlapStart	0
12303	chrX	9899655	9900111	457	*	457	9899861	359.1	32.0156	2.00053	30.1716	HCF.1_somatic.vs.glp.1_OP50_MergedReps_narrow_peaks_peak_9356	WBGene00009025	9897313	9899476	2164	-	178	upstream	178
12304	chrX	9917378	9917798	421	*	421	9917652	172.2	26.5439	2.54703	24.7726	HCF.1_somatic.vs.glp.1_OP50_MergedReps_narrow_peaks_peak_9357	WBGene00007648	9919302	9920346	1045	+	1503	upstream	1503
12305	chrX	9917378	9917798	421	*	421	9917652	172.2	26.5439	2.54703	24.7726	HCF.1_somatic.vs.glp.1_OP50_MergedReps_narrow_peaks_peak_9357	WBGene00009027	9908794	9917448	8655	-	0	overlapStart	0
12306	chrX	9925182	9925381	200	*	200	9925277	134.92	10.2546	1.8368	8.79097	HCF.1_somatic.vs.glp.1_OP50_MergedReps_narrow_peaks_peak_9358	WBGene00007650	9922910	9925173	2264	-	8	upstream	8
12307	chrX	9932236	9933213	978	*	978	9932482	334.95	25.5388	1.88734	23.7822	HCF.1_somatic.vs.glp.1_OP50_MergedReps_narrow_peaks_peak_9359a	WBGene00007651	9925728	9931460	5733	-	775	upstream	775
12308	chrX	9932236	9933213	978	*	978	9932482	334.95	25.5388	1.88734	23.7822	HCF.1_somatic.vs.glp.1_OP50_MergedReps_narrow_peaks_peak_9359a	WBGene00023491	9932371	9937133	4763	+	0	overlapStart	0
12309	chrX	9932236	9933213	978	*	978	9932482	334.95	25.5388	1.88734	23.7822	HCF.1_somatic.vs.glp.1_OP50_MergedReps_narrow_peaks_peak_9359a	WBGene00197154	9932378	9932547	170	-	0	includeFeature	0
12310	chrX	9932236	9933213	978	*	978	9932482	334.95	25.5388	1.88734	23.7822	HCF.1_somatic.vs.glp.1_OP50_MergedReps_narrow_peaks_peak_9359a	WBGene00199365	9932367	9932496	130	+	0	includeFeature	0
12311	chrX	9933639	9934391	753	*	753	9934021	161.7	22.011	2.3856	20.31	HCF.1_somatic.vs.glp.1_OP50_MergedReps_narrow_peaks_peak_9360	WBGene00197154	9932378	9932547	170	-	1091	upstream	1091
12312	chrX	9941369	9941834	466	*	466	9941456	131.77	8.10249	1.70222	6.70301	HCF.1_somatic.vs.glp.1_OP50_MergedReps_narrow_peaks_peak_9361a	WBGene00007652	9941630	9944838	3209	+	0	overlapStart	0
12313	chrX	9958047	9959174	1128	*	1128	9958711	542.32	106.095	3.0353	103.606	HCF.1_somatic.vs.glp.1_OP50_MergedReps_narrow_peaks_peak_9362	WBGene00013919	9958899	9964747	5849	+	0	overlapStart	0
12314	chrX	9964825	9965476	652	*	652	9965084	180.6	20.514	2.18792	18.8373	HCF.1_somatic.vs.glp.1_OP50_MergedReps_narrow_peaks_peak_9363a	WBGene00013920	9965495	9968584	3090	+	18	upstream	18
12315	chrX	9984983	9985327	345	*	345	9985138	171.15	11.0404	1.73887	9.55771	HCF.1_somatic.vs.glp.1_OP50_MergedReps_narrow_peaks_peak_9364	WBGene00008954	9982402	9985005	2604	-	0	overlapStart	0
12316	chrX	9999082	10000177	1096	*	1096	9999947	313.42	62.7431	3.05263	60.5871	HCF.1_somatic.vs.glp.1_OP50_MergedReps_narrow_peaks_peak_9365	WBGene00001708	9991255	9999178	7924	-	0	overlapStart	0
12317	chrX	9999082	10000177	1096	*	1096	9999947	313.42	62.7431	3.05263	60.5871	HCF.1_somatic.vs.glp.1_OP50_MergedReps_narrow_peaks_peak_9365	WBGene00008951	10000935	10005408	4474	+	757	upstream	757
12318	chrX	9999082	10000177	1096	*	1096	9999947	313.42	62.7431	3.05263	60.5871	HCF.1_somatic.vs.glp.1_OP50_MergedReps_narrow_peaks_peak_9365	WBGene00196009	9999628	9999738	111	+	0	includeFeature	0
12319	chrX	9999082	10000177	1096	*	1096	9999947	313.42	62.7431	3.05263	60.5871	HCF.1_somatic.vs.glp.1_OP50_MergedReps_narrow_peaks_peak_9365	WBGene00200846	9999605	9999776	172	-	0	includeFeature	0
12320	chrX	10017679	10018073	395	*	395	10017907	129.67	11.8044	1.96206	10.3027	HCF.1_somatic.vs.glp.1_OP50_MergedReps_narrow_peaks_peak_9367	WBGene00008953	10015045	10018025	2981	-	0	overlapStart	0
12321	chrX	10017679	10018073	395	*	395	10017907	129.67	11.8044	1.96206	10.3027	HCF.1_somatic.vs.glp.1_OP50_MergedReps_narrow_peaks_peak_9367	WBGene00199801	10018420	10018500	81	+	346	upstream	346
12322	chrX	10018250	10018610	361	*	361	10018403	144.9	12.7856	1.95051	11.2612	HCF.1_somatic.vs.glp.1_OP50_MergedReps_narrow_peaks_peak_9368	WBGene00008953	10015045	10018025	2981	-	224	upstream	224
12323	chrX	10018250	10018610	361	*	361	10018403	144.9	12.7856	1.95051	11.2612	HCF.1_somatic.vs.glp.1_OP50_MergedReps_narrow_peaks_peak_9368	WBGene00014374	10018425	10018497	73	-	0	includeFeature	0
12324	chrX	10018250	10018610	361	*	361	10018403	144.9	12.7856	1.95051	11.2612	HCF.1_somatic.vs.glp.1_OP50_MergedReps_narrow_peaks_peak_9368	WBGene00199801	10018420	10018500	81	+	0	includeFeature	0
12325	chrX	10026297	10026657	361	*	361	10026553	273	13.73	1.6407	12.1839	HCF.1_somatic.vs.glp.1_OP50_MergedReps_narrow_peaks_peak_9369	WBGene00003368	10027856	10030130	2275	+	1198	upstream	1198
12326	chrX	10053743	10054098	356	*	356	10053994	161.7	7.84022	1.59508	6.44798	HCF.1_somatic.vs.glp.1_OP50_MergedReps_narrow_peaks_peak_9371	WBGene00013866	10054281	10057524	3244	+	182	upstream	182
12327	chrX	10058374	10058606	233	*	233	10058533	148.05	8.09327	1.63789	6.69413	HCF.1_somatic.vs.glp.1_OP50_MergedReps_narrow_peaks_peak_9373	WBGene00013867	10057925	10058437	513	-	0	overlapStart	0
12328	chrX	10058374	10058606	233	*	233	10058533	148.05	8.09327	1.63789	6.69413	HCF.1_somatic.vs.glp.1_OP50_MergedReps_narrow_peaks_peak_9373	WBGene00013868	10060525	10061681	1157	+	1918	upstream	1918
12329	chrX	10074255	10074665	411	*	411	10074398	238.35	27.4207	2.21618	25.6369	HCF.1_somatic.vs.glp.1_OP50_MergedReps_narrow_peaks_peak_9375	WBGene00000930	10075288	10076357	1070	+	622	upstream	622
12330	chrX	10074255	10074665	411	*	411	10074398	238.35	27.4207	2.21618	25.6369	HCF.1_somatic.vs.glp.1_OP50_MergedReps_narrow_peaks_peak_9375	WBGene00013870	10072507	10074391	1885	-	0	overlapStart	0
12331	chrX	10083993	10084594	602	*	602	10084305	261.45	23.2879	1.98823	21.5652	HCF.1_somatic.vs.glp.1_OP50_MergedReps_narrow_peaks_peak_9376	WBGene00012326	10084627	10104252	19626	+	32	upstream	32
12332	chrX	10083993	10084594	602	*	602	10084305	261.45	23.2879	1.98823	21.5652	HCF.1_somatic.vs.glp.1_OP50_MergedReps_narrow_peaks_peak_9376	WBGene00201651	10083931	10084012	82	-	0	overlapStart	0
12333	chrX	10132464	10133004	541	*	541	10132744	258.3	59.4763	3.35009	57.3483	HCF.1_somatic.vs.glp.1_OP50_MergedReps_narrow_peaks_peak_9377	WBGene00014508	10132678	10132750	73	+	0	includeFeature	0
12334	chrX	10132464	10133004	541	*	541	10132744	258.3	59.4763	3.35009	57.3483	HCF.1_somatic.vs.glp.1_OP50_MergedReps_narrow_peaks_peak_9377	WBGene00199939	10132610	10132762	153	-	0	includeFeature	0
12335	chrX	10132464	10133004	541	*	541	10132744	258.3	59.4763	3.35009	57.3483	HCF.1_somatic.vs.glp.1_OP50_MergedReps_narrow_peaks_peak_9377	WBGene00200334	10132959	10133048	90	+	0	overlapStart	0
12336	chrX	10138791	10139000	210	*	210	10138890	117.07	8.3733	1.76916	6.96517	HCF.1_somatic.vs.glp.1_OP50_MergedReps_narrow_peaks_peak_9378	WBGene00003384	10136129	10138620	2492	-	170	upstream	170
12337	chrX	10144970	10145457	488	*	488	10145266	219.97	21.5445	2.06516	19.85	HCF.1_somatic.vs.glp.1_OP50_MergedReps_narrow_peaks_peak_9379	WBGene00006839	10146889	10153142	6254	+	1431	upstream	1431
12338	chrX	10144970	10145457	488	*	488	10145266	219.97	21.5445	2.06516	19.85	HCF.1_somatic.vs.glp.1_OP50_MergedReps_narrow_peaks_peak_9379	WBGene00014318	10145156	10145228	73	+	0	includeFeature	0
12339	chrX	10144970	10145457	488	*	488	10145266	219.97	21.5445	2.06516	19.85	HCF.1_somatic.vs.glp.1_OP50_MergedReps_narrow_peaks_peak_9379	WBGene00202012	10145151	10145240	90	-	0	includeFeature	0
12340	chrX	10146591	10147232	642	*	642	10146831	497.69	148.022	4.1907	145.272	HCF.1_somatic.vs.glp.1_OP50_MergedReps_narrow_peaks_peak_9380	WBGene00006839	10146889	10153142	6254	+	0	overlapStart	0
12341	chrX	10146591	10147232	642	*	642	10146831	497.69	148.022	4.1907	145.272	HCF.1_somatic.vs.glp.1_OP50_MergedReps_narrow_peaks_peak_9380	WBGene00202012	10145151	10145240	90	-	1350	upstream	1350
12342	chrX	10158723	10159214	492	*	492	10158975	270.37	32.7772	2.28043	30.923	HCF.1_somatic.vs.glp.1_OP50_MergedReps_narrow_peaks_peak_9382	WBGene00008603	10160631	10161809	1179	+	1416	upstream	1416
12343	chrX	10196976	10197696	721	*	721	10197308	309.22	59.0456	2.95449	56.9205	HCF.1_somatic.vs.glp.1_OP50_MergedReps_narrow_peaks_peak_9384	WBGene00009674	10197706	10200407	2702	+	9	upstream	9
12344	chrX	10215403	10215865	463	*	463	10215696	239.4	11.3408	1.60265	9.85167	HCF.1_somatic.vs.glp.1_OP50_MergedReps_narrow_peaks_peak_9385	WBGene00009676	10214443	10215495	1053	-	0	overlapStart	0
12345	chrX	10218718	10219426	709	*	709	10219004	189	29.7345	2.60271	27.9196	HCF.1_somatic.vs.glp.1_OP50_MergedReps_narrow_peaks_peak_9386	WBGene00009677	10217310	10218760	1451	-	0	overlapStart	0
12346	chrX	10228088	10228724	637	*	637	10228482	143.85	9.74964	1.76644	8.30043	HCF.1_somatic.vs.glp.1_OP50_MergedReps_narrow_peaks_peak_9387	WBGene00007593	10220644	10228137	7494	-	0	overlapStart	0
12347	chrX	10228088	10228724	637	*	637	10228482	143.85	9.74964	1.76644	8.30043	HCF.1_somatic.vs.glp.1_OP50_MergedReps_narrow_peaks_peak_9387	WBGene00202243	10228372	10228503	132	-	0	includeFeature	0
12348	chrX	10327414	10328035	622	*	622	10327763	157.5	16.3053	2.0855	14.705	HCF.1_somatic.vs.glp.1_OP50_MergedReps_narrow_peaks_peak_9388	WBGene00011106	10324183	10327642	3460	-	0	overlapStart	0
12349	chrX	10329229	10329583	355	*	355	10329351	123.37	10.1856	1.87696	8.72343	HCF.1_somatic.vs.glp.1_OP50_MergedReps_narrow_peaks_peak_9389	WBGene00011106	10324183	10327642	3460	-	1586	upstream	1586
12350	chrX	10331382	10332840	1459	*	1459	10331486	107.62	5.89073	1.62222	4.56881	HCF.1_somatic.vs.glp.1_OP50_MergedReps_narrow_peaks_peak_9391a	WBGene00011105	10330547	10331900	1354	-	0	overlapStart	0
12351	chrX	10333272	10333926	655	*	655	10333471	179.02	14.6482	1.89498	13.0826	HCF.1_somatic.vs.glp.1_OP50_MergedReps_narrow_peaks_peak_9392a	WBGene00011105	10330547	10331900	1354	-	1371	upstream	1371
12352	chrX	10333272	10333926	655	*	655	10333471	179.02	14.6482	1.89498	13.0826	HCF.1_somatic.vs.glp.1_OP50_MergedReps_narrow_peaks_peak_9392a	WBGene00195660	10335301	10335438	138	+	1374	upstream	1374
12353	chrX	10334913	10335283	371	*	371	10335003	122.85	4.83908	1.49215	3.56151	HCF.1_somatic.vs.glp.1_OP50_MergedReps_narrow_peaks_peak_9393a	WBGene00195660	10335301	10335438	138	+	17	upstream	17
12354	chrX	10340952	10341264	313	*	313	10341049	116.55	4.20283	1.45122	2.95973	HCF.1_somatic.vs.glp.1_OP50_MergedReps_narrow_peaks_peak_9394	WBGene00011102	10339225	10341161	1937	-	0	overlapStart	0
12355	chrX	10372524	10372964	441	*	441	10372818	217.87	20.9087	2.04553	19.2236	HCF.1_somatic.vs.glp.1_OP50_MergedReps_narrow_peaks_peak_9395	WBGene00044949	10371077	10372664	1588	-	0	overlapStart	0
12356	chrX	10377643	10378122	480	*	480	10377943	241.5	31.3565	2.35434	29.5204	HCF.1_somatic.vs.glp.1_OP50_MergedReps_narrow_peaks_peak_9396	WBGene00004375	10373235	10377832	4598	-	0	overlapStart	0
12357	chrX	10391105	10391568	464	*	464	10391260	157.5	8.08176	1.61733	6.68284	HCF.1_somatic.vs.glp.1_OP50_MergedReps_narrow_peaks_peak_9397a	WBGene00201295	10392824	10392968	145	+	1255	upstream	1255
12358	chrX	10392179	10392633	455	*	455	10392493	151.72	15.4217	2.06998	13.8404	HCF.1_somatic.vs.glp.1_OP50_MergedReps_narrow_peaks_peak_9398	WBGene00201295	10392824	10392968	145	+	190	upstream	190
12359	chrX	10393222	10393632	411	*	411	10393474	147.52	8.45988	1.6688	7.04984	HCF.1_somatic.vs.glp.1_OP50_MergedReps_narrow_peaks_peak_9399	WBGene00201641	10394242	10394427	186	+	609	upstream	609
12360	chrX	10393222	10393632	411	*	411	10393474	147.52	8.45988	1.6688	7.04984	HCF.1_somatic.vs.glp.1_OP50_MergedReps_narrow_peaks_peak_9399	WBGene00202036	10392829	10393040	212	-	181	upstream	181
12361	chrX	10393958	10394479	522	*	522	10394322	237.82	22.601	2.04121	20.8898	HCF.1_somatic.vs.glp.1_OP50_MergedReps_narrow_peaks_peak_9400	WBGene00201641	10394242	10394427	186	+	0	includeFeature	0
12362	chrX	10393958	10394479	522	*	522	10394322	237.82	22.601	2.04121	20.8898	HCF.1_somatic.vs.glp.1_OP50_MergedReps_narrow_peaks_peak_9400	WBGene00202036	10392829	10393040	212	-	917	upstream	917
12363	chrX	10395592	10396225	634	*	634	10395899	209.47	5.84417	1.40315	4.52672	HCF.1_somatic.vs.glp.1_OP50_MergedReps_narrow_peaks_peak_9401	WBGene00009793	10397243	10402573	5331	+	1017	upstream	1017
12364	chrX	10396649	10397030	382	*	382	10396831	175.87	15.1303	1.94366	13.5554	HCF.1_somatic.vs.glp.1_OP50_MergedReps_narrow_peaks_peak_9402	WBGene00009793	10397243	10402573	5331	+	212	upstream	212
12365	chrX	10419664	10420172	509	*	509	10419825	172.72	27.7698	2.6217	25.981	HCF.1_somatic.vs.glp.1_OP50_MergedReps_narrow_peaks_peak_9403a	WBGene00013917	10416639	10419764	3126	-	0	overlapStart	0
12366	chrX	10428848	10429076	229	*	229	10428965	119.7	6.14203	1.60078	4.81028	HCF.1_somatic.vs.glp.1_OP50_MergedReps_narrow_peaks_peak_9404	WBGene00003247	10421655	10428650	6996	-	197	upstream	197
12367	chrX	10428848	10429076	229	*	229	10428965	119.7	6.14203	1.60078	4.81028	HCF.1_somatic.vs.glp.1_OP50_MergedReps_narrow_peaks_peak_9404	WBGene00198496	10430696	10430819	124	+	1619	upstream	1619
12368	chrX	10430751	10431352	602	*	602	10431006	206.85	9.00086	1.56276	7.5744	HCF.1_somatic.vs.glp.1_OP50_MergedReps_narrow_peaks_peak_9405	WBGene00197168	10431075	10431256	182	+	0	includeFeature	0
12369	chrX	10430751	10431352	602	*	602	10431006	206.85	9.00086	1.56276	7.5744	HCF.1_somatic.vs.glp.1_OP50_MergedReps_narrow_peaks_peak_9405	WBGene00198543	10431819	10432007	189	+	466	upstream	466
12370	chrX	10435567	10435872	306	*	306	10435735	176.92	16.295	1.99913	14.6949	HCF.1_somatic.vs.glp.1_OP50_MergedReps_narrow_peaks_peak_9406	WBGene00166221	10437565	10437585	21	+	1692	upstream	1692
12371	chrX	10475212	10475579	368	*	368	10475275	160.12	7.89906	1.59528	6.50547	HCF.1_somatic.vs.glp.1_OP50_MergedReps_narrow_peaks_peak_9407a	WBGene00001252	10475527	10475959	433	+	0	overlapStart	0
12372	chrX	10475212	10475579	368	*	368	10475275	160.12	7.89906	1.59528	6.50547	HCF.1_somatic.vs.glp.1_OP50_MergedReps_narrow_peaks_peak_9407a	WBGene00164973	10477061	10477891	831	+	1481	upstream	1481
12373	chrX	10475212	10475579	368	*	368	10475275	160.12	7.89906	1.59528	6.50547	HCF.1_somatic.vs.glp.1_OP50_MergedReps_narrow_peaks_peak_9407a	WBGene00194800	10474214	10474902	689	-	309	upstream	309
12374	chrX	10479037	10479640	604	*	604	10479491	148.57	18.2922	2.25725	16.6539	HCF.1_somatic.vs.glp.1_OP50_MergedReps_narrow_peaks_peak_9408	WBGene00001250	10481240	10483446	2207	+	1599	upstream	1599
12375	chrX	10479037	10479640	604	*	604	10479491	148.57	18.2922	2.25725	16.6539	HCF.1_somatic.vs.glp.1_OP50_MergedReps_narrow_peaks_peak_9408	WBGene00199158	10479128	10479362	235	-	0	includeFeature	0
12376	chrX	10480570	10480939	370	*	370	10480758	197.4	22.7139	2.20442	21.0013	HCF.1_somatic.vs.glp.1_OP50_MergedReps_narrow_peaks_peak_9409	WBGene00001250	10481240	10483446	2207	+	300	upstream	300
12377	chrX	10480570	10480939	370	*	370	10480758	197.4	22.7139	2.20442	21.0013	HCF.1_somatic.vs.glp.1_OP50_MergedReps_narrow_peaks_peak_9409	WBGene00199158	10479128	10479362	235	-	1207	upstream	1207
12378	chrX	10529014	10529313	300	*	300	10529155	178.5	20.3487	2.189	18.6741	HCF.1_somatic.vs.glp.1_OP50_MergedReps_narrow_peaks_peak_9410	WBGene00010340	10529294	10532677	3384	+	0	overlapStart	0
12379	chrX	10529014	10529313	300	*	300	10529155	178.5	20.3487	2.189	18.6741	HCF.1_somatic.vs.glp.1_OP50_MergedReps_narrow_peaks_peak_9410	WBGene00045480	10528002	10529264	1263	-	0	overlapStart	0
12380	chrX	10532339	10532622	284	*	284	10532479	130.72	7.86411	1.68876	6.47125	HCF.1_somatic.vs.glp.1_OP50_MergedReps_narrow_peaks_peak_9411	WBGene00010341	10533699	10537114	3416	+	1076	upstream	1076
12381	chrX	10555226	10556029	804	*	804	10555612	389.02	105.633	3.84635	103.148	HCF.1_somatic.vs.glp.1_OP50_MergedReps_narrow_peaks_peak_9412	WBGene00006364	10549123	10555239	6117	-	0	overlapStart	0
12382	chrX	10555226	10556029	804	*	804	10555612	389.02	105.633	3.84635	103.148	HCF.1_somatic.vs.glp.1_OP50_MergedReps_narrow_peaks_peak_9412	WBGene00200905	10555546	10555744	199	-	0	includeFeature	0
12383	chrX	10568371	10569251	881	*	881	10568812	1199.08	396.99	4.66959	393.109	HCF.1_somatic.vs.glp.1_OP50_MergedReps_narrow_peaks_peak_9413	WBGene00010199	10569273	10575718	6446	+	21	upstream	21
12384	chrX	10576342	10577205	864	*	864	10576521	196.35	10.9963	1.67244	9.51455	HCF.1_somatic.vs.glp.1_OP50_MergedReps_narrow_peaks_peak_9414a	WBGene00003733	10576960	10581054	4095	+	0	overlapStart	0
12385	chrX	10597487	10598300	814	*	814	10597815	227.32	16.756	1.84131	15.1475	HCF.1_somatic.vs.glp.1_OP50_MergedReps_narrow_peaks_peak_9415a	WBGene00198706	10597663	10597790	128	-	0	includeFeature	0
12386	chrX	10597487	10598300	814	*	814	10597815	227.32	16.756	1.84131	15.1475	HCF.1_somatic.vs.glp.1_OP50_MergedReps_narrow_peaks_peak_9415a	WBGene00201228	10597705	10597832	128	+	0	includeFeature	0
12387	chrX	10615951	10616206	256	*	256	10616094	169.57	7.403	1.55066	6.02592	HCF.1_somatic.vs.glp.1_OP50_MergedReps_narrow_peaks_peak_9416	WBGene00195538	10616924	10617025	102	+	717	upstream	717
12388	chrX	10624124	10624334	211	*	211	10624258	144.37	7.72148	1.62974	6.33444	HCF.1_somatic.vs.glp.1_OP50_MergedReps_narrow_peaks_peak_9417	WBGene00000018	10605832	10624185	18354	-	0	overlapStart	0
12389	chrX	10624124	10624334	211	*	211	10624258	144.37	7.72148	1.62974	6.33444	HCF.1_somatic.vs.glp.1_OP50_MergedReps_narrow_peaks_peak_9417	WBGene00195281	10622583	10622707	125	-	1416	upstream	1416
12390	chrX	10624124	10624334	211	*	211	10624258	144.37	7.72148	1.62974	6.33444	HCF.1_somatic.vs.glp.1_OP50_MergedReps_narrow_peaks_peak_9417	WBGene00202050	10624823	10624897	75	+	488	upstream	488
12391	chrX	10628693	10628935	243	*	243	10628815	150.15	5.04175	1.43951	3.75482	HCF.1_somatic.vs.glp.1_OP50_MergedReps_narrow_peaks_peak_9418	WBGene00010902	10626518	10628807	2290	-	0	overlapStart	0
12392	chrX	10630362	10630886	525	*	525	10630477	127.05	5.31223	1.50645	4.01417	HCF.1_somatic.vs.glp.1_OP50_MergedReps_narrow_peaks_peak_9419a	WBGene00010902	10626518	10628807	2290	-	1554	upstream	1554
12393	chrX	10666881	10667737	857	*	857	10667083	150.67	6.87921	1.56364	5.52012	HCF.1_somatic.vs.glp.1_OP50_MergedReps_narrow_peaks_peak_9423a	WBGene00014320	10667593	10667664	72	+	0	includeFeature	0
12394	chrX	10666881	10667737	857	*	857	10667083	150.67	6.87921	1.56364	5.52012	HCF.1_somatic.vs.glp.1_OP50_MergedReps_narrow_peaks_peak_9423a	WBGene00014321	10667022	10667093	72	-	0	includeFeature	0
12395	chrX	10666881	10667737	857	*	857	10667083	150.67	6.87921	1.56364	5.52012	HCF.1_somatic.vs.glp.1_OP50_MergedReps_narrow_peaks_peak_9423a	WBGene00197130	10667012	10667102	91	+	0	includeFeature	0
12396	chrX	10677493	10678236	744	*	744	10677800	255.67	16.2379	1.75803	14.6386	HCF.1_somatic.vs.glp.1_OP50_MergedReps_narrow_peaks_peak_9424	WBGene00008745	10675706	10677109	1404	-	383	upstream	383
12397	chrX	10678320	10678705	386	*	386	10678437	174.82	9.43692	1.65247	7.99644	HCF.1_somatic.vs.glp.1_OP50_MergedReps_narrow_peaks_peak_9425	WBGene00008745	10675706	10677109	1404	-	1210	upstream	1210
12398	chrX	10688356	10688641	286	*	286	10688546	136.5	6.44925	1.56961	5.10659	HCF.1_somatic.vs.glp.1_OP50_MergedReps_narrow_peaks_peak_9430	WBGene00199935	10690118	10690194	77	+	1476	upstream	1476
12399	chrX	10689686	10690085	400	*	400	10689931	144.37	7.49454	1.61526	6.11542	HCF.1_somatic.vs.glp.1_OP50_MergedReps_narrow_peaks_peak_9431	WBGene00199935	10690118	10690194	77	+	32	upstream	32
12400	chrX	10691215	10691455	241	*	241	10691345	125.47	5.16821	1.50564	3.87758	HCF.1_somatic.vs.glp.1_OP50_MergedReps_narrow_peaks_peak_9432	WBGene00008748	10691943	10694461	2519	+	487	upstream	487
12401	chrX	10694923	10695283	361	*	361	10695044	145.95	11.3743	1.8601	9.8824	HCF.1_somatic.vs.glp.1_OP50_MergedReps_narrow_peaks_peak_9433	WBGene00008749	10695312	10697894	2583	+	28	upstream	28
12402	chrX	10731919	10732331	413	*	413	10732161	170.62	14.0866	1.90692	12.5329	HCF.1_somatic.vs.glp.1_OP50_MergedReps_narrow_peaks_peak_9434	WBGene00001202	10734326	10744355	10030	+	1994	upstream	1994
12403	chrX	10731919	10732331	413	*	413	10732161	170.62	14.0866	1.90692	12.5329	HCF.1_somatic.vs.glp.1_OP50_MergedReps_narrow_peaks_peak_9434	WBGene00014497	10731989	10732061	73	-	0	includeFeature	0
12404	chrX	10731919	10732331	413	*	413	10732161	170.62	14.0866	1.90692	12.5329	HCF.1_somatic.vs.glp.1_OP50_MergedReps_narrow_peaks_peak_9434	WBGene00197658	10731978	10732062	85	+	0	includeFeature	0
12405	chrX	10767536	10767847	312	*	312	10767745	150.15	6.62154	1.54201	5.27173	HCF.1_somatic.vs.glp.1_OP50_MergedReps_narrow_peaks_peak_9436	WBGene00199212	10768872	10769074	203	+	1024	upstream	1024
12406	chrX	10900089	10900680	592	*	592	10900393	366.97	80.9454	3.28545	78.6401	HCF.1_somatic.vs.glp.1_OP50_MergedReps_narrow_peaks_peak_9440	WBGene00009812	10897678	10900114	2437	-	0	overlapStart	0
12407	chrX	10900089	10900680	592	*	592	10900393	366.97	80.9454	3.28545	78.6401	HCF.1_somatic.vs.glp.1_OP50_MergedReps_narrow_peaks_peak_9440	WBGene00200289	10900222	10900346	125	+	0	includeFeature	0
12408	chrX	10900929	10901402	474	*	474	10901081	279.82	8.99754	1.46261	7.57127	HCF.1_somatic.vs.glp.1_OP50_MergedReps_narrow_peaks_peak_9441	WBGene00009812	10897678	10900114	2437	-	814	upstream	814
12409	chrX	10900929	10901402	474	*	474	10901081	279.82	8.99754	1.46261	7.57127	HCF.1_somatic.vs.glp.1_OP50_MergedReps_narrow_peaks_peak_9441	WBGene00009818	10903278	10905107	1830	+	1875	upstream	1875
12410	chrX	10900929	10901402	474	*	474	10901081	279.82	8.99754	1.46261	7.57127	HCF.1_somatic.vs.glp.1_OP50_MergedReps_narrow_peaks_peak_9441	WBGene00199565	10901139	10901203	65	-	0	includeFeature	0
12411	chrX	10914602	10915215	614	*	614	10914735	308.17	34.7623	2.20836	32.8837	HCF.1_somatic.vs.glp.1_OP50_MergedReps_narrow_peaks_peak_9442	WBGene00009820	10912118	10914081	1964	-	520	upstream	520
12412	chrX	10963655	10963967	313	*	313	10963826	211.05	6.95051	1.45238	5.58976	HCF.1_somatic.vs.glp.1_OP50_MergedReps_narrow_peaks_peak_9443	WBGene00014436	10963828	10963899	72	+	0	includeFeature	0
12413	chrX	10963655	10963967	313	*	313	10963826	211.05	6.95051	1.45238	5.58976	HCF.1_somatic.vs.glp.1_OP50_MergedReps_narrow_peaks_peak_9443	WBGene00199605	10963817	10963914	98	-	0	includeFeature	0
12414	chrX	10990531	10991059	529	*	529	10990711	192.15	15.953	1.91235	14.36	HCF.1_somatic.vs.glp.1_OP50_MergedReps_narrow_peaks_peak_9444	WBGene00006896	10992483	10997846	5364	+	1423	upstream	1423
12415	chrX	10990531	10991059	529	*	529	10990711	192.15	15.953	1.91235	14.36	HCF.1_somatic.vs.glp.1_OP50_MergedReps_narrow_peaks_peak_9444	WBGene00198218	10990835	10990928	94	+	0	includeFeature	0
12416	chrX	10991224	10991428	205	*	205	10991327	126	7.30825	1.67103	5.93336	HCF.1_somatic.vs.glp.1_OP50_MergedReps_narrow_peaks_peak_9445	WBGene00006896	10992483	10997846	5364	+	1054	upstream	1054
12417	chrX	10992215	10992458	244	*	244	10992321	129.15	8.45859	1.7261	7.0486	HCF.1_somatic.vs.glp.1_OP50_MergedReps_narrow_peaks_peak_9446	WBGene00006896	10992483	10997846	5364	+	24	upstream	24
12418	chrX	11031163	11031819	657	*	657	11031394	652.57	99.5639	2.61427	97.1209	HCF.1_somatic.vs.glp.1_OP50_MergedReps_narrow_peaks_peak_9448	WBGene00195478	11031069	11031140	72	-	22	upstream	22
12419	chrX	11047164	11047408	245	*	245	11047339	253.57	3.99468	1.27286	2.76263	HCF.1_somatic.vs.glp.1_OP50_MergedReps_narrow_peaks_peak_9450	WBGene00000522	11047446	11049271	1826	+	37	upstream	37
12420	chrX	11072946	11073627	682	*	682	11073043	209.47	29.7965	2.45879	27.9809	HCF.1_somatic.vs.glp.1_OP50_MergedReps_narrow_peaks_peak_9451a	WBGene00012258	11073658	11076043	2386	+	30	upstream	30
12421	chrX	11080180	11080570	391	*	391	11080446	148.05	18.0259	2.23326	16.3928	HCF.1_somatic.vs.glp.1_OP50_MergedReps_narrow_peaks_peak_9452	WBGene00012259	11080678	11087474	6797	+	107	upstream	107
12422	chrX	11080180	11080570	391	*	391	11080446	148.05	18.0259	2.23326	16.3928	HCF.1_somatic.vs.glp.1_OP50_MergedReps_narrow_peaks_peak_9452	WBGene00194793	11079299	11079772	474	-	407	upstream	407
12423	chrX	11088980	11089382	403	*	403	11089251	136.5	14.1582	2.07503	12.6023	HCF.1_somatic.vs.glp.1_OP50_MergedReps_narrow_peaks_peak_9453	WBGene00044153	11089243	11090679	1437	+	0	overlapStart	0
12424	chrX	11095416	11095868	453	*	453	11095594	172.72	10.9562	1.73723	9.47534	HCF.1_somatic.vs.glp.1_OP50_MergedReps_narrow_peaks_peak_9454	WBGene00014538	11095673	11095754	82	+	0	includeFeature	0
12425	chrX	11120838	11121053	216	*	216	11120926	114.45	7.76928	1.74227	6.37867	HCF.1_somatic.vs.glp.1_OP50_MergedReps_narrow_peaks_peak_9456	WBGene00011139	11118959	11121005	2047	-	0	overlapStart	0
12426	chrX	11162986	11163540	555	*	555	11163289	204.75	32.224	2.6044	30.3764	HCF.1_somatic.vs.glp.1_OP50_MergedReps_narrow_peaks_peak_9457	WBGene00000310	11163358	11163439	82	-	0	includeFeature	0
12427	chrX	11162986	11163540	555	*	555	11163289	204.75	32.224	2.6044	30.3764	HCF.1_somatic.vs.glp.1_OP50_MergedReps_narrow_peaks_peak_9457	WBGene00000311	11162919	11163000	82	-	0	overlapStart	0
12428	chrX	11203836	11204204	369	*	369	11204009	145.95	5.9004	1.51493	4.57805	HCF.1_somatic.vs.glp.1_OP50_MergedReps_narrow_peaks_peak_9458	WBGene00007945	11202476	11203990	1515	-	0	overlapStart	0
12429	chrX	11206941	11207412	472	*	472	11207154	186.9	20.4907	2.15974	18.8144	HCF.1_somatic.vs.glp.1_OP50_MergedReps_narrow_peaks_peak_9459	WBGene00002029	11204117	11207155	3039	-	0	overlapStart	0
12430	chrX	11208781	11209229	449	*	449	11209106	139.65	12.7458	1.96986	11.2219	HCF.1_somatic.vs.glp.1_OP50_MergedReps_narrow_peaks_peak_9460	WBGene00002029	11204117	11207155	3039	-	1625	upstream	1625
12431	chrX	11208781	11209229	449	*	449	11209106	139.65	12.7458	1.96986	11.2219	HCF.1_somatic.vs.glp.1_OP50_MergedReps_narrow_peaks_peak_9460	WBGene00007939	11207250	11208994	1745	-	0	overlapStart	0
12432	chrX	11215220	11216482	1263	*	1263	11215740	317.1	86.2071	3.83248	83.8601	HCF.1_somatic.vs.glp.1_OP50_MergedReps_narrow_peaks_peak_9461a	WBGene00007941	11210107	11215470	5364	-	0	overlapStart	0
12433	chrX	11215220	11216482	1263	*	1263	11215740	317.1	86.2071	3.83248	83.8601	HCF.1_somatic.vs.glp.1_OP50_MergedReps_narrow_peaks_peak_9461a	WBGene00007942	11215696	11218305	2610	+	0	overlapStart	0
12434	chrX	11215220	11216482	1263	*	1263	11215740	317.1	86.2071	3.83248	83.8601	HCF.1_somatic.vs.glp.1_OP50_MergedReps_narrow_peaks_peak_9461a	WBGene00219848	11216346	11216479	134	+	0	includeFeature	0
12435	chrX	11222881	11223320	440	*	440	11223194	156.45	21.2797	2.3761	19.5884	HCF.1_somatic.vs.glp.1_OP50_MergedReps_narrow_peaks_peak_9462	WBGene00007943	11218135	11222811	4677	-	69	upstream	69
12436	chrX	11238981	11239376	396	*	396	11239145	123.9	10.1856	1.88488	8.72343	HCF.1_somatic.vs.glp.1_OP50_MergedReps_narrow_peaks_peak_9463	WBGene00007944	11229213	11237383	8171	-	1597	upstream	1597
12437	chrX	11252351	11252874	524	*	524	11252615	172.72	20.9451	2.25614	19.2597	HCF.1_somatic.vs.glp.1_OP50_MergedReps_narrow_peaks_peak_9464	WBGene00010276	11252590	11252662	73	-	0	includeFeature	0
12438	chrX	11252351	11252874	524	*	524	11252615	172.72	20.9451	2.25614	19.2597	HCF.1_somatic.vs.glp.1_OP50_MergedReps_narrow_peaks_peak_9464	WBGene00201687	11252576	11252667	92	+	0	includeFeature	0
12439	chrX	11261710	11261963	254	*	254	11261846	208.42	6.44921	1.4344	5.10656	HCF.1_somatic.vs.glp.1_OP50_MergedReps_narrow_peaks_peak_9465	WBGene00007267	11262848	11266324	3477	+	884	upstream	884
12440	chrX	11262351	11262716	366	*	366	11262564	222.6	11.8569	1.65627	10.3543	HCF.1_somatic.vs.glp.1_OP50_MergedReps_narrow_peaks_peak_9466	WBGene00007267	11262848	11266324	3477	+	131	upstream	131
12441	chrX	11299544	11300135	592	*	592	11299809	498.74	84.7603	2.77635	82.424	HCF.1_somatic.vs.glp.1_OP50_MergedReps_narrow_peaks_peak_9467	WBGene00008586	11298036	11299784	1749	-	0	overlapStart	0
12442	chrX	11299544	11300135	592	*	592	11299809	498.74	84.7603	2.77635	82.424	HCF.1_somatic.vs.glp.1_OP50_MergedReps_narrow_peaks_peak_9467	WBGene00008587	11300283	11302094	1812	+	147	upstream	147
12443	chrX	11306868	11307268	401	*	401	11307103	113.4	7.0271	1.68779	5.66298	HCF.1_somatic.vs.glp.1_OP50_MergedReps_narrow_peaks_peak_9468	WBGene00006922	11307360	11308400	1041	+	91	upstream	91
12444	chrX	11306868	11307268	401	*	401	11307103	113.4	7.0271	1.68779	5.66298	HCF.1_somatic.vs.glp.1_OP50_MergedReps_narrow_peaks_peak_9468	WBGene00008585	11302074	11305873	3800	-	994	upstream	994
12445	chrX	11310171	11310760	590	*	590	11310558	235.72	14.6074	1.7406	13.0425	HCF.1_somatic.vs.glp.1_OP50_MergedReps_narrow_peaks_peak_9469	WBGene00008588	11308864	11310285	1422	-	0	overlapStart	0
12446	chrX	11317949	11318373	425	*	425	11318219	120.75	7.05952	1.66779	5.69331	HCF.1_somatic.vs.glp.1_OP50_MergedReps_narrow_peaks_peak_9470	WBGene00013976	11318278	11321085	2808	+	0	overlapStart	0
12447	chrX	11324481	11324693	213	*	213	11324580	155.4	6.87059	1.54849	5.51178	HCF.1_somatic.vs.glp.1_OP50_MergedReps_narrow_peaks_peak_9471	WBGene00000212	11321079	11324251	3173	-	229	upstream	229
12448	chrX	11339087	11339998	912	*	912	11339556	459.37	75.9464	2.72408	73.6814	HCF.1_somatic.vs.glp.1_OP50_MergedReps_narrow_peaks_peak_9472	WBGene00000040	11339874	11343568	3695	+	0	overlapStart	0
12449	chrX	11339087	11339998	912	*	912	11339556	459.37	75.9464	2.72408	73.6814	HCF.1_somatic.vs.glp.1_OP50_MergedReps_narrow_peaks_peak_9472	WBGene00001536	11332553	11338301	5749	-	785	upstream	785
12450	chrX	11344950	11345246	297	*	297	11345113	137.55	7.2602	1.62234	5.88923	HCF.1_somatic.vs.glp.1_OP50_MergedReps_narrow_peaks_peak_9474	WBGene00003843	11346455	11350244	3790	+	1208	upstream	1208
12451	chrX	11351178	11351873	696	*	696	11351352	140.17	15.4883	2.13049	13.9039	HCF.1_somatic.vs.glp.1_OP50_MergedReps_narrow_peaks_peak_9475a	WBGene00003997	11352136	11357094	4959	+	262	upstream	262
12452	chrX	11392900	11393313	414	*	414	11393035	135.97	12.1451	1.95676	10.6356	HCF.1_somatic.vs.glp.1_OP50_MergedReps_narrow_peaks_peak_9477	WBGene00004197	11393293	11394619	1327	+	0	overlapStart	0
12453	chrX	11407868	11408380	513	*	513	11408090	195.3	24.2108	2.28253	22.4743	HCF.1_somatic.vs.glp.1_OP50_MergedReps_narrow_peaks_peak_9478	WBGene00008572	11407054	11407730	677	-	137	upstream	137
12454	chrX	11409394	11409641	248	*	248	11409521	168.52	8.51332	1.6145	7.10221	HCF.1_somatic.vs.glp.1_OP50_MergedReps_narrow_peaks_peak_9479	WBGene00008572	11407054	11407730	677	-	1663	upstream	1663
12455	chrX	11409704	11409980	277	*	277	11409824	186.9	14.2591	1.86037	12.7017	HCF.1_somatic.vs.glp.1_OP50_MergedReps_narrow_peaks_peak_9480	WBGene00008572	11407054	11407730	677	-	1973	upstream	1973
12456	chrX	11414689	11415747	1059	*	1059	11415125	443.09	142.99	4.49488	140.269	HCF.1_somatic.vs.glp.1_OP50_MergedReps_narrow_peaks_peak_9481	WBGene00003970	11410181	11414887	4707	-	0	overlapStart	0
12457	chrX	11418735	11419092	358	*	358	11418850	154.35	9.81458	1.72609	8.3643	HCF.1_somatic.vs.glp.1_OP50_MergedReps_narrow_peaks_peak_9483	WBGene00009777	11416653	11418740	2088	-	0	overlapStart	0
12458	chrX	11447695	11448094	400	*	400	11447893	152.25	17.1417	2.15842	15.5257	HCF.1_somatic.vs.glp.1_OP50_MergedReps_narrow_peaks_peak_9484	WBGene00009842	11444424	11446635	2212	-	1059	upstream	1059
12459	chrX	11447695	11448094	400	*	400	11447893	152.25	17.1417	2.15842	15.5257	HCF.1_somatic.vs.glp.1_OP50_MergedReps_narrow_peaks_peak_9484	WBGene00197327	11448362	11448507	146	+	267	upstream	267
12460	chrX	11447695	11448094	400	*	400	11447893	152.25	17.1417	2.15842	15.5257	HCF.1_somatic.vs.glp.1_OP50_MergedReps_narrow_peaks_peak_9484	WBGene00201632	11448089	11448233	145	+	0	overlapStart	0
12461	chrX	11464057	11464353	297	*	297	11464237	185.85	8.59386	1.58345	7.17848	HCF.1_somatic.vs.glp.1_OP50_MergedReps_narrow_peaks_peak_9485	WBGene00201994	11464663	11464786	124	+	309	upstream	309
12462	chrX	11465123	11465913	791	*	791	11465381	440.99	69.216	2.64667	67.0061	HCF.1_somatic.vs.glp.1_OP50_MergedReps_narrow_peaks_peak_9486a	WBGene00003003	11465557	11484368	18812	+	0	overlapStart	0
12463	chrX	11465123	11465913	791	*	791	11465381	440.99	69.216	2.64667	67.0061	HCF.1_somatic.vs.glp.1_OP50_MergedReps_narrow_peaks_peak_9486a	WBGene00199908	11465124	11465305	182	-	0	includeFeature	0
12464	chrX	11466576	11467672	1097	*	1097	11466811	149.1	9.38038	1.71384	7.94118	HCF.1_somatic.vs.glp.1_OP50_MergedReps_narrow_peaks_peak_9487a	WBGene00198856	11467176	11467530	355	-	0	includeFeature	0
12465	chrX	11466576	11467672	1097	*	1097	11466811	149.1	9.38038	1.71384	7.94118	HCF.1_somatic.vs.glp.1_OP50_MergedReps_narrow_peaks_peak_9487a	WBGene00199908	11465124	11465305	182	-	1270	upstream	1270
12466	chrX	11472267	11472556	290	*	290	11472392	139.65	4.73708	1.44403	3.46625	HCF.1_somatic.vs.glp.1_OP50_MergedReps_narrow_peaks_peak_9488	WBGene00198772	11473182	11473302	121	+	625	upstream	625
12467	chrX	11482491	11483129	639	*	639	11482851	229.42	15.126	1.77248	13.5511	HCF.1_somatic.vs.glp.1_OP50_MergedReps_narrow_peaks_peak_9492	WBGene00220093	11484493	11484600	108	+	1363	upstream	1363
12468	chrX	11499830	11500178	349	*	349	11499940	106.57	5.8684	1.62343	4.54693	HCF.1_somatic.vs.glp.1_OP50_MergedReps_narrow_peaks_peak_9493	WBGene00012018	11491087	11499999	8913	-	0	overlapStart	0
12469	chrX	11518990	11519490	501	*	501	11519187	162.75	15.5536	2.02158	13.9683	HCF.1_somatic.vs.glp.1_OP50_MergedReps_narrow_peaks_peak_9497	WBGene00009259	11511558	11519062	7505	-	0	overlapStart	0
12470	chrX	11518990	11519490	501	*	501	11519187	162.75	15.5536	2.02158	13.9683	HCF.1_somatic.vs.glp.1_OP50_MergedReps_narrow_peaks_peak_9497	WBGene00196755	11519146	11519236	91	+	0	includeFeature	0
12471	chrX	11521979	11522521	543	*	543	11522263	387.97	22.9916	1.73647	21.2742	HCF.1_somatic.vs.glp.1_OP50_MergedReps_narrow_peaks_peak_9498	WBGene00004746	11522707	11533450	10744	+	185	upstream	185
12472	chrX	11546467	11547134	668	*	668	11546783	455.17	71.2713	2.63682	69.044	HCF.1_somatic.vs.glp.1_OP50_MergedReps_narrow_peaks_peak_9499	WBGene00003239	11548608	11550740	2133	+	1473	upstream	1473
12473	chrX	11546467	11547134	668	*	668	11546783	455.17	71.2713	2.63682	69.044	HCF.1_somatic.vs.glp.1_OP50_MergedReps_narrow_peaks_peak_9499	WBGene00007955	11545091	11546495	1405	-	0	overlapStart	0
12474	chrX	11553103	11553338	236	*	236	11553206	145.42	15.2914	2.09176	13.712	HCF.1_somatic.vs.glp.1_OP50_MergedReps_narrow_peaks_peak_9500	WBGene00007959	11554795	11559858	5064	+	1456	upstream	1456
12475	chrX	11553103	11553338	236	*	236	11553206	145.42	15.2914	2.09176	13.712	HCF.1_somatic.vs.glp.1_OP50_MergedReps_narrow_peaks_peak_9500	WBGene00196560	11552207	11552272	66	-	830	upstream	830
12476	chrX	11563607	11564103	497	*	497	11563890	278.25	31.2365	2.19879	29.4031	HCF.1_somatic.vs.glp.1_OP50_MergedReps_narrow_peaks_peak_9502	WBGene00007956	11563923	11569531	5609	+	0	overlapStart	0
12477	chrX	11563607	11564103	497	*	497	11563890	278.25	31.2365	2.19879	29.4031	HCF.1_somatic.vs.glp.1_OP50_MergedReps_narrow_peaks_peak_9502	WBGene00219566	11563625	11563749	125	-	0	includeFeature	0
12478	chrX	11603416	11603714	299	*	299	11603580	156.45	11.3647	1.80975	9.87309	HCF.1_somatic.vs.glp.1_OP50_MergedReps_narrow_peaks_peak_9503	WBGene00200110	11605596	11605744	149	+	1881	upstream	1881
12479	chrX	11605404	11606458	1055	*	1055	11605579	231.52	34.1583	2.51647	32.2869	HCF.1_somatic.vs.glp.1_OP50_MergedReps_narrow_peaks_peak_9504a	WBGene00001502	11603709	11605451	1743	-	0	overlapStart	0
12480	chrX	11605404	11606458	1055	*	1055	11605579	231.52	34.1583	2.51647	32.2869	HCF.1_somatic.vs.glp.1_OP50_MergedReps_narrow_peaks_peak_9504a	WBGene00196945	11605853	11605989	137	-	0	includeFeature	0
12481	chrX	11605404	11606458	1055	*	1055	11605579	231.52	34.1583	2.51647	32.2869	HCF.1_somatic.vs.glp.1_OP50_MergedReps_narrow_peaks_peak_9504a	WBGene00197592	11606129	11606277	149	-	0	includeFeature	0
12482	chrX	11605404	11606458	1055	*	1055	11605579	231.52	34.1583	2.51647	32.2869	HCF.1_somatic.vs.glp.1_OP50_MergedReps_narrow_peaks_peak_9504a	WBGene00200110	11605596	11605744	149	+	0	includeFeature	0
12483	chrX	11605404	11606458	1055	*	1055	11605579	231.52	34.1583	2.51647	32.2869	HCF.1_somatic.vs.glp.1_OP50_MergedReps_narrow_peaks_peak_9504a	WBGene00200893	11605558	11605779	222	-	0	includeFeature	0
12484	chrX	11645478	11645678	201	*	201	11645587	102.9	5.00992	1.56797	3.72429	HCF.1_somatic.vs.glp.1_OP50_MergedReps_narrow_peaks_peak_9506	WBGene00014504	11645683	11645755	73	+	4	upstream	4
12485	chrX	11645478	11645678	201	*	201	11645587	102.9	5.00992	1.56797	3.72429	HCF.1_somatic.vs.glp.1_OP50_MergedReps_narrow_peaks_peak_9506	WBGene00201207	11643830	11643892	63	-	1585	upstream	1585
12486	chrX	11656566	11657115	550	*	550	11656889	239.92	13.9655	1.70867	12.4137	HCF.1_somatic.vs.glp.1_OP50_MergedReps_narrow_peaks_peak_9507	WBGene00011441	11653570	11656569	3000	-	0	overlapStart	0
12487	chrX	11656566	11657115	550	*	550	11656889	239.92	13.9655	1.70867	12.4137	HCF.1_somatic.vs.glp.1_OP50_MergedReps_narrow_peaks_peak_9507	WBGene00011442	11658440	11659692	1253	+	1324	upstream	1324
12488	chrX	11661781	11662179	399	*	399	11661904	177.45	21.0751	2.2306	19.388	HCF.1_somatic.vs.glp.1_OP50_MergedReps_narrow_peaks_peak_9508	WBGene00011440	11659510	11661660	2151	-	120	upstream	120
12489	chrX	11662237	11662602	366	*	366	11662451	181.65	22.5178	2.2831	20.8075	HCF.1_somatic.vs.glp.1_OP50_MergedReps_narrow_peaks_peak_9509	WBGene00011440	11659510	11661660	2151	-	576	upstream	576
12490	chrX	11666578	11667002	425	*	425	11666732	223.12	40.6094	2.83699	38.6648	HCF.1_somatic.vs.glp.1_OP50_MergedReps_narrow_peaks_peak_9510	WBGene00011444	11667127	11672309	5183	+	124	upstream	124
12491	chrX	11693005	11693502	498	*	498	11693156	287.7	45.2113	2.62451	43.2168	HCF.1_somatic.vs.glp.1_OP50_MergedReps_narrow_peaks_peak_9511	WBGene00008085	11693464	11695750	2287	+	0	overlapStart	0
12492	chrX	11723765	11724294	530	*	530	11724005	189	11.6053	1.72725	10.1094	HCF.1_somatic.vs.glp.1_OP50_MergedReps_narrow_peaks_peak_9512	WBGene00008369	11721724	11724195	2472	-	0	overlapStart	0
12493	chrX	11797783	11798483	701	*	701	11798217	406.34	46.5292	2.23816	44.5226	HCF.1_somatic.vs.glp.1_OP50_MergedReps_narrow_peaks_peak_9513	WBGene00004682	11798505	11803656	5152	+	21	upstream	21
12494	chrX	11872210	11872625	416	*	416	11872391	351.75	21.061	1.73766	19.374	HCF.1_somatic.vs.glp.1_OP50_MergedReps_narrow_peaks_peak_9514a	WBGene00014395	11872506	11872577	72	+	0	includeFeature	0
12495	chrX	11872210	11872625	416	*	416	11872391	351.75	21.061	1.73766	19.374	HCF.1_somatic.vs.glp.1_OP50_MergedReps_narrow_peaks_peak_9514a	WBGene00014396	11872241	11872312	72	-	0	includeFeature	0
12496	chrX	11872210	11872625	416	*	416	11872391	351.75	21.061	1.73766	19.374	HCF.1_somatic.vs.glp.1_OP50_MergedReps_narrow_peaks_peak_9514a	WBGene00199303	11872229	11872313	85	+	0	includeFeature	0
12497	chrX	11872210	11872625	416	*	416	11872391	351.75	21.061	1.73766	19.374	HCF.1_somatic.vs.glp.1_OP50_MergedReps_narrow_peaks_peak_9514a	WBGene00199675	11872506	11872590	85	-	0	includeFeature	0
12498	chrX	11947027	11947603	577	*	577	11947380	352.27	49.4215	2.47042	47.3856	HCF.1_somatic.vs.glp.1_OP50_MergedReps_narrow_peaks_peak_9515	WBGene00011614	11944313	11946834	2522	-	192	upstream	192
12499	chrX	11947027	11947603	577	*	577	11947380	352.27	49.4215	2.47042	47.3856	HCF.1_somatic.vs.glp.1_OP50_MergedReps_narrow_peaks_peak_9515	WBGene00011615	11948843	11951893	3051	+	1239	upstream	1239
12500	chrX	11948104	11948621	518	*	518	11948257	173.25	23.5486	2.38043	21.823	HCF.1_somatic.vs.glp.1_OP50_MergedReps_narrow_peaks_peak_9516a	WBGene00011614	11944313	11946834	2522	-	1269	upstream	1269
12501	chrX	11948104	11948621	518	*	518	11948257	173.25	23.5486	2.38043	21.823	HCF.1_somatic.vs.glp.1_OP50_MergedReps_narrow_peaks_peak_9516a	WBGene00011615	11948843	11951893	3051	+	221	upstream	221
12502	chrX	11964513	11965064	552	*	552	11964627	142.8	6.48681	1.55963	5.14322	HCF.1_somatic.vs.glp.1_OP50_MergedReps_narrow_peaks_peak_9517a	WBGene00008205	11965962	11969784	3823	+	897	upstream	897
12503	chrX	11964513	11965064	552	*	552	11964627	142.8	6.48681	1.55963	5.14322	HCF.1_somatic.vs.glp.1_OP50_MergedReps_narrow_peaks_peak_9517a	WBGene00045316	11962413	11962646	234	-	1866	upstream	1866
12504	chrX	11965596	11966163	568	*	568	11965768	153.3	15.8702	2.07949	14.2781	HCF.1_somatic.vs.glp.1_OP50_MergedReps_narrow_peaks_peak_9518a	WBGene00008205	11965962	11969784	3823	+	0	overlapStart	0
12505	chrX	11965596	11966163	568	*	568	11965768	153.3	15.8702	2.07949	14.2781	HCF.1_somatic.vs.glp.1_OP50_MergedReps_narrow_peaks_peak_9518a	WBGene00012158	11968034	12021212	53179	+	1870	upstream	1870
12506	chrX	11974685	11975125	441	*	441	11974800	261.97	13.5933	1.65391	12.0495	HCF.1_somatic.vs.glp.1_OP50_MergedReps_narrow_peaks_peak_9520a	WBGene00008206	11970030	11974679	4650	-	5	upstream	5
12507	chrX	11992748	11993022	275	*	275	11992965	158.02	7.47976	1.57448	6.10093	HCF.1_somatic.vs.glp.1_OP50_MergedReps_narrow_peaks_peak_9521	WBGene00008211	11994766	11995839	1074	+	1743	upstream	1743
12508	chrX	11992748	11993022	275	*	275	11992965	158.02	7.47976	1.57448	6.10093	HCF.1_somatic.vs.glp.1_OP50_MergedReps_narrow_peaks_peak_9521	WBGene00219859	11992067	11992190	124	-	557	upstream	557
12509	chrX	11993411	11993687	277	*	277	11993495	122.32	5.0697	1.50394	3.78177	HCF.1_somatic.vs.glp.1_OP50_MergedReps_narrow_peaks_peak_9522	WBGene00008211	11994766	11995839	1074	+	1078	upstream	1078
12510	chrX	11993411	11993687	277	*	277	11993495	122.32	5.0697	1.50394	3.78177	HCF.1_somatic.vs.glp.1_OP50_MergedReps_narrow_peaks_peak_9522	WBGene00014289	11993521	11993592	72	-	0	includeFeature	0
12511	chrX	11993411	11993687	277	*	277	11993495	122.32	5.0697	1.50394	3.78177	HCF.1_somatic.vs.glp.1_OP50_MergedReps_narrow_peaks_peak_9522	WBGene00219859	11992067	11992190	124	-	1220	upstream	1220
12512	chrX	12017767	12018408	642	*	642	12018072	403.72	79.6694	3.04301	77.3745	HCF.1_somatic.vs.glp.1_OP50_MergedReps_narrow_peaks_peak_9526	WBGene00012295	12014250	12016190	1941	-	1576	upstream	1576
12513	chrX	12104790	12105036	247	*	247	12104856	114.97	5.94805	1.60628	4.62447	HCF.1_somatic.vs.glp.1_OP50_MergedReps_narrow_peaks_peak_9527	WBGene00000754	12104930	12106081	1152	+	0	overlapStart	0
12514	chrX	12104790	12105036	247	*	247	12104856	114.97	5.94805	1.60628	4.62447	HCF.1_somatic.vs.glp.1_OP50_MergedReps_narrow_peaks_peak_9527	WBGene00012225	12100196	12103812	3617	-	977	upstream	977
12515	chrX	12106069	12106485	417	*	417	12106270	273	6.92664	1.39084	5.5664	HCF.1_somatic.vs.glp.1_OP50_MergedReps_narrow_peaks_peak_9528	WBGene00014540	12106147	12106219	73	-	0	includeFeature	0
12516	chrX	12146237	12146448	212	*	212	12146295	113.92	3.58074	1.40838	2.3712	HCF.1_somatic.vs.glp.1_OP50_MergedReps_narrow_peaks_peak_9529	WBGene00010924	12146832	12148768	1937	+	383	upstream	383
12517	chrX	12171812	12172406	595	*	595	12172102	428.92	61.4767	2.51415	59.3312	HCF.1_somatic.vs.glp.1_OP50_MergedReps_narrow_peaks_peak_9530	WBGene00010221	12169092	12171681	2590	-	130	upstream	130
12518	chrX	12171812	12172406	595	*	595	12172102	428.92	61.4767	2.51415	59.3312	HCF.1_somatic.vs.glp.1_OP50_MergedReps_narrow_peaks_peak_9530	WBGene00197923	12171953	12172260	308	-	0	includeFeature	0
12519	chrX	12171812	12172406	595	*	595	12172102	428.92	61.4767	2.51415	59.3312	HCF.1_somatic.vs.glp.1_OP50_MergedReps_narrow_peaks_peak_9530	WBGene00201080	12171953	12172260	308	+	0	includeFeature	0
12520	chrX	12172796	12173289	494	*	494	12173039	301.87	5.07126	1.29432	3.78328	HCF.1_somatic.vs.glp.1_OP50_MergedReps_narrow_peaks_peak_9531	WBGene00197923	12171953	12172260	308	-	535	upstream	535
12521	chrX	12172796	12173289	494	*	494	12173039	301.87	5.07126	1.29432	3.78328	HCF.1_somatic.vs.glp.1_OP50_MergedReps_narrow_peaks_peak_9531	WBGene00198955	12175132	12175276	145	+	1842	upstream	1842
12522	chrX	12350209	12350440	232	*	232	12350299	116.55	7.68731	1.72865	6.30123	HCF.1_somatic.vs.glp.1_OP50_MergedReps_narrow_peaks_peak_9533	WBGene00009635	12350578	12351788	1211	+	137	upstream	137
12523	chrX	12352879	12353233	355	*	355	12352996	103.42	3.84252	1.45033	2.61562	HCF.1_somatic.vs.glp.1_OP50_MergedReps_narrow_peaks_peak_9534a	WBGene00009636	12351978	12352949	972	-	0	overlapStart	0
12524	chrX	12393737	12394246	510	*	510	12393995	329.17	12.2027	1.51454	10.6921	HCF.1_somatic.vs.glp.1_OP50_MergedReps_narrow_peaks_peak_9535	WBGene00008924	12394265	12399534	5270	+	18	upstream	18
12525	chrX	12449170	12449872	703	*	703	12449461	214.72	26.5886	2.29492	24.8166	HCF.1_somatic.vs.glp.1_OP50_MergedReps_narrow_peaks_peak_9537	WBGene00011823	12449896	12451360	1465	+	23	upstream	23
12526	chrX	12454183	12454716	534	*	534	12454540	333.9	83.4487	3.60103	81.1239	HCF.1_somatic.vs.glp.1_OP50_MergedReps_narrow_peaks_peak_9539	WBGene00011820	12454745	12457934	3190	+	28	upstream	28
12527	chrX	12454183	12454716	534	*	534	12454540	333.9	83.4487	3.60103	81.1239	HCF.1_somatic.vs.glp.1_OP50_MergedReps_narrow_peaks_peak_9539	WBGene00011826	12451356	12454328	2973	-	0	overlapStart	0
12528	chrX	12457943	12458541	599	*	599	12458171	265.12	26.3724	2.07907	24.6045	HCF.1_somatic.vs.glp.1_OP50_MergedReps_narrow_peaks_peak_9540	WBGene00014520	12458176	12458247	72	-	0	includeFeature	0
12529	chrX	12480420	12480925	506	*	506	12480727	281.4	40.01	2.47716	38.0713	HCF.1_somatic.vs.glp.1_OP50_MergedReps_narrow_peaks_peak_9541	WBGene00000222	12480948	12484904	3957	+	22	upstream	22
12530	chrX	12484272	12484758	487	*	487	12484381	298.72	52.2886	2.80113	50.2263	HCF.1_somatic.vs.glp.1_OP50_MergedReps_narrow_peaks_peak_9542a	WBGene00009726	12485054	12491102	6049	+	295	upstream	295
12531	chrX	12518286	12519128	843	*	843	12518431	205.8	15.7439	1.8664	14.1558	HCF.1_somatic.vs.glp.1_OP50_MergedReps_narrow_peaks_peak_9547a	WBGene00219561	12517114	12519034	1921	-	0	overlapStart	0
12532	chrX	12563489	12563902	414	*	414	12563711	266.17	27.1819	2.10371	25.4022	HCF.1_somatic.vs.glp.1_OP50_MergedReps_narrow_peaks_peak_9549	WBGene00014474	12563788	12563859	72	+	0	includeFeature	0
12533	chrX	12563489	12563902	414	*	414	12563711	266.17	27.1819	2.10371	25.4022	HCF.1_somatic.vs.glp.1_OP50_MergedReps_narrow_peaks_peak_9549	WBGene00202070	12563784	12563870	87	-	0	includeFeature	0
12534	chrX	12630323	12631092	770	*	770	12630765	299.77	26.5044	1.99186	24.7336	HCF.1_somatic.vs.glp.1_OP50_MergedReps_narrow_peaks_peak_9551	WBGene00195938	12629426	12629569	144	-	753	upstream	753
12535	chrX	12630323	12631092	770	*	770	12630765	299.77	26.5044	1.99186	24.7336	HCF.1_somatic.vs.glp.1_OP50_MergedReps_narrow_peaks_peak_9551	WBGene00200882	12631909	12632125	217	+	816	upstream	816
12536	chrX	12635014	12635471	458	*	458	12635244	249.9	15.4164	1.74234	13.8351	HCF.1_somatic.vs.glp.1_OP50_MergedReps_narrow_peaks_peak_9552	WBGene00006493	12624655	12634354	9700	-	659	upstream	659
12537	chrX	12653514	12653870	357	*	357	12653663	122.32	8.00888	1.72432	6.61296	HCF.1_somatic.vs.glp.1_OP50_MergedReps_narrow_peaks_peak_9553	WBGene00010424	12652591	12653520	930	-	0	overlapStart	0
12538	chrX	12653514	12653870	357	*	357	12653663	122.32	8.00888	1.72432	6.61296	HCF.1_somatic.vs.glp.1_OP50_MergedReps_narrow_peaks_peak_9553	WBGene00197413	12655297	12655587	291	+	1426	upstream	1426
12539	chrX	12655599	12655813	215	*	215	12655711	145.42	7.60035	1.61972	6.21621	HCF.1_somatic.vs.glp.1_OP50_MergedReps_narrow_peaks_peak_9554	WBGene00198254	12655302	12655446	145	-	152	upstream	152
12540	chrX	12656752	12657025	274	*	274	12656848	230.47	11.6171	1.63008	10.121	HCF.1_somatic.vs.glp.1_OP50_MergedReps_narrow_peaks_peak_9555	WBGene00198254	12655302	12655446	145	-	1305	upstream	1305
12541	chrX	12656752	12657025	274	*	274	12656848	230.47	11.6171	1.63008	10.121	HCF.1_somatic.vs.glp.1_OP50_MergedReps_narrow_peaks_peak_9555	WBGene00200401	12656672	12656812	141	-	0	overlapStart	0
12542	chrX	12660787	12661472	686	*	686	12661092	259.87	52.5831	3.06908	50.5174	HCF.1_somatic.vs.glp.1_OP50_MergedReps_narrow_peaks_peak_9556	WBGene00007259	12658476	12661062	2587	-	0	overlapStart	0
12543	chrX	12660787	12661472	686	*	686	12661092	259.87	52.5831	3.06908	50.5174	HCF.1_somatic.vs.glp.1_OP50_MergedReps_narrow_peaks_peak_9556	WBGene00009527	12661164	12661247	84	+	0	includeFeature	0
12544	chrX	12663808	12664057	250	*	250	12663934	126.52	6.49568	1.60245	5.1519	HCF.1_somatic.vs.glp.1_OP50_MergedReps_narrow_peaks_peak_9557	WBGene00009555	12665228	12665311	84	+	1170	upstream	1170
12545	chrX	12663808	12664057	250	*	250	12663934	126.52	6.49568	1.60245	5.1519	HCF.1_somatic.vs.glp.1_OP50_MergedReps_narrow_peaks_peak_9557	WBGene00045386	12662478	12663627	1150	-	180	upstream	180
12546	chrX	12664950	12665571	622	*	622	12665241	334.95	61.4916	2.89608	59.3459	HCF.1_somatic.vs.glp.1_OP50_MergedReps_narrow_peaks_peak_9558	WBGene00009555	12665228	12665311	84	+	0	includeFeature	0
12547	chrX	12664950	12665571	622	*	622	12665241	334.95	61.4916	2.89608	59.3459	HCF.1_somatic.vs.glp.1_OP50_MergedReps_narrow_peaks_peak_9558	WBGene00045386	12662478	12663627	1150	-	1322	upstream	1322
12548	chrX	12664950	12665571	622	*	622	12665241	334.95	61.4916	2.89608	59.3459	HCF.1_somatic.vs.glp.1_OP50_MergedReps_narrow_peaks_peak_9558	WBGene00197828	12665224	12665323	100	-	0	includeFeature	0
12549	chrX	12668131	12668633	503	*	503	12668298	203.7	8.41036	1.53908	7.00161	HCF.1_somatic.vs.glp.1_OP50_MergedReps_narrow_peaks_peak_9559	WBGene00003616	12663760	12667854	4095	-	276	upstream	276
12550	chrX	12668131	12668633	503	*	503	12668298	203.7	8.41036	1.53908	7.00161	HCF.1_somatic.vs.glp.1_OP50_MergedReps_narrow_peaks_peak_9559	WBGene00200045	12668238	12668370	133	-	0	includeFeature	0
12551	chrX	12670307	12670870	564	*	564	12670477	363.3	7.98111	1.35931	6.58572	HCF.1_somatic.vs.glp.1_OP50_MergedReps_narrow_peaks_peak_9560a	WBGene00200045	12668238	12668370	133	-	1936	upstream	1936
12552	chrX	12690443	12690983	541	*	541	12690689	135.97	10.9152	1.87635	9.43493	HCF.1_somatic.vs.glp.1_OP50_MergedReps_narrow_peaks_peak_9561	WBGene00011564	12691573	12695652	4080	+	589	upstream	589
12553	chrX	12691267	12691739	473	*	473	12691508	185.32	18.6716	2.07025	17.026	HCF.1_somatic.vs.glp.1_OP50_MergedReps_narrow_peaks_peak_9562	WBGene00003290	12692608	12692665	58	+	868	upstream	868
12554	chrX	12691267	12691739	473	*	473	12691508	185.32	18.6716	2.07025	17.026	HCF.1_somatic.vs.glp.1_OP50_MergedReps_narrow_peaks_peak_9562	WBGene00011564	12691573	12695652	4080	+	0	overlapStart	0
12555	chrX	12759621	12759871	251	*	251	12759691	142.27	3.44353	1.339	2.24111	HCF.1_somatic.vs.glp.1_OP50_MergedReps_narrow_peaks_peak_9563	WBGene00195870	12758056	12758172	117	-	1448	upstream	1448
12556	chrX	12761414	12761734	321	*	321	12761563	169.05	11.5573	1.77133	10.0622	HCF.1_somatic.vs.glp.1_OP50_MergedReps_narrow_peaks_peak_9564	WBGene00009057	12762078	12765904	3827	+	343	upstream	343
12557	chrX	12822964	12823347	384	*	384	12823234	185.85	12.5338	1.7795	11.0156	HCF.1_somatic.vs.glp.1_OP50_MergedReps_narrow_peaks_peak_9565	WBGene00201275	12823385	12823577	193	+	37	upstream	37
12558	chrX	12843390	12843880	491	*	491	12843571	179.55	14.2503	1.8807	12.693	HCF.1_somatic.vs.glp.1_OP50_MergedReps_narrow_peaks_peak_9566a	WBGene00014292	12843688	12843760	73	+	0	includeFeature	0
12559	chrX	12852727	12853387	661	*	661	12853070	180.07	9.16052	1.61672	7.72841	HCF.1_somatic.vs.glp.1_OP50_MergedReps_narrow_peaks_peak_9567a	WBGene00000482	12846437	12852601	6165	-	125	upstream	125
12560	chrX	12860673	12860891	219	*	219	12860778	161.17	13.9392	1.93063	12.3878	HCF.1_somatic.vs.glp.1_OP50_MergedReps_narrow_peaks_peak_9568	WBGene00011771	12861237	12870025	8789	+	345	upstream	345
12561	chrX	12860942	12861161	220	*	220	12861037	147.52	10.4323	1.78943	8.9655	HCF.1_somatic.vs.glp.1_OP50_MergedReps_narrow_peaks_peak_9569	WBGene00011771	12861237	12870025	8789	+	75	upstream	75
12562	chrX	12869431	12870644	1214	*	1214	12869536	191.1	3.52372	1.28925	2.31629	HCF.1_somatic.vs.glp.1_OP50_MergedReps_narrow_peaks_peak_9570a	WBGene00196160	12872180	12872318	139	+	1535	upstream	1535
12563	chrX	12871044	12871306	263	*	263	12871269	161.17	6.57755	1.51563	5.22877	HCF.1_somatic.vs.glp.1_OP50_MergedReps_narrow_peaks_peak_9571	WBGene00196160	12872180	12872318	139	+	873	upstream	873
12564	chrX	12871934	12872779	846	*	846	12872391	368.02	52.5426	2.49338	50.4772	HCF.1_somatic.vs.glp.1_OP50_MergedReps_narrow_peaks_peak_9572	WBGene00196160	12872180	12872318	139	+	0	includeFeature	0
12565	chrX	12873477	12874168	692	*	692	12873580	142.27	7.64529	1.62959	6.26003	HCF.1_somatic.vs.glp.1_OP50_MergedReps_narrow_peaks_peak_9573a	WBGene00198241	12875787	12876001	215	+	1618	upstream	1618
12566	chrX	12875118	12875747	630	*	630	12875398	165.37	8.03717	1.59361	6.63906	HCF.1_somatic.vs.glp.1_OP50_MergedReps_narrow_peaks_peak_9574a	WBGene00198241	12875787	12876001	215	+	39	upstream	39
12567	chrX	12876539	12877366	828	*	828	12877054	271.95	18.5945	1.80759	16.952	HCF.1_somatic.vs.glp.1_OP50_MergedReps_narrow_peaks_peak_9575	WBGene00001149	12877480	12880328	2849	+	113	upstream	113
12568	chrX	12876539	12877366	828	*	828	12877054	271.95	18.5945	1.80759	16.952	HCF.1_somatic.vs.glp.1_OP50_MergedReps_narrow_peaks_peak_9575	WBGene00196862	12876794	12876991	198	-	0	includeFeature	0
12569	chrX	12876539	12877366	828	*	828	12877054	271.95	18.5945	1.80759	16.952	HCF.1_somatic.vs.glp.1_OP50_MergedReps_narrow_peaks_peak_9575	WBGene00197406	12875748	12875950	203	-	588	upstream	588
12570	chrX	12876539	12877366	828	*	828	12877054	271.95	18.5945	1.80759	16.952	HCF.1_somatic.vs.glp.1_OP50_MergedReps_narrow_peaks_peak_9575	WBGene00201212	12877108	12877378	271	+	0	overlapStart	0
12571	chrX	12876539	12877366	828	*	828	12877054	271.95	18.5945	1.80759	16.952	HCF.1_somatic.vs.glp.1_OP50_MergedReps_narrow_peaks_peak_9575	WBGene00202095	12876770	12877035	266	+	0	includeFeature	0
12572	chrX	12889609	12890603	995	*	995	12889973	222.6	44.0527	3.00534	42.0712	HCF.1_somatic.vs.glp.1_OP50_MergedReps_narrow_peaks_peak_9576a	WBGene00014416	12889940	12890021	82	+	0	includeFeature	0
12573	chrX	12889609	12890603	995	*	995	12889973	222.6	44.0527	3.00534	42.0712	HCF.1_somatic.vs.glp.1_OP50_MergedReps_narrow_peaks_peak_9576a	WBGene00014417	12890285	12890356	72	-	0	includeFeature	0
12574	chrX	12889609	12890603	995	*	995	12889973	222.6	44.0527	3.00534	42.0712	HCF.1_somatic.vs.glp.1_OP50_MergedReps_narrow_peaks_peak_9576a	WBGene00197270	12890274	12890360	87	+	0	includeFeature	0
12575	chrX	12889609	12890603	995	*	995	12889973	222.6	44.0527	3.00534	42.0712	HCF.1_somatic.vs.glp.1_OP50_MergedReps_narrow_peaks_peak_9576a	WBGene00200058	12889933	12890030	98	-	0	includeFeature	0
12576	chrX	12909254	12909456	203	*	203	12909350	181.65	19.4122	2.12876	17.7532	HCF.1_somatic.vs.glp.1_OP50_MergedReps_narrow_peaks_peak_9577	WBGene00044986	12909189	12909218	30	-	35	upstream	35
12577	chrX	12910134	12910366	233	*	233	12910247	121.27	7.01863	1.65458	5.65624	HCF.1_somatic.vs.glp.1_OP50_MergedReps_narrow_peaks_peak_9578	WBGene00195375	12909889	12910028	140	-	105	upstream	105
12578	chrX	12911167	12911570	404	*	404	12911467	181.65	9.37879	1.63078	7.9396	HCF.1_somatic.vs.glp.1_OP50_MergedReps_narrow_peaks_peak_9579	WBGene00195375	12909889	12910028	140	-	1138	upstream	1138
12579	chrX	12937431	12937652	222	*	222	12937593	174.3	12.9479	1.82983	11.4187	HCF.1_somatic.vs.glp.1_OP50_MergedReps_narrow_peaks_peak_9580	WBGene00010376	12937701	12937772	72	+	48	upstream	48
12580	chrX	12937431	12937652	222	*	222	12937593	174.3	12.9479	1.82983	11.4187	HCF.1_somatic.vs.glp.1_OP50_MergedReps_narrow_peaks_peak_9580	WBGene00201510	12936170	12936222	53	-	1208	upstream	1208
12581	chrX	12937728	12937942	215	*	215	12937834	222.07	12.7607	1.68994	11.2365	HCF.1_somatic.vs.glp.1_OP50_MergedReps_narrow_peaks_peak_9581	WBGene00010430	12938182	12938253	72	+	239	upstream	239
12582	chrX	12937728	12937942	215	*	215	12937834	222.07	12.7607	1.68994	11.2365	HCF.1_somatic.vs.glp.1_OP50_MergedReps_narrow_peaks_peak_9581	WBGene00201510	12936170	12936222	53	-	1505	upstream	1505
12583	chrX	12942368	12942596	229	*	229	12942504	121.27	7.60809	1.69824	6.22365	HCF.1_somatic.vs.glp.1_OP50_MergedReps_narrow_peaks_peak_9582	WBGene00007344	12938695	12940792	2098	-	1575	upstream	1575
12584	chrX	12942368	12942596	229	*	229	12942504	121.27	7.60809	1.69824	6.22365	HCF.1_somatic.vs.glp.1_OP50_MergedReps_narrow_peaks_peak_9582	WBGene00010431	12942458	12942539	82	+	0	includeFeature	0
12585	chrX	12975624	12976101	478	*	478	12975899	268.8	54.2766	3.06587	52.1952	HCF.1_somatic.vs.glp.1_OP50_MergedReps_narrow_peaks_peak_9583	WBGene00004089	12968950	12975643	6694	-	0	overlapStart	0
12586	chrX	12975624	12976101	478	*	478	12975899	268.8	54.2766	3.06587	52.1952	HCF.1_somatic.vs.glp.1_OP50_MergedReps_narrow_peaks_peak_9583	WBGene00195214	12977092	12977852	761	+	990	upstream	990
12587	chrX	12981408	12981710	303	*	303	12981590	133.35	11.9742	1.94708	10.4675	HCF.1_somatic.vs.glp.1_OP50_MergedReps_narrow_peaks_peak_9584	WBGene00008692	12981775	12985852	4078	+	64	upstream	64
12588	chrX	12989161	12989594	434	*	434	12989360	157.5	15.8257	2.05841	14.2363	HCF.1_somatic.vs.glp.1_OP50_MergedReps_narrow_peaks_peak_9586	WBGene00008691	12985790	12987219	1430	-	1941	upstream	1941
12589	chrX	12989161	12989594	434	*	434	12989360	157.5	15.8257	2.05841	14.2363	HCF.1_somatic.vs.glp.1_OP50_MergedReps_narrow_peaks_peak_9586	WBGene00008694	12991447	12999638	8192	+	1852	upstream	1852
12590	chrX	12989161	12989594	434	*	434	12989360	157.5	15.8257	2.05841	14.2363	HCF.1_somatic.vs.glp.1_OP50_MergedReps_narrow_peaks_peak_9586	WBGene00045495	12989344	12991381	2038	+	0	overlapStart	0
12591	chrX	12990683	12991167	485	*	485	12991017	217.87	20.9087	2.04553	19.2236	HCF.1_somatic.vs.glp.1_OP50_MergedReps_narrow_peaks_peak_9587	WBGene00008690	12987334	12990365	3032	-	317	upstream	317
12592	chrX	12990683	12991167	485	*	485	12991017	217.87	20.9087	2.04553	19.2236	HCF.1_somatic.vs.glp.1_OP50_MergedReps_narrow_peaks_peak_9587	WBGene00008694	12991447	12999638	8192	+	279	upstream	279
12593	chrX	13046228	13046808	581	*	581	13046529	283.5	29.3441	2.12311	27.5345	HCF.1_somatic.vs.glp.1_OP50_MergedReps_narrow_peaks_peak_9588	WBGene00008279	13048558	13050885	2328	+	1749	upstream	1749
12594	chrX	13046228	13046808	581	*	581	13046529	283.5	29.3441	2.12311	27.5345	HCF.1_somatic.vs.glp.1_OP50_MergedReps_narrow_peaks_peak_9588	WBGene00014295	13046578	13046659	82	+	0	includeFeature	0
12595	chrX	13046228	13046808	581	*	581	13046529	283.5	29.3441	2.12311	27.5345	HCF.1_somatic.vs.glp.1_OP50_MergedReps_narrow_peaks_peak_9588	WBGene00014296	13046366	13046447	82	-	0	includeFeature	0
12596	chrX	13104828	13105383	556	*	556	13105148	237.3	34.8537	2.50839	32.9743	HCF.1_somatic.vs.glp.1_OP50_MergedReps_narrow_peaks_peak_9589	WBGene00008925	13105184	13108543	3360	+	0	overlapStart	0
12597	chrX	13104828	13105383	556	*	556	13105148	237.3	34.8537	2.50839	32.9743	HCF.1_somatic.vs.glp.1_OP50_MergedReps_narrow_peaks_peak_9589	WBGene00174773	13104473	13104493	21	-	334	upstream	334
12598	chrX	13105457	13105704	248	*	248	13105582	118.12	5.76908	1.56741	4.45342	HCF.1_somatic.vs.glp.1_OP50_MergedReps_narrow_peaks_peak_9590	WBGene00174773	13104473	13104493	21	-	963	upstream	963
12599	chrX	13119679	13119983	305	*	305	13119820	166.42	11.3436	1.77355	9.85443	HCF.1_somatic.vs.glp.1_OP50_MergedReps_narrow_peaks_peak_9591	WBGene00169974	13117756	13117776	21	-	1902	upstream	1902
12600	chrX	13119679	13119983	305	*	305	13119820	166.42	11.3436	1.77355	9.85443	HCF.1_somatic.vs.glp.1_OP50_MergedReps_narrow_peaks_peak_9591	WBGene00200583	13121229	13121418	190	+	1245	upstream	1245
12601	chrX	13120756	13121727	972	*	972	13121227	166.42	21.8525	2.33831	20.1534	HCF.1_somatic.vs.glp.1_OP50_MergedReps_narrow_peaks_peak_9592a	WBGene00014339	13121261	13121331	71	-	0	includeFeature	0
12602	chrX	13120756	13121727	972	*	972	13121227	166.42	21.8525	2.33831	20.1534	HCF.1_somatic.vs.glp.1_OP50_MergedReps_narrow_peaks_peak_9592a	WBGene00200583	13121229	13121418	190	+	0	includeFeature	0
12603	chrX	13143876	13144773	898	*	898	13143988	152.77	9.32829	1.70859	7.89259	HCF.1_somatic.vs.glp.1_OP50_MergedReps_narrow_peaks_peak_9593a	WBGene00303113	13144830	13144919	90	+	56	upstream	56
12604	chrX	13144974	13145658	685	*	685	13145355	611.62	97.2574	2.67518	94.8305	HCF.1_somatic.vs.glp.1_OP50_MergedReps_narrow_peaks_peak_9594	WBGene00003282	13144996	13145094	99	-	0	includeFeature	0
12605	chrX	13144974	13145658	685	*	685	13145355	611.62	97.2574	2.67518	94.8305	HCF.1_somatic.vs.glp.1_OP50_MergedReps_narrow_peaks_peak_9594	WBGene00003283	13144827	13144924	98	-	49	upstream	49
12606	chrX	13144974	13145658	685	*	685	13145355	611.62	97.2574	2.67518	94.8305	HCF.1_somatic.vs.glp.1_OP50_MergedReps_narrow_peaks_peak_9594	WBGene00196304	13145213	13145271	59	-	0	includeFeature	0
12607	chrX	13156572	13156781	210	*	210	13156683	115.5	7.55861	1.72233	6.17526	HCF.1_somatic.vs.glp.1_OP50_MergedReps_narrow_peaks_peak_9595	WBGene00196264	13158053	13158244	192	+	1271	upstream	1271
12608	chrX	13225096	13225612	517	*	517	13225211	239.4	35.5331	2.52518	33.6454	HCF.1_somatic.vs.glp.1_OP50_MergedReps_narrow_peaks_peak_9598a	WBGene00004825	13223644	13224712	1069	-	383	upstream	383
12609	chrX	13226799	13227007	209	*	209	13226871	114.97	5.73011	1.58868	4.4156	HCF.1_somatic.vs.glp.1_OP50_MergedReps_narrow_peaks_peak_9599	WBGene00004827	13225818	13226678	861	-	120	upstream	120
12610	chrX	13249991	13250651	661	*	661	13250327	240.97	26.5261	2.17993	24.755	HCF.1_somatic.vs.glp.1_OP50_MergedReps_narrow_peaks_peak_9601	WBGene00003626	13251964	13256282	4319	+	1312	upstream	1312
12611	chrX	13249991	13250651	661	*	661	13250327	240.97	26.5261	2.17993	24.755	HCF.1_somatic.vs.glp.1_OP50_MergedReps_narrow_peaks_peak_9601	WBGene00010693	13247263	13248426	1164	-	1564	upstream	1564
12612	chrX	13251391	13251871	481	*	481	13251543	217.35	24.893	2.20553	23.1454	HCF.1_somatic.vs.glp.1_OP50_MergedReps_narrow_peaks_peak_9602a	WBGene00003626	13251964	13256282	4319	+	92	upstream	92
12613	chrX	13261035	13261364	330	*	330	13261200	211.05	8.99306	1.54779	7.56683	HCF.1_somatic.vs.glp.1_OP50_MergedReps_narrow_peaks_peak_9603	WBGene00010704	13262495	13264589	2095	+	1130	upstream	1130
12614	chrX	13261035	13261364	330	*	330	13261200	211.05	8.99306	1.54779	7.56683	HCF.1_somatic.vs.glp.1_OP50_MergedReps_narrow_peaks_peak_9603	WBGene00014428	13261203	13261274	72	+	0	includeFeature	0
12615	chrX	13261903	13262362	460	*	460	13262116	152.77	16.6283	2.13574	15.0218	HCF.1_somatic.vs.glp.1_OP50_MergedReps_narrow_peaks_peak_9604	WBGene00010704	13262495	13264589	2095	+	132	upstream	132
12616	chrX	13264582	13264976	395	*	395	13264826	330.22	59.6393	2.85535	57.509	HCF.1_somatic.vs.glp.1_OP50_MergedReps_narrow_peaks_peak_9605	WBGene00014429	13264683	13264766	84	-	0	includeFeature	0
12617	chrX	13282871	13283092	222	*	222	13282984	144.37	16.8668	2.19387	15.2547	HCF.1_somatic.vs.glp.1_OP50_MergedReps_narrow_peaks_peak_9606	WBGene00201278	13283625	13283711	87	+	532	upstream	532
12618	chrX	13283669	13283876	208	*	208	13283775	129.15	9.50098	1.79763	8.0592	HCF.1_somatic.vs.glp.1_OP50_MergedReps_narrow_peaks_peak_9607	WBGene00014481	13283637	13283708	72	-	0	overlapStart	0
12619	chrX	13283669	13283876	208	*	208	13283775	129.15	9.50098	1.79763	8.0592	HCF.1_somatic.vs.glp.1_OP50_MergedReps_narrow_peaks_peak_9607	WBGene00201572	13284752	13284852	101	+	875	upstream	875
12620	chrX	13306880	13307267	388	*	388	13307072	236.77	40.1532	2.73301	38.2124	HCF.1_somatic.vs.glp.1_OP50_MergedReps_narrow_peaks_peak_9608	WBGene00005121	13303905	13305844	1940	-	1035	upstream	1035
12621	chrX	13306880	13307267	388	*	388	13307072	236.77	40.1532	2.73301	38.2124	HCF.1_somatic.vs.glp.1_OP50_MergedReps_narrow_peaks_peak_9608	WBGene00014478	13307034	13307106	73	+	0	includeFeature	0
12622	chrX	13306880	13307267	388	*	388	13307072	236.77	40.1532	2.73301	38.2124	HCF.1_somatic.vs.glp.1_OP50_MergedReps_narrow_peaks_peak_9608	WBGene00014479	13308030	13308101	72	+	762	upstream	762
12623	chrX	13328189	13328521	333	*	333	13328380	139.65	10.8667	1.85063	9.38732	HCF.1_somatic.vs.glp.1_OP50_MergedReps_narrow_peaks_peak_9610	WBGene00004801	13328252	13331248	2997	+	0	overlapStart	0
12624	chrX	13349322	13349546	225	*	225	13349433	190.05	4.44095	1.34541	3.18288	HCF.1_somatic.vs.glp.1_OP50_MergedReps_narrow_peaks_peak_9615	WBGene00195616	13351110	13351321	212	+	1563	upstream	1563
12625	chrX	13349608	13350107	500	*	500	13349707	171.67	8.06552	1.58415	6.66689	HCF.1_somatic.vs.glp.1_OP50_MergedReps_narrow_peaks_peak_9616a	WBGene00195616	13351110	13351321	212	+	1002	upstream	1002
12626	chrX	13350768	13351393	626	*	626	13351046	312.37	45.8808	2.52718	43.8805	HCF.1_somatic.vs.glp.1_OP50_MergedReps_narrow_peaks_peak_9617	WBGene00003511	13349639	13350804	1166	-	0	overlapStart	0
12627	chrX	13350768	13351393	626	*	626	13351046	312.37	45.8808	2.52718	43.8805	HCF.1_somatic.vs.glp.1_OP50_MergedReps_narrow_peaks_peak_9617	WBGene00195616	13351110	13351321	212	+	0	includeFeature	0
12628	chrX	13350768	13351393	626	*	626	13351046	312.37	45.8808	2.52718	43.8805	HCF.1_somatic.vs.glp.1_OP50_MergedReps_narrow_peaks_peak_9617	WBGene00197515	13351505	13351635	131	+	111	upstream	111
12629	chrX	13353513	13354102	590	*	590	13353849	205.8	12.8242	1.73779	11.2991	HCF.1_somatic.vs.glp.1_OP50_MergedReps_narrow_peaks_peak_9618	WBGene00196959	13351389	13351569	181	-	1943	upstream	1943
12630	chrX	13354866	13355574	709	*	709	13355045	161.17	8.22352	1.61206	6.82139	HCF.1_somatic.vs.glp.1_OP50_MergedReps_narrow_peaks_peak_9619a	WBGene00166775	13356563	13356583	21	+	988	upstream	988
12631	chrX	13358537	13359063	527	*	527	13358697	156.45	8.43115	1.64008	7.02182	HCF.1_somatic.vs.glp.1_OP50_MergedReps_narrow_peaks_peak_9620a	WBGene00199043	13359013	13359073	61	+	0	overlapStart	0
12632	chrX	13359673	13360041	369	*	369	13359768	165.37	4.21731	1.36371	2.9702	HCF.1_somatic.vs.glp.1_OP50_MergedReps_narrow_peaks_peak_9621a	WBGene00199596	13359013	13359073	61	-	599	upstream	599
12633	chrX	13360521	13360827	307	*	307	13360717	174.82	9.26251	1.6432	7.82805	HCF.1_somatic.vs.glp.1_OP50_MergedReps_narrow_peaks_peak_9622	WBGene00199596	13359013	13359073	61	-	1447	upstream	1447
12634	chrX	13396466	13396943	478	*	478	13396733	237.82	42.1655	2.80967	40.2028	HCF.1_somatic.vs.glp.1_OP50_MergedReps_narrow_peaks_peak_9624	WBGene00008517	13397323	13397710	388	+	379	upstream	379
12635	chrX	13396466	13396943	478	*	478	13396733	237.82	42.1655	2.80967	40.2028	HCF.1_somatic.vs.glp.1_OP50_MergedReps_narrow_peaks_peak_9624	WBGene00008518	13391949	13395149	3201	-	1316	upstream	1316
12636	chrX	13401198	13401780	583	*	583	13401448	264.6	45.6528	2.76663	43.6543	HCF.1_somatic.vs.glp.1_OP50_MergedReps_narrow_peaks_peak_9625	WBGene00008515	13402083	13406415	4333	+	302	upstream	302
12637	chrX	13401198	13401780	583	*	583	13401448	264.6	45.6528	2.76663	43.6543	HCF.1_somatic.vs.glp.1_OP50_MergedReps_narrow_peaks_peak_9625	WBGene00008516	13398198	13399230	1033	-	1967	upstream	1967
12638	chrX	13401198	13401780	583	*	583	13401448	264.6	45.6528	2.76663	43.6543	HCF.1_somatic.vs.glp.1_OP50_MergedReps_narrow_peaks_peak_9625	WBGene00194814	13400747	13401468	722	-	0	overlapStart	0
12639	chrX	13414813	13415478	666	*	666	13415272	234.67	39.2725	2.70887	37.3414	HCF.1_somatic.vs.glp.1_OP50_MergedReps_narrow_peaks_peak_9626	WBGene00007811	13416078	13418220	2143	+	599	upstream	599
12640	chrX	13414813	13415478	666	*	666	13415272	234.67	39.2725	2.70887	37.3414	HCF.1_somatic.vs.glp.1_OP50_MergedReps_narrow_peaks_peak_9626	WBGene00014273	13415120	13415193	74	-	0	includeFeature	0
12641	chrX	13415907	13416124	218	*	218	13416002	159.6	11.0777	1.78442	9.59328	HCF.1_somatic.vs.glp.1_OP50_MergedReps_narrow_peaks_peak_9627	WBGene00007811	13416078	13418220	2143	+	0	overlapStart	0
12642	chrX	13415907	13416124	218	*	218	13416002	159.6	11.0777	1.78442	9.59328	HCF.1_somatic.vs.glp.1_OP50_MergedReps_narrow_peaks_peak_9627	WBGene00014273	13415120	13415193	74	-	713	upstream	713
12643	chrX	13419910	13420388	479	*	479	13420152	260.92	14.5567	1.68982	12.9925	HCF.1_somatic.vs.glp.1_OP50_MergedReps_narrow_peaks_peak_9628	WBGene00007812	13418841	13419934	1094	-	0	overlapStart	0
12644	chrX	13435974	13436204	231	*	231	13436120	207.9	36.5306	2.7853	34.6313	HCF.1_somatic.vs.glp.1_OP50_MergedReps_narrow_peaks_peak_9629	WBGene00007813	13436454	13441883	5430	+	249	upstream	249
12645	chrX	13435974	13436204	231	*	231	13436120	207.9	36.5306	2.7853	34.6313	HCF.1_somatic.vs.glp.1_OP50_MergedReps_narrow_peaks_peak_9629	WBGene00200568	13435961	13436048	88	-	0	overlapStart	0
12646	chrX	13442382	13442790	409	*	409	13442656	172.72	9.39692	1.6545	7.95742	HCF.1_somatic.vs.glp.1_OP50_MergedReps_narrow_peaks_peak_9630	WBGene00014272	13442643	13442724	82	+	0	includeFeature	0
12647	chrX	13442382	13442790	409	*	409	13442656	172.72	9.39692	1.6545	7.95742	HCF.1_somatic.vs.glp.1_OP50_MergedReps_narrow_peaks_peak_9630	WBGene00199413	13443374	13443504	131	+	583	upstream	583
12648	chrX	13448694	13449151	458	*	458	13448827	512.92	181.301	4.94152	178.374	HCF.1_somatic.vs.glp.1_OP50_MergedReps_narrow_peaks_peak_9631	WBGene00014303	13448873	13448954	82	-	0	includeFeature	0
12649	chrX	13448694	13449151	458	*	458	13448827	512.92	181.301	4.94152	178.374	HCF.1_somatic.vs.glp.1_OP50_MergedReps_narrow_peaks_peak_9631	WBGene00196210	13448669	13448758	90	-	0	overlapStart	0
12650	chrX	13448694	13449151	458	*	458	13448827	512.92	181.301	4.94152	178.374	HCF.1_somatic.vs.glp.1_OP50_MergedReps_narrow_peaks_peak_9631	WBGene00197346	13448255	13448304	50	-	389	upstream	389
12651	chrX	13511896	13512176	281	*	281	13512003	134.4	8.76999	1.73144	7.3508	HCF.1_somatic.vs.glp.1_OP50_MergedReps_narrow_peaks_peak_9632	WBGene00000758	13510110	13511097	988	-	798	upstream	798
12652	chrX	13511896	13512176	281	*	281	13512003	134.4	8.76999	1.73144	7.3508	HCF.1_somatic.vs.glp.1_OP50_MergedReps_narrow_peaks_peak_9632	WBGene00014413	13511970	13512041	72	-	0	includeFeature	0
12653	chrX	13511896	13512176	281	*	281	13512003	134.4	8.76999	1.73144	7.3508	HCF.1_somatic.vs.glp.1_OP50_MergedReps_narrow_peaks_peak_9632	WBGene00198630	13511961	13512046	86	+	0	includeFeature	0
12654	chrX	13518078	13518419	342	*	342	13518300	162.22	5.64089	1.45735	4.3306	HCF.1_somatic.vs.glp.1_OP50_MergedReps_narrow_peaks_peak_9633	WBGene00008939	13519663	13521537	1875	+	1243	upstream	1243
12655	chrX	13518938	13519367	430	*	430	13519231	319.72	40.4185	2.34103	38.4755	HCF.1_somatic.vs.glp.1_OP50_MergedReps_narrow_peaks_peak_9634	WBGene00000406	13515871	13518911	3041	-	26	upstream	26
12656	chrX	13518938	13519367	430	*	430	13519231	319.72	40.4185	2.34103	38.4755	HCF.1_somatic.vs.glp.1_OP50_MergedReps_narrow_peaks_peak_9634	WBGene00008939	13519663	13521537	1875	+	295	upstream	295
12657	chrX	13526107	13528003	1897	*	1897	13526649	226.27	32.0191	2.45434	30.1751	HCF.1_somatic.vs.glp.1_OP50_MergedReps_narrow_peaks_peak_9635a	WBGene00003903	13522264	13527483	5220	-	0	overlapStart	0
12658	chrX	13526107	13528003	1897	*	1897	13526649	226.27	32.0191	2.45434	30.1751	HCF.1_somatic.vs.glp.1_OP50_MergedReps_narrow_peaks_peak_9635a	WBGene00008940	13529088	13532032	2945	+	1084	upstream	1084
12659	chrX	13528503	13528980	478	*	478	13528814	290.85	43.6618	2.56005	41.6834	HCF.1_somatic.vs.glp.1_OP50_MergedReps_narrow_peaks_peak_9636	WBGene00003903	13522264	13527483	5220	-	1019	upstream	1019
12660	chrX	13528503	13528980	478	*	478	13528814	290.85	43.6618	2.56005	41.6834	HCF.1_somatic.vs.glp.1_OP50_MergedReps_narrow_peaks_peak_9636	WBGene00008940	13529088	13532032	2945	+	107	upstream	107
12661	chrX	13539798	13540102	305	*	305	13539939	159.07	5.97669	1.48216	4.6524	HCF.1_somatic.vs.glp.1_OP50_MergedReps_narrow_peaks_peak_9637	WBGene00201881	13540033	13540173	141	+	0	overlapStart	0
12662	chrX	13541374	13541792	419	*	419	13541542	227.85	17.134	1.86055	15.5183	HCF.1_somatic.vs.glp.1_OP50_MergedReps_narrow_peaks_peak_9638	WBGene00000282	13542574	13544599	2026	+	781	upstream	781
12663	chrX	13583793	13584610	818	*	818	13584166	330.75	65.6407	3.04354	63.4606	HCF.1_somatic.vs.glp.1_OP50_MergedReps_narrow_peaks_peak_9639	WBGene00006816	13584775	13589820	5046	+	164	upstream	164
12664	chrX	13595948	13596759	812	*	812	13596333	270.37	58.0975	3.19261	55.9815	HCF.1_somatic.vs.glp.1_OP50_MergedReps_narrow_peaks_peak_9640	WBGene00010028	13594121	13596068	1948	-	0	overlapStart	0
12665	chrX	13595948	13596759	812	*	812	13596333	270.37	58.0975	3.19261	55.9815	HCF.1_somatic.vs.glp.1_OP50_MergedReps_narrow_peaks_peak_9640	WBGene00014391	13597231	13597340	110	+	471	upstream	471
12666	chrX	13598061	13598541	481	*	481	13598192	197.4	28.6574	2.47997	26.8562	HCF.1_somatic.vs.glp.1_OP50_MergedReps_narrow_peaks_peak_9641	WBGene00000262	13598449	13599687	1239	+	0	overlapStart	0
12667	chrX	13598061	13598541	481	*	481	13598192	197.4	28.6574	2.47997	26.8562	HCF.1_somatic.vs.glp.1_OP50_MergedReps_narrow_peaks_peak_9641	WBGene00010028	13594121	13596068	1948	-	1992	upstream	1992
12668	chrX	13598061	13598541	481	*	481	13598192	197.4	28.6574	2.47997	26.8562	HCF.1_somatic.vs.glp.1_OP50_MergedReps_narrow_peaks_peak_9641	WBGene00010030	13600436	13601534	1099	+	1894	upstream	1894
12669	chrX	13653573	13653968	396	*	396	13653843	140.7	14.6246	2.0838	13.0595	HCF.1_somatic.vs.glp.1_OP50_MergedReps_narrow_peaks_peak_9643	WBGene00014284	13653728	13653799	72	+	0	includeFeature	0
12670	chrX	13653573	13653968	396	*	396	13653843	140.7	14.6246	2.0838	13.0595	HCF.1_somatic.vs.glp.1_OP50_MergedReps_narrow_peaks_peak_9643	WBGene00195332	13653725	13653816	92	-	0	includeFeature	0
12671	chrX	13653573	13653968	396	*	396	13653843	140.7	14.6246	2.0838	13.0595	HCF.1_somatic.vs.glp.1_OP50_MergedReps_narrow_peaks_peak_9643	WBGene00195496	13654544	13654669	126	+	575	upstream	575
12672	chrX	13655850	13656200	351	*	351	13656079	158.55	8.30039	1.62804	6.89383	HCF.1_somatic.vs.glp.1_OP50_MergedReps_narrow_peaks_peak_9644	WBGene00014285	13655917	13655989	73	-	0	includeFeature	0
12673	chrX	13655850	13656200	351	*	351	13656079	158.55	8.30039	1.62804	6.89383	HCF.1_somatic.vs.glp.1_OP50_MergedReps_narrow_peaks_peak_9644	WBGene00196238	13655907	13656002	96	+	0	includeFeature	0
12674	chrX	13655850	13656200	351	*	351	13656079	158.55	8.30039	1.62804	6.89383	HCF.1_somatic.vs.glp.1_OP50_MergedReps_narrow_peaks_peak_9644	WBGene00196585	13654476	13654618	143	-	1231	upstream	1231
12675	chrX	13665262	13665776	515	*	515	13665551	308.7	33.192	2.16571	31.3324	HCF.1_somatic.vs.glp.1_OP50_MergedReps_narrow_peaks_peak_9645	WBGene00000308	13665555	13665673	119	+	0	includeFeature	0
12676	chrX	13669672	13670084	413	*	413	13669879	159.07	16.7774	2.09574	15.1687	HCF.1_somatic.vs.glp.1_OP50_MergedReps_narrow_peaks_peak_9646	WBGene00007286	13665958	13668830	2873	-	841	upstream	841
12677	chrX	13672600	13673019	420	*	420	13672720	180.07	10.9569	1.70823	9.47599	HCF.1_somatic.vs.glp.1_OP50_MergedReps_narrow_peaks_peak_9647a	WBGene00198308	13672223	13672315	93	-	284	upstream	284
12678	chrX	13675287	13675884	598	*	598	13675585	256.2	10.6704	1.54938	9.19688	HCF.1_somatic.vs.glp.1_OP50_MergedReps_narrow_peaks_peak_9648	WBGene00007287	13677192	13682340	5149	+	1307	upstream	1307
12679	chrX	13676955	13677227	273	*	273	13677060	113.4	5.26284	1.54593	3.9662	HCF.1_somatic.vs.glp.1_OP50_MergedReps_narrow_peaks_peak_9649	WBGene00007287	13677192	13682340	5149	+	0	overlapStart	0
12680	chrX	13676955	13677227	273	*	273	13677060	113.4	5.26284	1.54593	3.9662	HCF.1_somatic.vs.glp.1_OP50_MergedReps_narrow_peaks_peak_9649	WBGene00199448	13675845	13675985	141	-	969	upstream	969
12681	chrX	13686988	13687747	760	*	760	13687213	313.42	42.3858	2.41862	40.4213	HCF.1_somatic.vs.glp.1_OP50_MergedReps_narrow_peaks_peak_9650a	WBGene00000074	13687973	13695800	7828	+	225	upstream	225
12682	chrX	13714723	13715101	379	*	379	13714957	131.77	12.5656	2.00372	11.0448	HCF.1_somatic.vs.glp.1_OP50_MergedReps_narrow_peaks_peak_9652	WBGene00014438	13714888	13714960	73	+	0	includeFeature	0
12683	chrX	13714723	13715101	379	*	379	13714957	131.77	12.5656	2.00372	11.0448	HCF.1_somatic.vs.glp.1_OP50_MergedReps_narrow_peaks_peak_9652	WBGene00014439	13716493	13716565	73	+	1391	upstream	1391
12684	chrX	13714723	13715101	379	*	379	13714957	131.77	12.5656	2.00372	11.0448	HCF.1_somatic.vs.glp.1_OP50_MergedReps_narrow_peaks_peak_9652	WBGene00202433	13714883	13714970	88	-	0	includeFeature	0
12685	chrX	13714723	13715101	379	*	379	13714957	131.77	12.5656	2.00372	11.0448	HCF.1_somatic.vs.glp.1_OP50_MergedReps_narrow_peaks_peak_9652	WBGene00235251	13713639	13713727	89	-	995	upstream	995
12686	chrX	13716247	13716766	520	*	520	13716499	228.9	21.1565	2.01664	19.4685	HCF.1_somatic.vs.glp.1_OP50_MergedReps_narrow_peaks_peak_9653	WBGene00014439	13716493	13716565	73	+	0	includeFeature	0
12687	chrX	13716247	13716766	520	*	520	13716499	228.9	21.1565	2.01664	19.4685	HCF.1_somatic.vs.glp.1_OP50_MergedReps_narrow_peaks_peak_9653	WBGene00014440	13717195	13717267	73	+	428	upstream	428
12688	chrX	13716247	13716766	520	*	520	13716499	228.9	21.1565	2.01664	19.4685	HCF.1_somatic.vs.glp.1_OP50_MergedReps_narrow_peaks_peak_9653	WBGene00202433	13714883	13714970	88	-	1276	upstream	1276
12689	chrX	13717151	13717507	357	*	357	13717403	172.2	9.99905	1.68153	8.5427	HCF.1_somatic.vs.glp.1_OP50_MergedReps_narrow_peaks_peak_9654	WBGene00010774	13717584	13719217	1634	+	76	upstream	76
12690	chrX	13717151	13717507	357	*	357	13717403	172.2	9.99905	1.68153	8.5427	HCF.1_somatic.vs.glp.1_OP50_MergedReps_narrow_peaks_peak_9654	WBGene00014440	13717195	13717267	73	+	0	includeFeature	0
12691	chrX	13726627	13727348	722	*	722	13727045	288.22	41.5015	2.49329	39.5468	HCF.1_somatic.vs.glp.1_OP50_MergedReps_narrow_peaks_peak_9655	WBGene00010776	13727298	13734404	7107	+	0	overlapStart	0
12692	chrX	13726627	13727348	722	*	722	13727045	288.22	41.5015	2.49329	39.5468	HCF.1_somatic.vs.glp.1_OP50_MergedReps_narrow_peaks_peak_9655	WBGene00196385	13724790	13724842	53	-	1784	upstream	1784
12693	chrX	13730044	13730886	843	*	843	13730530	319.2	73.5981	3.37048	71.3509	HCF.1_somatic.vs.glp.1_OP50_MergedReps_narrow_peaks_peak_9656	WBGene00014442	13730357	13730429	73	+	0	includeFeature	0
12694	chrX	13730044	13730886	843	*	843	13730530	319.2	73.5981	3.37048	71.3509	HCF.1_somatic.vs.glp.1_OP50_MergedReps_narrow_peaks_peak_9656	WBGene00014443	13730778	13730850	73	+	0	includeFeature	0
12695	chrX	13730044	13730886	843	*	843	13730530	319.2	73.5981	3.37048	71.3509	HCF.1_somatic.vs.glp.1_OP50_MergedReps_narrow_peaks_peak_9656	WBGene00195273	13729898	13729986	89	-	57	upstream	57
12696	chrX	13730044	13730886	843	*	843	13730530	319.2	73.5981	3.37048	71.3509	HCF.1_somatic.vs.glp.1_OP50_MergedReps_narrow_peaks_peak_9656	WBGene00198415	13730351	13730440	90	-	0	includeFeature	0
12697	chrX	13730044	13730886	843	*	843	13730530	319.2	73.5981	3.37048	71.3509	HCF.1_somatic.vs.glp.1_OP50_MergedReps_narrow_peaks_peak_9656	WBGene00199433	13730758	13730867	110	-	0	includeFeature	0
12698	chrX	13745822	13746439	618	*	618	13745921	138.07	6.04076	1.53164	4.71475	HCF.1_somatic.vs.glp.1_OP50_MergedReps_narrow_peaks_peak_9658a	WBGene00003661	13747315	13751777	4463	+	875	upstream	875
12699	chrX	13746556	13746778	223	*	223	13746662	193.72	20.319	2.11655	18.6449	HCF.1_somatic.vs.glp.1_OP50_MergedReps_narrow_peaks_peak_9659	WBGene00003661	13747315	13751777	4463	+	536	upstream	536
12700	chrX	13781489	13782383	895	*	895	13781747	257.77	34.784	2.40942	32.9053	HCF.1_somatic.vs.glp.1_OP50_MergedReps_narrow_peaks_peak_9662a	WBGene00014398	13781640	13781712	73	+	0	includeFeature	0
12701	chrX	13781489	13782383	895	*	895	13781747	257.77	34.784	2.40942	32.9053	HCF.1_somatic.vs.glp.1_OP50_MergedReps_narrow_peaks_peak_9662a	WBGene00014399	13782249	13782321	73	+	0	includeFeature	0
12702	chrX	13781489	13782383	895	*	895	13781747	257.77	34.784	2.40942	32.9053	HCF.1_somatic.vs.glp.1_OP50_MergedReps_narrow_peaks_peak_9662a	WBGene00198233	13782243	13782331	89	-	0	includeFeature	0
12703	chrX	13781489	13782383	895	*	895	13781747	257.77	34.784	2.40942	32.9053	HCF.1_somatic.vs.glp.1_OP50_MergedReps_narrow_peaks_peak_9662a	WBGene00201369	13781584	13781734	151	-	0	includeFeature	0
12704	chrX	13795329	13795708	380	*	380	13795563	318.67	13.2078	1.55937	11.6723	HCF.1_somatic.vs.glp.1_OP50_MergedReps_narrow_peaks_peak_9663	WBGene00014216	13792305	13793625	1321	-	1703	upstream	1703
12705	chrX	13850633	13850928	296	*	296	13850753	177.45	13.6924	1.85883	12.1469	HCF.1_somatic.vs.glp.1_OP50_MergedReps_narrow_peaks_peak_9664	WBGene00010834	13852906	13857324	4419	+	1977	upstream	1977
12706	chrX	13885162	13885559	398	*	398	13885332	137.55	12.3159	1.95138	10.8013	HCF.1_somatic.vs.glp.1_OP50_MergedReps_narrow_peaks_peak_9665	WBGene00199571	13885503	13885634	132	+	0	overlapStart	0
12707	chrX	13917339	13918138	800	*	800	13917626	271.95	17.8915	1.78396	16.2613	HCF.1_somatic.vs.glp.1_OP50_MergedReps_narrow_peaks_peak_9666	WBGene00012512	13914806	13917171	2366	-	167	upstream	167
12708	chrX	13945519	13945904	386	*	386	13945693	201.6	20.5025	2.08863	18.826	HCF.1_somatic.vs.glp.1_OP50_MergedReps_narrow_peaks_peak_9667	WBGene00195495	13945710	13945763	54	+	0	includeFeature	0
12709	chrX	13945519	13945904	386	*	386	13945693	201.6	20.5025	2.08863	18.826	HCF.1_somatic.vs.glp.1_OP50_MergedReps_narrow_peaks_peak_9667	WBGene00202065	13945710	13945763	54	-	0	includeFeature	0
12710	chrX	13947460	13947679	220	*	220	13947557	178.5	9.00619	1.6171	7.57957	HCF.1_somatic.vs.glp.1_OP50_MergedReps_narrow_peaks_peak_9668	WBGene00000105	13949114	13956261	7148	+	1434	upstream	1434
12711	chrX	13947460	13947679	220	*	220	13947557	178.5	9.00619	1.6171	7.57957	HCF.1_somatic.vs.glp.1_OP50_MergedReps_narrow_peaks_peak_9668	WBGene00202065	13945710	13945763	54	-	1696	upstream	1696
12712	chrX	13948199	13948482	284	*	284	13948328	146.47	11.2677	1.84341	9.77985	HCF.1_somatic.vs.glp.1_OP50_MergedReps_narrow_peaks_peak_9669	WBGene00000105	13949114	13956261	7148	+	631	upstream	631
12713	chrX	13959557	13959984	428	*	428	13959713	163.8	12.8193	1.86846	11.2943	HCF.1_somatic.vs.glp.1_OP50_MergedReps_narrow_peaks_peak_9671	WBGene00006372	13960064	13962830	2767	+	79	upstream	79
12714	chrX	13969112	13970076	965	*	965	13969607	876.21	189.754	3.27319	186.783	HCF.1_somatic.vs.glp.1_OP50_MergedReps_narrow_peaks_peak_9672	WBGene00004126	13965676	13968672	2997	-	439	upstream	439
12715	chrX	13973827	13974274	448	*	448	13974071	166.95	16.7117	2.0673	15.1037	HCF.1_somatic.vs.glp.1_OP50_MergedReps_narrow_peaks_peak_9674	WBGene00009850	13975660	13976920	1261	+	1385	upstream	1385
12716	chrX	13974713	13975164	452	*	452	13975013	147.52	5.58479	1.48523	4.27592	HCF.1_somatic.vs.glp.1_OP50_MergedReps_narrow_peaks_peak_9675	WBGene00009850	13975660	13976920	1261	+	495	upstream	495
12717	chrX	13975270	13975481	212	*	212	13975366	124.42	4.00533	1.41561	2.77271	HCF.1_somatic.vs.glp.1_OP50_MergedReps_narrow_peaks_peak_9676	WBGene00009850	13975660	13976920	1261	+	178	upstream	178
12718	chrX	13977074	13977911	838	*	838	13977128	105	3.32364	1.40582	2.1257	HCF.1_somatic.vs.glp.1_OP50_MergedReps_narrow_peaks_peak_9677a	WBGene00009851	13977829	13979031	1203	+	0	overlapStart	0
12719	chrX	13995584	13996278	695	*	695	13995897	302.92	81.6186	3.8181	79.3075	HCF.1_somatic.vs.glp.1_OP50_MergedReps_narrow_peaks_peak_9678a	WBGene00007846	13991458	13995834	4377	-	0	overlapStart	0
12720	chrX	13995584	13996278	695	*	695	13995897	302.92	81.6186	3.8181	79.3075	HCF.1_somatic.vs.glp.1_OP50_MergedReps_narrow_peaks_peak_9678a	WBGene00007847	13996307	13999351	3045	+	28	upstream	28
12721	chrX	14000112	14000922	811	*	811	14000402	318.15	52.6843	2.70463	50.618	HCF.1_somatic.vs.glp.1_OP50_MergedReps_narrow_peaks_peak_9679	WBGene00007848	14001902	14003080	1179	+	979	upstream	979
12722	chrX	14001396	14002019	624	*	624	14001666	357.52	57.7105	2.67552	55.5983	HCF.1_somatic.vs.glp.1_OP50_MergedReps_narrow_peaks_peak_9680	WBGene00007848	14001902	14003080	1179	+	0	overlapStart	0
12723	chrX	14015664	14016202	539	*	539	14015896	364.87	65.482	2.85836	63.3028	HCF.1_somatic.vs.glp.1_OP50_MergedReps_narrow_peaks_peak_9683	WBGene00004708	14015944	14016015	72	+	0	includeFeature	0
12724	chrX	14015664	14016202	539	*	539	14015896	364.87	65.482	2.85836	63.3028	HCF.1_somatic.vs.glp.1_OP50_MergedReps_narrow_peaks_peak_9683	WBGene00196170	14015936	14016023	88	-	0	includeFeature	0
12725	chrX	14015664	14016202	539	*	539	14015896	364.87	65.482	2.85836	63.3028	HCF.1_somatic.vs.glp.1_OP50_MergedReps_narrow_peaks_peak_9683	WBGene00284855	14015362	14015466	105	-	197	upstream	197
12726	chrX	14024586	14024966	381	*	381	14024716	139.65	6.70226	1.58032	5.35028	HCF.1_somatic.vs.glp.1_OP50_MergedReps_narrow_peaks_peak_9684a	WBGene00200393	14024567	14024708	142	-	0	overlapStart	0
12727	chrX	14063777	14064329	553	*	553	14064044	417.89	42.5119	2.12637	40.5464	HCF.1_somatic.vs.glp.1_OP50_MergedReps_narrow_peaks_peak_9685	WBGene00014275	14063946	14064018	73	-	0	includeFeature	0
12728	chrX	14063777	14064329	553	*	553	14064044	417.89	42.5119	2.12637	40.5464	HCF.1_somatic.vs.glp.1_OP50_MergedReps_narrow_peaks_peak_9685	WBGene00014696	14062439	14062513	75	-	1263	upstream	1263
12729	chrX	14063777	14064329	553	*	553	14064044	417.89	42.5119	2.12637	40.5464	HCF.1_somatic.vs.glp.1_OP50_MergedReps_narrow_peaks_peak_9685	WBGene00201173	14064063	14064176	114	+	0	includeFeature	0
12730	chrX	14098671	14099062	392	*	392	14098900	161.17	19.2196	2.22155	17.5648	HCF.1_somatic.vs.glp.1_OP50_MergedReps_narrow_peaks_peak_9686	WBGene00008880	14095738	14098664	2927	-	6	upstream	6
12731	chrX	14098671	14099062	392	*	392	14098900	161.17	19.2196	2.22155	17.5648	HCF.1_somatic.vs.glp.1_OP50_MergedReps_narrow_peaks_peak_9686	WBGene00008881	14099656	14101568	1913	+	593	upstream	593
12732	chrX	14101967	14102682	716	*	716	14102337	439.42	161.628	5.12115	158.804	HCF.1_somatic.vs.glp.1_OP50_MergedReps_narrow_peaks_peak_9687	WBGene00008882	14102359	14107905	5547	+	0	overlapStart	0
12733	chrX	14115436	14115827	392	*	392	14115625	260.4	33.7332	2.35492	31.8671	HCF.1_somatic.vs.glp.1_OP50_MergedReps_narrow_peaks_peak_9689	WBGene00008884	14111263	14113447	2185	-	1988	upstream	1988
12734	chrX	14115436	14115827	392	*	392	14115625	260.4	33.7332	2.35492	31.8671	HCF.1_somatic.vs.glp.1_OP50_MergedReps_narrow_peaks_peak_9689	WBGene00009235	14116111	14116751	641	+	283	upstream	283
12735	chrX	14115436	14115827	392	*	392	14115625	260.4	33.7332	2.35492	31.8671	HCF.1_somatic.vs.glp.1_OP50_MergedReps_narrow_peaks_peak_9689	WBGene00014354	14115691	14115763	73	+	0	includeFeature	0
12736	chrX	14115436	14115827	392	*	392	14115625	260.4	33.7332	2.35492	31.8671	HCF.1_somatic.vs.glp.1_OP50_MergedReps_narrow_peaks_peak_9689	WBGene00198522	14115688	14115778	91	-	0	includeFeature	0
12737	chrX	14125881	14126275	395	*	395	14126024	245.7	12.0722	1.62301	10.5638	HCF.1_somatic.vs.glp.1_OP50_MergedReps_narrow_peaks_peak_9690	WBGene00009233	14127877	14133525	5649	+	1601	upstream	1601
12738	chrX	14125881	14126275	395	*	395	14126024	245.7	12.0722	1.62301	10.5638	HCF.1_somatic.vs.glp.1_OP50_MergedReps_narrow_peaks_peak_9690	WBGene00009234	14117069	14125879	8811	-	1	upstream	1
12739	chrX	14127243	14127727	485	*	485	14127480	171.15	12.8079	1.83136	11.283	HCF.1_somatic.vs.glp.1_OP50_MergedReps_narrow_peaks_peak_9691	WBGene00009233	14127877	14133525	5649	+	149	upstream	149
12740	chrX	14127243	14127727	485	*	485	14127480	171.15	12.8079	1.83136	11.283	HCF.1_somatic.vs.glp.1_OP50_MergedReps_narrow_peaks_peak_9691	WBGene00009234	14117069	14125879	8811	-	1363	upstream	1363
12741	chrX	14134854	14135364	511	*	511	14135190	220.5	50.8539	3.34268	48.8041	HCF.1_somatic.vs.glp.1_OP50_MergedReps_narrow_peaks_peak_9692	WBGene00014355	14135045	14135116	72	+	0	includeFeature	0
12742	chrX	14134854	14135364	511	*	511	14135190	220.5	50.8539	3.34268	48.8041	HCF.1_somatic.vs.glp.1_OP50_MergedReps_narrow_peaks_peak_9692	WBGene00014356	14135874	14135945	72	+	509	upstream	509
12743	chrX	14134854	14135364	511	*	511	14135190	220.5	50.8539	3.34268	48.8041	HCF.1_somatic.vs.glp.1_OP50_MergedReps_narrow_peaks_peak_9692	WBGene00044137	14133896	14134344	449	-	509	upstream	509
12744	chrX	14136713	14137123	411	*	411	14136883	198.45	39.6492	3.00992	37.7136	HCF.1_somatic.vs.glp.1_OP50_MergedReps_narrow_peaks_peak_9693	WBGene00014358	14136939	14137010	72	-	0	includeFeature	0
12745	chrX	14136713	14137123	411	*	411	14136883	198.45	39.6492	3.00992	37.7136	HCF.1_somatic.vs.glp.1_OP50_MergedReps_narrow_peaks_peak_9693	WBGene00014359	14136124	14136195	72	-	517	upstream	517
12746	chrX	14145695	14146232	538	*	538	14145916	205.27	13.156	1.74807	11.6234	HCF.1_somatic.vs.glp.1_OP50_MergedReps_narrow_peaks_peak_9694	WBGene00000103	14147700	14152070	4371	+	1467	upstream	1467
12747	chrX	14146507	14147265	759	*	759	14146974	330.75	36.0452	2.18254	34.1516	HCF.1_somatic.vs.glp.1_OP50_MergedReps_narrow_peaks_peak_9695	WBGene00000103	14147700	14152070	4371	+	434	upstream	434
12748	chrX	14161887	14162401	515	*	515	14162172	269.32	56.6324	3.14327	54.5294	HCF.1_somatic.vs.glp.1_OP50_MergedReps_narrow_peaks_peak_9696	WBGene00010994	14158870	14161734	2865	-	152	upstream	152
12749	chrX	14161887	14162401	515	*	515	14162172	269.32	56.6324	3.14327	54.5294	HCF.1_somatic.vs.glp.1_OP50_MergedReps_narrow_peaks_peak_9696	WBGene00014475	14162215	14162296	82	+	0	includeFeature	0
12750	chrX	14161887	14162401	515	*	515	14162172	269.32	56.6324	3.14327	54.5294	HCF.1_somatic.vs.glp.1_OP50_MergedReps_narrow_peaks_peak_9696	WBGene00014476	14162026	14162097	72	-	0	includeFeature	0
12751	chrX	14161887	14162401	515	*	515	14162172	269.32	56.6324	3.14327	54.5294	HCF.1_somatic.vs.glp.1_OP50_MergedReps_narrow_peaks_peak_9696	WBGene00199804	14162211	14162311	101	-	0	includeFeature	0
12752	chrX	14169514	14170140	627	*	627	14169832	521.84	84.9832	2.70903	82.6459	HCF.1_somatic.vs.glp.1_OP50_MergedReps_narrow_peaks_peak_9697	WBGene00006369	14164634	14169779	5146	-	0	overlapStart	0
12753	chrX	14170930	14171282	353	*	353	14171178	108.15	5.67622	1.59341	4.3632	HCF.1_somatic.vs.glp.1_OP50_MergedReps_narrow_peaks_peak_9698	WBGene00006369	14164634	14169779	5146	-	1150	upstream	1150
12754	chrX	14173844	14174109	266	*	266	14173977	181.65	14.0298	1.86375	12.4769	HCF.1_somatic.vs.glp.1_OP50_MergedReps_narrow_peaks_peak_9699	WBGene00007993	14170864	14174063	3200	-	0	overlapStart	0
12755	chrX	14173844	14174109	266	*	266	14173977	181.65	14.0298	1.86375	12.4769	HCF.1_somatic.vs.glp.1_OP50_MergedReps_narrow_peaks_peak_9699	WBGene00007994	14176050	14178608	2559	+	1940	upstream	1940
12756	chrX	14207808	14208039	232	*	232	14207930	134.92	9.17578	1.76524	7.74305	HCF.1_somatic.vs.glp.1_OP50_MergedReps_narrow_peaks_peak_9700	WBGene00201235	14206728	14206781	54	-	1026	upstream	1026
12757	chrX	14207808	14208039	232	*	232	14207930	134.92	9.17578	1.76524	7.74305	HCF.1_somatic.vs.glp.1_OP50_MergedReps_narrow_peaks_peak_9700	WBGene00202119	14208112	14208167	56	+	72	upstream	72
12758	chrX	14211144	14211354	211	*	211	14211273	122.85	9.9032	1.86903	8.44876	HCF.1_somatic.vs.glp.1_OP50_MergedReps_narrow_peaks_peak_9701	WBGene00000458	14197373	14209153	11781	-	1990	upstream	1990
12759	chrX	14214555	14215005	451	*	451	14214750	171.15	15.6487	1.97871	14.062	HCF.1_somatic.vs.glp.1_OP50_MergedReps_narrow_peaks_peak_9702	WBGene00010605	14214939	14219089	4151	+	0	overlapStart	0
12760	chrX	14228775	14229172	398	*	398	14228869	146.47	6.33253	1.53618	4.9929	HCF.1_somatic.vs.glp.1_OP50_MergedReps_narrow_peaks_peak_9703a	WBGene00004716	14228920	14228991	72	-	0	includeFeature	0
12761	chrX	14228775	14229172	398	*	398	14228869	146.47	6.33253	1.53618	4.9929	HCF.1_somatic.vs.glp.1_OP50_MergedReps_narrow_peaks_peak_9703a	WBGene00197329	14229518	14229662	145	+	345	upstream	345
12762	chrX	14238274	14238695	422	*	422	14238501	380.1	13.8273	1.51228	12.2796	HCF.1_somatic.vs.glp.1_OP50_MergedReps_narrow_peaks_peak_9704	WBGene00010552	14238695	14241350	2656	+	0	overlapStart	0
12763	chrX	14244486	14244904	419	*	419	14244577	154.35	4.15837	1.37476	2.91684	HCF.1_somatic.vs.glp.1_OP50_MergedReps_narrow_peaks_peak_9705a	WBGene00010553	14241572	14243395	1824	-	1090	upstream	1090
12764	chrX	14297352	14297599	248	*	248	14297436	500.84	9.61716	1.33825	8.17318	HCF.1_somatic.vs.glp.1_OP50_MergedReps_narrow_peaks_peak_9706	WBGene00006517	14284775	14296658	11884	-	693	upstream	693
12765	chrX	14312334	14312887	554	*	554	14312619	371.7	37.6861	2.11759	35.7741	HCF.1_somatic.vs.glp.1_OP50_MergedReps_narrow_peaks_peak_9707	WBGene00004191	14313721	14326800	13080	+	833	upstream	833
12766	chrX	14312334	14312887	554	*	554	14312619	371.7	37.6861	2.11759	35.7741	HCF.1_somatic.vs.glp.1_OP50_MergedReps_narrow_peaks_peak_9707	WBGene00007529	14307863	14311683	3821	-	650	upstream	650
12767	chrX	14313453	14313814	362	*	362	14313591	148.57	7.80556	1.62579	6.41391	HCF.1_somatic.vs.glp.1_OP50_MergedReps_narrow_peaks_peak_9708	WBGene00004191	14313721	14326800	13080	+	0	overlapStart	0
12768	chrX	14313453	14313814	362	*	362	14313591	148.57	7.80556	1.62579	6.41391	HCF.1_somatic.vs.glp.1_OP50_MergedReps_narrow_peaks_peak_9708	WBGene00007529	14307863	14311683	3821	-	1769	upstream	1769
12769	chrX	14347512	14347787	276	*	276	14347607	101.32	4.80521	1.5442	3.52896	HCF.1_somatic.vs.glp.1_OP50_MergedReps_narrow_peaks_peak_9709	WBGene00010571	14345338	14347574	2237	-	0	overlapStart	0
12770	chrX	14349652	14350160	509	*	509	14349952	225.75	22.5253	2.08025	20.8148	HCF.1_somatic.vs.glp.1_OP50_MergedReps_narrow_peaks_peak_9710	WBGene00010572	14350140	14352366	2227	+	0	overlapStart	0
12771	chrX	14437778	14438218	441	*	441	14438027	181.12	5.19938	1.40094	3.90806	HCF.1_somatic.vs.glp.1_OP50_MergedReps_narrow_peaks_peak_9711	WBGene00014347	14438102	14438173	72	+	0	includeFeature	0
12772	chrX	14437778	14438218	441	*	441	14438027	181.12	5.19938	1.40094	3.90806	HCF.1_somatic.vs.glp.1_OP50_MergedReps_narrow_peaks_peak_9711	WBGene00014348	14437873	14437944	72	-	0	includeFeature	0
12773	chrX	14476769	14477531	763	*	763	14477043	246.75	42.2814	2.75274	40.3177	HCF.1_somatic.vs.glp.1_OP50_MergedReps_narrow_peaks_peak_9712a	WBGene00045117	14477545	14477622	78	+	13	upstream	13
12774	chrX	14476769	14477531	763	*	763	14477043	246.75	42.2814	2.75274	40.3177	HCF.1_somatic.vs.glp.1_OP50_MergedReps_narrow_peaks_peak_9712a	WBGene00045133	14476867	14476946	80	+	0	includeFeature	0
12775	chrX	14476769	14477531	763	*	763	14477043	246.75	42.2814	2.75274	40.3177	HCF.1_somatic.vs.glp.1_OP50_MergedReps_narrow_peaks_peak_9712a	WBGene00045371	14477196	14477267	72	+	0	includeFeature	0
12776	chrX	14502092	14502745	654	*	654	14502328	264.07	21.6379	1.92081	19.9423	HCF.1_somatic.vs.glp.1_OP50_MergedReps_narrow_peaks_peak_9715a	WBGene00197597	14504340	14504527	188	+	1594	upstream	1594
12777	chrX	14503858	14504937	1080	*	1080	14503929	112.87	3.60049	1.41177	2.39022	HCF.1_somatic.vs.glp.1_OP50_MergedReps_narrow_peaks_peak_9716a	WBGene00010935	14502487	14503862	1376	-	0	overlapStart	0
12778	chrX	14503858	14504937	1080	*	1080	14503929	112.87	3.60049	1.41177	2.39022	HCF.1_somatic.vs.glp.1_OP50_MergedReps_narrow_peaks_peak_9716a	WBGene00197597	14504340	14504527	188	+	0	includeFeature	0
12779	chrX	14505725	14506318	594	*	594	14506005	228.37	38.9118	2.73062	36.9852	HCF.1_somatic.vs.glp.1_OP50_MergedReps_narrow_peaks_peak_9717	WBGene00010935	14502487	14503862	1376	-	1862	upstream	1862
12780	chrX	14505725	14506318	594	*	594	14506005	228.37	38.9118	2.73062	36.9852	HCF.1_somatic.vs.glp.1_OP50_MergedReps_narrow_peaks_peak_9717	WBGene00219574	14505700	14505868	169	-	0	overlapStart	0
12781	chrX	14513436	14513713	278	*	278	14513572	138.6	14.8172	2.10672	13.247	HCF.1_somatic.vs.glp.1_OP50_MergedReps_narrow_peaks_peak_9719	WBGene00008355	14511248	14512912	1665	-	523	upstream	523
12782	chrX	14516347	14516948	602	*	602	14516640	165.37	24.8487	2.51078	23.1015	HCF.1_somatic.vs.glp.1_OP50_MergedReps_narrow_peaks_peak_9720	WBGene00008354	14514136	14515073	938	-	1273	upstream	1273
12783	chrX	14516347	14516948	602	*	602	14516640	165.37	24.8487	2.51078	23.1015	HCF.1_somatic.vs.glp.1_OP50_MergedReps_narrow_peaks_peak_9720	WBGene00044134	14516860	14519229	2370	+	0	overlapStart	0
12784	chrX	14525487	14525742	256	*	256	14525627	222.07	6.38184	1.41185	5.04095	HCF.1_somatic.vs.glp.1_OP50_MergedReps_narrow_peaks_peak_9721	WBGene00008359	14524758	14525181	424	-	305	upstream	305
12785	chrX	14526060	14526473	414	*	414	14526195	271.95	8.46864	1.45184	7.05851	HCF.1_somatic.vs.glp.1_OP50_MergedReps_narrow_peaks_peak_9722	WBGene00008359	14524758	14525181	424	-	878	upstream	878
12786	chrX	14537486	14537695	210	*	210	14537632	158.02	12.6695	1.87086	11.1469	HCF.1_somatic.vs.glp.1_OP50_MergedReps_narrow_peaks_peak_9723	WBGene00011984	14537897	14539522	1626	+	201	upstream	201
12787	chrX	14557364	14557778	415	*	415	14557635	192.15	17.2165	1.97089	15.5995	HCF.1_somatic.vs.glp.1_OP50_MergedReps_narrow_peaks_peak_9724	WBGene00003602	14558504	14561425	2922	+	725	upstream	725
12788	chrX	14557364	14557778	415	*	415	14557635	192.15	17.2165	1.97089	15.5995	HCF.1_somatic.vs.glp.1_OP50_MergedReps_narrow_peaks_peak_9724	WBGene00196986	14557438	14557777	340	-	0	includeFeature	0
12789	chrX	14557364	14557778	415	*	415	14557635	192.15	17.2165	1.97089	15.5995	HCF.1_somatic.vs.glp.1_OP50_MergedReps_narrow_peaks_peak_9724	WBGene00197800	14556454	14556572	119	-	791	upstream	791
12790	chrX	14557906	14558504	599	*	599	14558125	163.27	3.77177	1.33555	2.55132	HCF.1_somatic.vs.glp.1_OP50_MergedReps_narrow_peaks_peak_9725a	WBGene00003602	14558504	14561425	2922	+	0	overlapStart	0
12791	chrX	14557906	14558504	599	*	599	14558125	163.27	3.77177	1.33555	2.55132	HCF.1_somatic.vs.glp.1_OP50_MergedReps_narrow_peaks_peak_9725a	WBGene00196986	14557438	14557777	340	-	128	upstream	128
12792	chrX	14557906	14558504	599	*	599	14558125	163.27	3.77177	1.33555	2.55132	HCF.1_somatic.vs.glp.1_OP50_MergedReps_narrow_peaks_peak_9725a	WBGene00201778	14557901	14558035	135	-	0	overlapStart	0
12793	chrX	14559911	14560673	763	*	763	14560392	310.27	31.3585	2.10318	29.5223	HCF.1_somatic.vs.glp.1_OP50_MergedReps_narrow_peaks_peak_9726	WBGene00201778	14557901	14558035	135	-	1875	upstream	1875
12794	chrX	14561619	14562780	1162	*	1162	14561814	210.52	9.81663	1.59039	8.36619	HCF.1_somatic.vs.glp.1_OP50_MergedReps_narrow_peaks_peak_9728a	WBGene00200756	14561402	14561690	289	-	0	overlapStart	0
12795	chrX	14588982	14589586	605	*	605	14589428	350.17	110.769	4.38963	108.249	HCF.1_somatic.vs.glp.1_OP50_MergedReps_narrow_peaks_peak_9730	WBGene00006524	14589624	14591821	2198	+	37	upstream	37
12796	chrX	14588982	14589586	605	*	605	14589428	350.17	110.769	4.38963	108.249	HCF.1_somatic.vs.glp.1_OP50_MergedReps_narrow_peaks_peak_9730	WBGene00008094	14568854	14589101	20248	-	0	overlapStart	0
12797	chrX	14602558	14603179	622	*	622	14602832	375.9	62.5583	2.73112	60.4041	HCF.1_somatic.vs.glp.1_OP50_MergedReps_narrow_peaks_peak_9731	WBGene00001325	14603017	14608655	5639	+	0	overlapStart	0
12798	chrX	14609915	14611167	1253	*	1253	14610070	157.5	7.80553	1.60099	6.41391	HCF.1_somatic.vs.glp.1_OP50_MergedReps_narrow_peaks_peak_9732a	WBGene00004313	14611380	14624824	13445	+	212	upstream	212
12799	chrX	14609915	14611167	1253	*	1253	14610070	157.5	7.80553	1.60099	6.41391	HCF.1_somatic.vs.glp.1_OP50_MergedReps_narrow_peaks_peak_9732a	WBGene00197844	14610463	14610589	127	+	0	includeFeature	0
12800	chrX	14609915	14611167	1253	*	1253	14610070	157.5	7.80553	1.60099	6.41391	HCF.1_somatic.vs.glp.1_OP50_MergedReps_narrow_peaks_peak_9732a	WBGene00200625	14610504	14610613	110	-	0	includeFeature	0
12801	chrX	14609915	14611167	1253	*	1253	14610070	157.5	7.80553	1.60099	6.41391	HCF.1_somatic.vs.glp.1_OP50_MergedReps_narrow_peaks_peak_9732a	WBGene00219967	14609606	14609679	74	-	235	upstream	235
12802	chrX	14611215	14611487	273	*	273	14611329	126.52	5.35878	1.51814	4.05953	HCF.1_somatic.vs.glp.1_OP50_MergedReps_narrow_peaks_peak_9733	WBGene00004313	14611380	14624824	13445	+	0	overlapStart	0
12803	chrX	14611215	14611487	273	*	273	14611329	126.52	5.35878	1.51814	4.05953	HCF.1_somatic.vs.glp.1_OP50_MergedReps_narrow_peaks_peak_9733	WBGene00200625	14610504	14610613	110	-	601	upstream	601
12804	chrX	14678994	14679380	387	*	387	14679167	180.07	31.2569	2.73262	29.4216	HCF.1_somatic.vs.glp.1_OP50_MergedReps_narrow_peaks_peak_9734	WBGene00014265	14679160	14679233	74	+	0	includeFeature	0
12805	chrX	14678994	14679380	387	*	387	14679167	180.07	31.2569	2.73262	29.4216	HCF.1_somatic.vs.glp.1_OP50_MergedReps_narrow_peaks_peak_9734	WBGene00200097	14679155	14679235	81	-	0	includeFeature	0
12806	chrX	14706873	14707548	676	*	676	14707159	300.3	13.1486	1.57747	11.6161	HCF.1_somatic.vs.glp.1_OP50_MergedReps_narrow_peaks_peak_9735	WBGene00009574	14703715	14706859	3145	-	13	upstream	13
12807	chrX	14706873	14707548	676	*	676	14707159	300.3	13.1486	1.57747	11.6161	HCF.1_somatic.vs.glp.1_OP50_MergedReps_narrow_peaks_peak_9735	WBGene00202049	14707664	14707737	74	+	115	upstream	115
12808	chrX	14707839	14708676	838	*	838	14708306	377.47	81.6711	3.23479	79.3597	HCF.1_somatic.vs.glp.1_OP50_MergedReps_narrow_peaks_peak_9736	WBGene00199335	14707664	14707737	74	-	101	upstream	101
12809	chrX	14707839	14708676	838	*	838	14708306	377.47	81.6711	3.23479	79.3597	HCF.1_somatic.vs.glp.1_OP50_MergedReps_narrow_peaks_peak_9736	WBGene00202150	14708033	14708094	62	-	0	includeFeature	0
12810	chrX	14711298	14711572	275	*	275	14711413	132.82	8.67207	1.73796	7.25513	HCF.1_somatic.vs.glp.1_OP50_MergedReps_narrow_peaks_peak_9737	WBGene00006432	14711579	14718787	7209	+	6	upstream	6
12811	chrX	14711298	14711572	275	*	275	14711413	132.82	8.67207	1.73796	7.25513	HCF.1_somatic.vs.glp.1_OP50_MergedReps_narrow_peaks_peak_9737	WBGene00196403	14711281	14711422	142	-	0	overlapStart	0
12812	chrX	14744581	14744800	220	*	220	14744691	119.17	9.07656	1.81358	7.64611	HCF.1_somatic.vs.glp.1_OP50_MergedReps_narrow_peaks_peak_9738	WBGene00050939	14743591	14744427	837	-	153	upstream	153
12813	chrX	14746866	14747389	524	*	524	14747114	212.1	11.662	1.66482	10.1629	HCF.1_somatic.vs.glp.1_OP50_MergedReps_narrow_peaks_peak_9739	WBGene00007348	14747298	14750441	3144	+	0	overlapStart	0
12814	chrX	14753532	14754001	470	*	470	14753726	341.77	24.7847	1.85281	23.0399	HCF.1_somatic.vs.glp.1_OP50_MergedReps_narrow_peaks_peak_9740	WBGene00007349	14750849	14752011	1163	-	1520	upstream	1520
12815	chrX	14753532	14754001	470	*	470	14753726	341.77	24.7847	1.85281	23.0399	HCF.1_somatic.vs.glp.1_OP50_MergedReps_narrow_peaks_peak_9740	WBGene00007350	14754026	14756459	2434	+	24	upstream	24
12816	chrX	14786696	14787562	867	*	867	14787054	198.45	35.3154	2.79338	33.4304	HCF.1_somatic.vs.glp.1_OP50_MergedReps_narrow_peaks_peak_9743a	WBGene00196698	14787030	14787167	138	-	0	includeFeature	0
12817	chrX	14786696	14787562	867	*	867	14787054	198.45	35.3154	2.79338	33.4304	HCF.1_somatic.vs.glp.1_OP50_MergedReps_narrow_peaks_peak_9743a	WBGene00198329	14789509	14789571	63	+	1946	upstream	1946
12818	chrX	14786696	14787562	867	*	867	14787054	198.45	35.3154	2.79338	33.4304	HCF.1_somatic.vs.glp.1_OP50_MergedReps_narrow_peaks_peak_9743a	WBGene00199466	14787011	14787147	137	+	0	includeFeature	0
12819	chrX	14790421	14791025	605	*	605	14790635	206.85	17.9758	1.96082	16.3435	HCF.1_somatic.vs.glp.1_OP50_MergedReps_narrow_peaks_peak_9744	WBGene00009628	14791008	14792980	1973	+	0	overlapStart	0
12820	chrX	14790421	14791025	605	*	605	14790635	206.85	17.9758	1.96082	16.3435	HCF.1_somatic.vs.glp.1_OP50_MergedReps_narrow_peaks_peak_9744	WBGene00195480	14789634	14789694	61	-	726	upstream	726
12821	chrX	14790421	14791025	605	*	605	14790635	206.85	17.9758	1.96082	16.3435	HCF.1_somatic.vs.glp.1_OP50_MergedReps_narrow_peaks_peak_9744	WBGene00196425	14790168	14790441	274	-	0	overlapStart	0
12822	chrX	14790421	14791025	605	*	605	14790635	206.85	17.9758	1.96082	16.3435	HCF.1_somatic.vs.glp.1_OP50_MergedReps_narrow_peaks_peak_9744	WBGene00201432	14790643	14790789	147	-	0	includeFeature	0
12823	chrX	14804684	14805119	436	*	436	14804982	137.55	14.4862	2.09087	12.9231	HCF.1_somatic.vs.glp.1_OP50_MergedReps_narrow_peaks_peak_9745	WBGene00014372	14804877	14804948	72	+	0	includeFeature	0
12824	chrX	14810521	14811205	685	*	685	14810963	360.67	48.7411	2.42732	46.7128	HCF.1_somatic.vs.glp.1_OP50_MergedReps_narrow_peaks_peak_9747	WBGene00000221	14808846	14810849	2004	-	0	overlapStart	0
12825	chrX	14810521	14811205	685	*	685	14810963	360.67	48.7411	2.42732	46.7128	HCF.1_somatic.vs.glp.1_OP50_MergedReps_narrow_peaks_peak_9747	WBGene00011426	14812361	14814380	2020	+	1155	upstream	1155
12826	chrX	14810521	14811205	685	*	685	14810963	360.67	48.7411	2.42732	46.7128	HCF.1_somatic.vs.glp.1_OP50_MergedReps_narrow_peaks_peak_9747	WBGene00303075	14810643	14810804	162	-	0	includeFeature	0
12827	chrX	14816856	14817158	303	*	303	14817027	132.3	6.84356	1.606	5.48532	HCF.1_somatic.vs.glp.1_OP50_MergedReps_narrow_peaks_peak_9748	WBGene00197461	14818981	14819119	139	+	1822	upstream	1822
12828	chrX	14818595	14819454	860	*	860	14818966	595.34	89.7757	2.59279	87.403	HCF.1_somatic.vs.glp.1_OP50_MergedReps_narrow_peaks_peak_9749	WBGene00001329	14815828	14818507	2680	-	87	upstream	87
12829	chrX	14818595	14819454	860	*	860	14818966	595.34	89.7757	2.59279	87.403	HCF.1_somatic.vs.glp.1_OP50_MergedReps_narrow_peaks_peak_9749	WBGene00196300	14819499	14819674	176	+	44	upstream	44
12830	chrX	14818595	14819454	860	*	860	14818966	595.34	89.7757	2.59279	87.403	HCF.1_somatic.vs.glp.1_OP50_MergedReps_narrow_peaks_peak_9749	WBGene00197461	14818981	14819119	139	+	0	includeFeature	0
12831	chrX	14818595	14819454	860	*	860	14818966	595.34	89.7757	2.59279	87.403	HCF.1_somatic.vs.glp.1_OP50_MergedReps_narrow_peaks_peak_9749	WBGene00197935	14818987	14819125	139	-	0	includeFeature	0
12832	chrX	14819552	14819979	428	*	428	14819688	119.17	5.30817	1.52892	4.01051	HCF.1_somatic.vs.glp.1_OP50_MergedReps_narrow_peaks_peak_9750	WBGene00197935	14818987	14819125	139	-	426	upstream	426
12833	chrX	14824597	14825164	568	*	568	14824930	281.4	42.0101	2.54411	40.0498	HCF.1_somatic.vs.glp.1_OP50_MergedReps_narrow_peaks_peak_9751	WBGene00003149	14819909	14824540	4632	-	56	upstream	56
12834	chrX	14849064	14849406	343	*	343	14849267	132.3	12.8778	2.01165	11.3497	HCF.1_somatic.vs.glp.1_OP50_MergedReps_narrow_peaks_peak_9753	WBGene00007775	14849275	14852619	3345	+	0	overlapStart	0
12835	chrX	14853705	14854304	600	*	600	14854031	568.57	247.073	6.19095	243.814	HCF.1_somatic.vs.glp.1_OP50_MergedReps_narrow_peaks_peak_9754	WBGene00007771	14852552	14853762	1211	-	0	overlapStart	0
12836	chrX	14853705	14854304	600	*	600	14854031	568.57	247.073	6.19095	243.814	HCF.1_somatic.vs.glp.1_OP50_MergedReps_narrow_peaks_peak_9754	WBGene00007774	14854131	14856518	2388	+	0	overlapStart	0
12837	chrX	14945935	14947501	1567	*	1567	14946117	126.52	7.23745	1.65615	5.86698	HCF.1_somatic.vs.glp.1_OP50_MergedReps_narrow_peaks_peak_9755a	WBGene00003411	14938502	14946317	7816	-	0	overlapStart	0
12838	chrX	14945935	14947501	1567	*	1567	14946117	126.52	7.23745	1.65615	5.86698	HCF.1_somatic.vs.glp.1_OP50_MergedReps_narrow_peaks_peak_9755a	WBGene00196643	14946772	14946938	167	+	0	includeFeature	0
12839	chrX	14968853	14969167	315	*	315	14968952	172.2	12.7057	1.82313	11.1825	HCF.1_somatic.vs.glp.1_OP50_MergedReps_narrow_peaks_peak_9756	WBGene00197707	14970460	14970586	127	+	1292	upstream	1292
12840	chrX	14969559	14970129	571	*	571	14969741	177.45	20.5327	2.20306	18.854	HCF.1_somatic.vs.glp.1_OP50_MergedReps_narrow_peaks_peak_9757	WBGene00197707	14970460	14970586	127	+	330	upstream	330
12841	chrX	14970262	14970817	556	*	556	14970510	237.82	47.2361	3.02306	45.2216	HCF.1_somatic.vs.glp.1_OP50_MergedReps_narrow_peaks_peak_9758	WBGene00008973	14968900	14970271	1372	-	0	overlapStart	0
12842	chrX	14970262	14970817	556	*	556	14970510	237.82	47.2361	3.02306	45.2216	HCF.1_somatic.vs.glp.1_OP50_MergedReps_narrow_peaks_peak_9758	WBGene00008974	14970751	14974779	4029	+	0	overlapStart	0
12843	chrX	14970262	14970817	556	*	556	14970510	237.82	47.2361	3.02306	45.2216	HCF.1_somatic.vs.glp.1_OP50_MergedReps_narrow_peaks_peak_9758	WBGene00196961	14970458	14970580	123	-	0	includeFeature	0
12844	chrX	14970262	14970817	556	*	556	14970510	237.82	47.2361	3.02306	45.2216	HCF.1_somatic.vs.glp.1_OP50_MergedReps_narrow_peaks_peak_9758	WBGene00197707	14970460	14970586	127	+	0	includeFeature	0
12845	chrX	14975355	14976055	701	*	701	14975695	337.57	72.8964	3.22448	70.6563	HCF.1_somatic.vs.glp.1_OP50_MergedReps_narrow_peaks_peak_9759	WBGene00008975	14976117	14978714	2598	+	61	upstream	61
12846	chrX	14978588	14979392	805	*	805	14979001	279.82	57.8825	3.12024	55.7691	HCF.1_somatic.vs.glp.1_OP50_MergedReps_narrow_peaks_peak_9760	WBGene00008980	14979374	14980435	1062	+	0	overlapStart	0
12847	chrX	14981609	14982072	464	*	464	14981714	124.95	8.66311	1.77192	7.24642	HCF.1_somatic.vs.glp.1_OP50_MergedReps_narrow_peaks_peak_9761a	WBGene00000191	14980954	14981675	722	-	0	overlapStart	0
12848	chrX	14981609	14982072	464	*	464	14981714	124.95	8.66311	1.77192	7.24642	HCF.1_somatic.vs.glp.1_OP50_MergedReps_narrow_peaks_peak_9761a	WBGene00004317	14983533	14987365	3833	+	1460	upstream	1460
12849	chrX	14983199	14983742	544	*	544	14983381	345.97	113.618	4.5654	111.079	HCF.1_somatic.vs.glp.1_OP50_MergedReps_narrow_peaks_peak_9762	WBGene00004317	14983533	14987365	3833	+	0	overlapStart	0
12850	chrX	14983199	14983742	544	*	544	14983381	345.97	113.618	4.5654	111.079	HCF.1_somatic.vs.glp.1_OP50_MergedReps_narrow_peaks_peak_9762	WBGene00008976	14982140	14982804	665	-	394	upstream	394
12851	chrX	15004275	15004669	395	*	395	15004421	155.4	10.7452	1.77725	9.27031	HCF.1_somatic.vs.glp.1_OP50_MergedReps_narrow_peaks_peak_9763	WBGene00008979	15002034	15003941	1908	-	333	upstream	333
12852	chrX	15006782	15007417	636	*	636	15006955	143.85	12.3226	1.92617	10.8079	HCF.1_somatic.vs.glp.1_OP50_MergedReps_narrow_peaks_peak_9764a	WBGene00007668	15004064	15007308	3245	-	0	overlapStart	0
12853	chrX	15040468	15041151	684	*	684	15040846	330.22	69.3364	3.15448	67.1257	HCF.1_somatic.vs.glp.1_OP50_MergedReps_narrow_peaks_peak_9765	WBGene00007666	15036662	15040602	3941	-	0	overlapStart	0
12854	chrX	15040468	15041151	684	*	684	15040846	330.22	69.3364	3.15448	67.1257	HCF.1_somatic.vs.glp.1_OP50_MergedReps_narrow_peaks_peak_9765	WBGene00195761	15040751	15040960	210	-	0	includeFeature	0
12855	chrX	15040468	15041151	684	*	684	15040846	330.22	69.3364	3.15448	67.1257	HCF.1_somatic.vs.glp.1_OP50_MergedReps_narrow_peaks_peak_9765	WBGene00199944	15040736	15040935	200	+	0	includeFeature	0
12856	chrX	15083797	15084270	474	*	474	15084131	243.07	62.7068	3.64286	60.5511	HCF.1_somatic.vs.glp.1_OP50_MergedReps_narrow_peaks_peak_9766	WBGene00008609	15084749	15088135	3387	+	478	upstream	478
12857	chrX	15083797	15084270	474	*	474	15084131	243.07	62.7068	3.64286	60.5511	HCF.1_somatic.vs.glp.1_OP50_MergedReps_narrow_peaks_peak_9766	WBGene00010433	15080779	15084086	3308	-	0	overlapStart	0
12858	chrX	15100481	15101075	595	*	595	15100701	224.7	12.3106	1.67183	10.7961	HCF.1_somatic.vs.glp.1_OP50_MergedReps_narrow_peaks_peak_9767a	WBGene00008606	15098066	15100416	2351	-	64	upstream	64
12859	chrX	15146409	15146820	412	*	412	15146648	126.52	9.21295	1.7961	7.7796	HCF.1_somatic.vs.glp.1_OP50_MergedReps_narrow_peaks_peak_9768	WBGene00012350	15146562	15146634	73	-	0	includeFeature	0
12860	chrX	15146409	15146820	412	*	412	15146648	126.52	9.21295	1.7961	7.7796	HCF.1_somatic.vs.glp.1_OP50_MergedReps_narrow_peaks_peak_9768	WBGene00195707	15145795	15145931	137	-	477	upstream	477
12861	chrX	15167643	15168140	498	*	498	15167793	138.07	11.2885	1.8743	9.80037	HCF.1_somatic.vs.glp.1_OP50_MergedReps_narrow_peaks_peak_9769a	WBGene00003840	15168722	15173621	4900	+	581	upstream	581
12862	chrX	15167643	15168140	498	*	498	15167793	138.07	11.2885	1.8743	9.80037	HCF.1_somatic.vs.glp.1_OP50_MergedReps_narrow_peaks_peak_9769a	WBGene00011684	15161283	15166222	4940	-	1420	upstream	1420
12863	chrX	15173467	15173892	426	*	426	15173563	107.62	6.09277	1.63927	4.76239	HCF.1_somatic.vs.glp.1_OP50_MergedReps_narrow_peaks_peak_9770a	WBGene00011679	15173904	15178145	4242	+	11	upstream	11
12864	chrX	15181376	15181954	579	*	579	15181722	221.55	25.7599	2.22547	23.9994	HCF.1_somatic.vs.glp.1_OP50_MergedReps_narrow_peaks_peak_9771	WBGene00011680	15178096	15181501	3406	-	0	overlapStart	0
12865	chrX	15189102	15189660	559	*	559	15189359	186.9	15.4442	1.91732	13.8625	HCF.1_somatic.vs.glp.1_OP50_MergedReps_narrow_peaks_peak_9772	WBGene00011681	15190100	15193066	2967	+	439	upstream	439
12866	chrX	15189102	15189660	559	*	559	15189359	186.9	15.4442	1.91732	13.8625	HCF.1_somatic.vs.glp.1_OP50_MergedReps_narrow_peaks_peak_9772	WBGene00197548	15189419	15189680	262	+	0	overlapStart	0
12867	chrX	15200644	15201137	494	*	494	15200923	202.12	30.0139	2.50768	28.1946	HCF.1_somatic.vs.glp.1_OP50_MergedReps_narrow_peaks_peak_9773	WBGene00011682	15195922	15199136	3215	-	1507	upstream	1507
12868	chrX	15200644	15201137	494	*	494	15200923	202.12	30.0139	2.50768	28.1946	HCF.1_somatic.vs.glp.1_OP50_MergedReps_narrow_peaks_peak_9773	WBGene00014514	15201007	15201078	72	+	0	includeFeature	0
12869	chrX	15200644	15201137	494	*	494	15200923	202.12	30.0139	2.50768	28.1946	HCF.1_somatic.vs.glp.1_OP50_MergedReps_narrow_peaks_peak_9773	WBGene00014515	15200817	15200888	72	-	0	includeFeature	0
12870	chrX	15200644	15201137	494	*	494	15200923	202.12	30.0139	2.50768	28.1946	HCF.1_somatic.vs.glp.1_OP50_MergedReps_narrow_peaks_peak_9773	WBGene00199789	15200941	15201088	148	-	0	includeFeature	0
12871	chrX	15200644	15201137	494	*	494	15200923	202.12	30.0139	2.50768	28.1946	HCF.1_somatic.vs.glp.1_OP50_MergedReps_narrow_peaks_peak_9773	WBGene00201077	15200807	15200890	84	+	0	includeFeature	0
12872	chrX	15221836	15222355	520	*	520	15222145	274.05	44.7376	2.67035	42.7482	HCF.1_somatic.vs.glp.1_OP50_MergedReps_narrow_peaks_peak_9774	WBGene00198437	15223895	15224031	137	+	1539	upstream	1539
12873	chrX	15221836	15222355	520	*	520	15222145	274.05	44.7376	2.67035	42.7482	HCF.1_somatic.vs.glp.1_OP50_MergedReps_narrow_peaks_peak_9774	WBGene00200472	15222014	15222206	193	-	0	includeFeature	0
12874	chrX	15236009	15236251	243	*	243	15236105	109.72	5.01495	1.54211	3.72902	HCF.1_somatic.vs.glp.1_OP50_MergedReps_narrow_peaks_peak_9775	WBGene00014368	15236124	15236196	73	+	0	includeFeature	0
12875	chrX	15236009	15236251	243	*	243	15236105	109.72	5.01495	1.54211	3.72902	HCF.1_somatic.vs.glp.1_OP50_MergedReps_narrow_peaks_peak_9775	WBGene00202153	15236122	15236212	91	-	0	includeFeature	0
12876	chrX	15241266	15241525	260	*	260	15241395	114.97	6.88329	1.68078	5.52408	HCF.1_somatic.vs.glp.1_OP50_MergedReps_narrow_peaks_peak_9776	WBGene00014369	15241355	15241427	73	-	0	includeFeature	0
12877	chrX	15241266	15241525	260	*	260	15241395	114.97	6.88329	1.68078	5.52408	HCF.1_somatic.vs.glp.1_OP50_MergedReps_narrow_peaks_peak_9776	WBGene00200877	15241345	15241434	90	+	0	includeFeature	0
12878	chrX	15246488	15247100	613	*	613	15246782	126	10.7607	1.91657	9.2832	HCF.1_somatic.vs.glp.1_OP50_MergedReps_narrow_peaks_peak_9777	WBGene00009552	15234829	15246365	11537	-	122	upstream	122
12879	chrX	15246488	15247100	613	*	613	15246782	126	10.7607	1.91657	9.2832	HCF.1_somatic.vs.glp.1_OP50_MergedReps_narrow_peaks_peak_9777	WBGene00014763	15248973	15249043	71	+	1872	upstream	1872
12880	chrX	15273899	15274442	544	*	544	15274031	147.52	17.9315	2.24141	16.3	HCF.1_somatic.vs.glp.1_OP50_MergedReps_narrow_peaks_peak_9778	WBGene00199251	15274212	15274324	113	+	0	includeFeature	0
12881	chrX	15273899	15274442	544	*	544	15274031	147.52	17.9315	2.24141	16.3	HCF.1_somatic.vs.glp.1_OP50_MergedReps_narrow_peaks_peak_9778	WBGene00200020	15275490	15275550	61	+	1047	upstream	1047
12882	chrX	15274526	15275838	1313	*	1313	15274792	130.2	12.2566	1.97995	10.743	HCF.1_somatic.vs.glp.1_OP50_MergedReps_narrow_peaks_peak_9779a	WBGene00200020	15275490	15275550	61	+	0	includeFeature	0
12883	chrX	15276022	15277167	1146	*	1146	15276307	155.4	18.5096	2.22156	16.8681	HCF.1_somatic.vs.glp.1_OP50_MergedReps_narrow_peaks_peak_9780a	WBGene00195631	15276988	15277063	76	-	0	includeFeature	0
12884	chrX	15281171	15281720	550	*	550	15281508	274.57	29.3472	2.1529	27.5376	HCF.1_somatic.vs.glp.1_OP50_MergedReps_narrow_peaks_peak_9781	WBGene00002203	15269074	15281110	12037	-	60	upstream	60
12885	chrX	15297517	15297745	229	*	229	15297608	195.82	9.34933	1.60018	7.91061	HCF.1_somatic.vs.glp.1_OP50_MergedReps_narrow_peaks_peak_9782	WBGene00199170	15296850	15297122	273	-	394	upstream	394
12886	chrX	15340832	15341183	352	*	352	15340972	165.37	19.1156	2.19489	17.4625	HCF.1_somatic.vs.glp.1_OP50_MergedReps_narrow_peaks_peak_9784	WBGene00012444	15343154	15344146	993	+	1970	upstream	1970
12887	chrX	15353654	15354439	786	*	786	15353730	186.37	5.42157	1.40882	4.12048	HCF.1_somatic.vs.glp.1_OP50_MergedReps_narrow_peaks_peak_9785a	WBGene00007877	15355238	15363861	8624	+	798	upstream	798
12888	chrX	15353654	15354439	786	*	786	15353730	186.37	5.42157	1.40882	4.12048	HCF.1_somatic.vs.glp.1_OP50_MergedReps_narrow_peaks_peak_9785a	WBGene00197896	15354039	15354149	111	-	0	includeFeature	0
12889	chrX	15353654	15354439	786	*	786	15353730	186.37	5.42157	1.40882	4.12048	HCF.1_somatic.vs.glp.1_OP50_MergedReps_narrow_peaks_peak_9785a	WBGene00201811	15354082	15354200	119	+	0	includeFeature	0
12890	chrX	15365178	15366216	1039	*	1039	15365317	148.05	11.5129	1.84465	10.0185	HCF.1_somatic.vs.glp.1_OP50_MergedReps_narrow_peaks_peak_9786a	WBGene00007878	15365994	15369999	4006	+	0	overlapStart	0
12891	chrX	15424081	15424351	271	*	271	15424216	145.42	7.71384	1.62692	6.32697	HCF.1_somatic.vs.glp.1_OP50_MergedReps_narrow_peaks_peak_9791	WBGene00196168	15426133	15426282	150	+	1781	upstream	1781
12892	chrX	15431048	15431380	333	*	333	15431272	139.12	15.1512	2.11464	13.5739	HCF.1_somatic.vs.glp.1_OP50_MergedReps_narrow_peaks_peak_9792	WBGene00010981	15429925	15431198	1274	-	0	overlapStart	0
12893	chrX	15441096	15441770	675	*	675	15441343	348.07	76.5949	3.26234	74.3249	HCF.1_somatic.vs.glp.1_OP50_MergedReps_narrow_peaks_peak_9793	WBGene00010983	15435665	15440794	5130	-	301	upstream	301
12894	chrX	15441096	15441770	675	*	675	15441343	348.07	76.5949	3.26234	74.3249	HCF.1_somatic.vs.glp.1_OP50_MergedReps_narrow_peaks_peak_9793	WBGene00010984	15441731	15443641	1911	+	0	overlapStart	0
12895	chrX	15492483	15494642	2160	*	2160	15492857	135.45	13.8334	2.05918	12.2836	HCF.1_somatic.vs.glp.1_OP50_MergedReps_narrow_peaks_peak_9794a	WBGene00001649	15493536	15497504	3969	+	0	overlapStart	0
12896	chrX	15496996	15497289	294	*	294	15497126	164.32	13.5773	1.90026	12.0335	HCF.1_somatic.vs.glp.1_OP50_MergedReps_narrow_peaks_peak_9795	WBGene00010397	15497555	15500279	2725	+	265	upstream	265
12897	chrX	15507912	15508392	481	*	481	15508067	270.37	79.7058	4.09535	77.4094	HCF.1_somatic.vs.glp.1_OP50_MergedReps_narrow_peaks_peak_9796	WBGene00006494	15506037	15507880	1844	-	31	upstream	31
12898	chrX	15507912	15508392	481	*	481	15508067	270.37	79.7058	4.09535	77.4094	HCF.1_somatic.vs.glp.1_OP50_MergedReps_narrow_peaks_peak_9796	WBGene00196273	15508091	15508219	129	+	0	includeFeature	0
12899	chrX	15507912	15508392	481	*	481	15508067	270.37	79.7058	4.09535	77.4094	HCF.1_somatic.vs.glp.1_OP50_MergedReps_narrow_peaks_peak_9796	WBGene00200534	15508505	15508643	139	+	112	upstream	112
12900	chrX	15567894	15568795	902	*	902	15568272	252	54.218	3.20249	52.137	HCF.1_somatic.vs.glp.1_OP50_MergedReps_narrow_peaks_peak_9798a	WBGene00001130	15568890	15573693	4804	+	94	upstream	94
12901	chrX	15590548	15590949	402	*	402	15590786	193.2	28.3678	2.48971	26.5712	HCF.1_somatic.vs.glp.1_OP50_MergedReps_narrow_peaks_peak_9799	WBGene00001520	15586812	15590397	3586	-	150	upstream	150
12902	chrX	15590548	15590949	402	*	402	15590786	193.2	28.3678	2.48971	26.5712	HCF.1_somatic.vs.glp.1_OP50_MergedReps_narrow_peaks_peak_9799	WBGene00010702	15591368	15595387	4020	+	418	upstream	418
12903	chrX	15590548	15590949	402	*	402	15590786	193.2	28.3678	2.48971	26.5712	HCF.1_somatic.vs.glp.1_OP50_MergedReps_narrow_peaks_peak_9799	WBGene00195975	15590594	15590727	134	-	0	includeFeature	0
12904	chrX	15592120	15592359	240	*	240	15592241	137.02	14.4862	2.08295	12.9231	HCF.1_somatic.vs.glp.1_OP50_MergedReps_narrow_peaks_peak_9800	WBGene00195975	15590594	15590727	134	-	1392	upstream	1392
12905	chrX	15598661	15599081	421	*	421	15598787	180.07	16.6352	1.98981	15.0283	HCF.1_somatic.vs.glp.1_OP50_MergedReps_narrow_peaks_peak_9801	WBGene00010701	15601067	15603763	2697	+	1985	upstream	1985
12906	chrX	15598661	15599081	421	*	421	15598787	180.07	16.6352	1.98981	15.0283	HCF.1_somatic.vs.glp.1_OP50_MergedReps_narrow_peaks_peak_9801	WBGene00194849	15596215	15596689	475	-	1971	upstream	1971
12907	chrX	15599872	15600312	441	*	441	15600109	134.92	13.5117	2.05126	11.969	HCF.1_somatic.vs.glp.1_OP50_MergedReps_narrow_peaks_peak_9802	WBGene00010701	15601067	15603763	2697	+	754	upstream	754
12908	chrX	15600395	15600735	341	*	341	15600540	133.87	13.1931	2.03541	11.6578	HCF.1_somatic.vs.glp.1_OP50_MergedReps_narrow_peaks_peak_9803	WBGene00010701	15601067	15603763	2697	+	331	upstream	331
12909	chrX	15606829	15607998	1170	*	1170	15607168	517.64	91.7584	2.84969	89.371	HCF.1_somatic.vs.glp.1_OP50_MergedReps_narrow_peaks_peak_9804a	WBGene00004276	15604635	15606635	2001	-	193	upstream	193
12910	chrX	15606829	15607998	1170	*	1170	15607168	517.64	91.7584	2.84969	89.371	HCF.1_somatic.vs.glp.1_OP50_MergedReps_narrow_peaks_peak_9804a	WBGene00010700	15607969	15610631	2663	+	0	overlapStart	0
12911	chrX	15616391	15616986	596	*	596	15616737	214.72	17.4104	1.90905	15.7888	HCF.1_somatic.vs.glp.1_OP50_MergedReps_narrow_peaks_peak_9806	WBGene00010725	15613805	15616519	2715	-	0	overlapStart	0
12912	chrX	15616391	15616986	596	*	596	15616737	214.72	17.4104	1.90905	15.7888	HCF.1_somatic.vs.glp.1_OP50_MergedReps_narrow_peaks_peak_9806	WBGene00219600	15617415	15617830	416	+	428	upstream	428
12913	chrX	15617099	15617535	437	*	437	15617260	168	16.2077	2.03612	14.6088	HCF.1_somatic.vs.glp.1_OP50_MergedReps_narrow_peaks_peak_9807	WBGene00010725	15613805	15616519	2715	-	579	upstream	579
12914	chrX	15617099	15617535	437	*	437	15617260	168	16.2077	2.03612	14.6088	HCF.1_somatic.vs.glp.1_OP50_MergedReps_narrow_peaks_peak_9807	WBGene00045171	15619491	15619621	131	+	1955	upstream	1955
12915	chrX	15617099	15617535	437	*	437	15617260	168	16.2077	2.03612	14.6088	HCF.1_somatic.vs.glp.1_OP50_MergedReps_narrow_peaks_peak_9807	WBGene00219600	15617415	15617830	416	+	0	overlapStart	0
12916	chrX	15630600	15631048	449	*	449	15630728	115.5	8.02356	1.75812	6.6259	HCF.1_somatic.vs.glp.1_OP50_MergedReps_narrow_peaks_peak_9808a	WBGene00044143	15628606	15630440	1835	-	159	upstream	159
12917	chrX	15630600	15631048	449	*	449	15630728	115.5	8.02356	1.75812	6.6259	HCF.1_somatic.vs.glp.1_OP50_MergedReps_narrow_peaks_peak_9808a	WBGene00198014	15630903	15631031	129	+	0	includeFeature	0
12918	chrX	15647310	15647535	226	*	226	15647398	118.65	5.82202	1.57848	4.505	HCF.1_somatic.vs.glp.1_OP50_MergedReps_narrow_peaks_peak_9810	WBGene00010332	15646380	15647369	990	-	0	overlapStart	0
12919	chrX	15689181	15689699	519	*	519	15689350	180.6	23.9062	2.35841	22.1748	HCF.1_somatic.vs.glp.1_OP50_MergedReps_narrow_peaks_peak_9811a	WBGene00007284	15689449	15696423	6975	+	0	overlapStart	0
12920	chrX	15707317	15708135	819	*	819	15707629	303.45	29.1011	2.05707	27.294	HCF.1_somatic.vs.glp.1_OP50_MergedReps_narrow_peaks_peak_9814a	WBGene00003638	15708195	15716444	8250	+	59	upstream	59
12921	chrX	15724902	15725450	549	*	549	15725094	269.85	53.861	3.04322	51.7838	HCF.1_somatic.vs.glp.1_OP50_MergedReps_narrow_peaks_peak_9816	WBGene00023497	15726129	15732025	5897	+	678	upstream	678
12922	chrX	15741775	15742250	476	*	476	15741979	162.75	19.0297	2.21281	17.3774	HCF.1_somatic.vs.glp.1_OP50_MergedReps_narrow_peaks_peak_9817	WBGene00005221	15736844	15740626	3783	-	1148	upstream	1148
12923	chrX	15741775	15742250	476	*	476	15741979	162.75	19.0297	2.21281	17.3774	HCF.1_somatic.vs.glp.1_OP50_MergedReps_narrow_peaks_peak_9817	WBGene00014068	15742610	15744298	1689	+	359	upstream	359
12924	chrX	15741775	15742250	476	*	476	15741979	162.75	19.0297	2.21281	17.3774	HCF.1_somatic.vs.glp.1_OP50_MergedReps_narrow_peaks_peak_9817	WBGene00014626	15742050	15742133	84	+	0	includeFeature	0
12925	chrX	15741775	15742250	476	*	476	15741979	162.75	19.0297	2.21281	17.3774	HCF.1_somatic.vs.glp.1_OP50_MergedReps_narrow_peaks_peak_9817	WBGene00198931	15742034	15742154	121	-	0	includeFeature	0
12926	chrX	15771396	15771876	481	*	481	15771551	129.67	11.9509	1.97203	10.4445	HCF.1_somatic.vs.glp.1_OP50_MergedReps_narrow_peaks_peak_9818a	WBGene00012407	15767437	15771509	4073	-	0	overlapStart	0
12927	chrX	15771396	15771876	481	*	481	15771551	129.67	11.9509	1.97203	10.4445	HCF.1_somatic.vs.glp.1_OP50_MergedReps_narrow_peaks_peak_9818a	WBGene00014558	15770009	15770090	82	-	1305	upstream	1305
12928	chrX	15771396	15771876	481	*	481	15771551	129.67	11.9509	1.97203	10.4445	HCF.1_somatic.vs.glp.1_OP50_MergedReps_narrow_peaks_peak_9818a	WBGene00195729	15773313	15773416	104	+	1436	upstream	1436
12929	chrX	15772690	15773717	1028	*	1028	15772964	217.87	24.3625	2.18872	22.6243	HCF.1_somatic.vs.glp.1_OP50_MergedReps_narrow_peaks_peak_9819a	WBGene00012407	15767437	15771509	4073	-	1180	upstream	1180
12930	chrX	15772690	15773717	1028	*	1028	15772964	217.87	24.3625	2.18872	22.6243	HCF.1_somatic.vs.glp.1_OP50_MergedReps_narrow_peaks_peak_9819a	WBGene00012408	15771707	15772735	1029	-	0	overlapStart	0
12931	chrX	15772690	15773717	1028	*	1028	15772964	217.87	24.3625	2.18872	22.6243	HCF.1_somatic.vs.glp.1_OP50_MergedReps_narrow_peaks_peak_9819a	WBGene00014554	15773527	15773608	82	+	0	includeFeature	0
12932	chrX	15772690	15773717	1028	*	1028	15772964	217.87	24.3625	2.18872	22.6243	HCF.1_somatic.vs.glp.1_OP50_MergedReps_narrow_peaks_peak_9819a	WBGene00014557	15773331	15773412	82	-	0	includeFeature	0
12933	chrX	15772690	15773717	1028	*	1028	15772964	217.87	24.3625	2.18872	22.6243	HCF.1_somatic.vs.glp.1_OP50_MergedReps_narrow_peaks_peak_9819a	WBGene00195210	15773858	15774185	328	+	140	upstream	140
12934	chrX	15772690	15773717	1028	*	1028	15772964	217.87	24.3625	2.18872	22.6243	HCF.1_somatic.vs.glp.1_OP50_MergedReps_narrow_peaks_peak_9819a	WBGene00195729	15773313	15773416	104	+	0	includeFeature	0
12935	chrX	15772690	15773717	1028	*	1028	15772964	217.87	24.3625	2.18872	22.6243	HCF.1_somatic.vs.glp.1_OP50_MergedReps_narrow_peaks_peak_9819a	WBGene00198760	15773523	15773608	86	-	0	includeFeature	0
12936	chrX	15796662	15796873	212	*	212	15796769	122.85	9.9032	1.86903	8.44876	HCF.1_somatic.vs.glp.1_OP50_MergedReps_narrow_peaks_peak_9822	WBGene00014555	15796855	15796926	72	+	0	overlapStart	0
12937	chrX	15796662	15796873	212	*	212	15796769	122.85	9.9032	1.86903	8.44876	HCF.1_somatic.vs.glp.1_OP50_MergedReps_narrow_peaks_peak_9822	WBGene00014556	15796623	15796694	72	-	0	overlapStart	0
12938	chrX	15796662	15796873	212	*	212	15796769	122.85	9.9032	1.86903	8.44876	HCF.1_somatic.vs.glp.1_OP50_MergedReps_narrow_peaks_peak_9822	WBGene00044154	15793767	15794936	1170	-	1725	upstream	1725
12939	chrX	15838532	15839176	645	*	645	15838843	248.32	66.4714	3.76259	64.2837	HCF.1_somatic.vs.glp.1_OP50_MergedReps_narrow_peaks_peak_9823	WBGene00010336	15834052	15838546	4495	-	0	overlapStart	0
12940	chrX	15840942	15841758	817	*	817	15841270	301.35	95.4484	4.38183	93.0349	HCF.1_somatic.vs.glp.1_OP50_MergedReps_narrow_peaks_peak_9824	WBGene00010337	15841572	15842379	808	+	0	overlapStart	0
12941	chrX	15847688	15848135	448	*	448	15847835	171.15	13.97	1.89173	12.4181	HCF.1_somatic.vs.glp.1_OP50_MergedReps_narrow_peaks_peak_9827	WBGene00010338	15842356	15847593	5238	-	94	upstream	94
12942	chrX	15847688	15848135	448	*	448	15847835	171.15	13.97	1.89173	12.4181	HCF.1_somatic.vs.glp.1_OP50_MergedReps_narrow_peaks_peak_9827	WBGene00010339	15849885	15851771	1887	+	1749	upstream	1749
12943	chrX	15848979	15849991	1013	*	1013	15849396	375.37	141.334	5.22736	138.623	HCF.1_somatic.vs.glp.1_OP50_MergedReps_narrow_peaks_peak_9828a	WBGene00010338	15842356	15847593	5238	-	1385	upstream	1385
12944	chrX	15848979	15849991	1013	*	1013	15849396	375.37	141.334	5.22736	138.623	HCF.1_somatic.vs.glp.1_OP50_MergedReps_narrow_peaks_peak_9828a	WBGene00010339	15849885	15851771	1887	+	0	overlapStart	0
12945	chrX	15860525	15861042	518	*	518	15860753	406.87	117.702	4.0787	115.136	HCF.1_somatic.vs.glp.1_OP50_MergedReps_narrow_peaks_peak_9829	WBGene00010011	15852935	15860608	7674	-	0	overlapStart	0
12946	chrX	15866076	15866613	538	*	538	15866264	343.35	75.9979	3.27948	73.7326	HCF.1_somatic.vs.glp.1_OP50_MergedReps_narrow_peaks_peak_9830a	WBGene00000803	15861294	15865918	4625	-	157	upstream	157
12947	chrX	15866076	15866613	538	*	538	15866264	343.35	75.9979	3.27948	73.7326	HCF.1_somatic.vs.glp.1_OP50_MergedReps_narrow_peaks_peak_9830a	WBGene00010009	15866411	15868764	2354	+	0	overlapStart	0
12948	chrX	15939936	15940148	213	*	213	15940028	145.42	4.61165	1.42158	3.34476	HCF.1_somatic.vs.glp.1_OP50_MergedReps_narrow_peaks_peak_9831	WBGene00003409	15929958	15939324	9367	-	611	upstream	611
12949	chrX	16022424	16022627	204	*	204	16022520	118.65	7.26284	1.68947	5.8918	HCF.1_somatic.vs.glp.1_OP50_MergedReps_narrow_peaks_peak_9832	WBGene00003312	16022404	16022478	75	-	0	overlapStart	0
12950	chrX	16022739	16022943	205	*	205	16022934	117.07	4.78101	1.49083	3.50876	HCF.1_somatic.vs.glp.1_OP50_MergedReps_narrow_peaks_peak_9833	WBGene00003312	16022404	16022478	75	-	260	upstream	260
12951	chrX	16024519	16024950	432	*	432	16024770	372.22	54.8295	2.53891	52.743	HCF.1_somatic.vs.glp.1_OP50_MergedReps_narrow_peaks_peak_9834	WBGene00167123	16026547	16026567	21	+	1596	upstream	1596
12952	chrX	16039177	16039604	428	*	428	16039274	103.95	4.2871	1.49927	3.03762	HCF.1_somatic.vs.glp.1_OP50_MergedReps_narrow_peaks_peak_9835a	WBGene00007175	16035055	16039514	4460	-	0	overlapStart	0
12953	chrX	16040163	16040777	615	*	615	16040277	171.15	4.57953	1.37718	3.31706	HCF.1_somatic.vs.glp.1_OP50_MergedReps_narrow_peaks_peak_9836a	WBGene00007175	16035055	16039514	4460	-	648	upstream	648
12954	chrX	16040163	16040777	615	*	615	16040277	171.15	4.57953	1.37718	3.31706	HCF.1_somatic.vs.glp.1_OP50_MergedReps_narrow_peaks_peak_9836a	WBGene00201861	16042599	16042692	94	+	1821	upstream	1821
12955	chrX	16041736	16042244	509	*	509	16041934	177.97	16.6032	2.01093	14.997	HCF.1_somatic.vs.glp.1_OP50_MergedReps_narrow_peaks_peak_9837	WBGene00201861	16042599	16042692	94	+	354	upstream	354
12956	chrX	16056189	16056402	214	*	214	16056295	163.27	3.2017	1.29553	2.01284	HCF.1_somatic.vs.glp.1_OP50_MergedReps_narrow_peaks_peak_9838	WBGene00220101	16057374	16057539	166	+	971	upstream	971
12957	chrX	16128947	16129193	247	*	247	16129063	145.95	6.89272	1.58009	5.53336	HCF.1_somatic.vs.glp.1_OP50_MergedReps_narrow_peaks_peak_9839	WBGene00014213	16123942	16128865	4924	-	81	upstream	81
12958	chrX	16147159	16147392	234	*	234	16147277	125.47	9.10746	1.79242	7.67619	HCF.1_somatic.vs.glp.1_OP50_MergedReps_narrow_peaks_peak_9842	WBGene00008622	16140507	16147022	6516	-	136	upstream	136
12959	chrX	16147159	16147392	234	*	234	16147277	125.47	9.10746	1.79242	7.67619	HCF.1_somatic.vs.glp.1_OP50_MergedReps_narrow_peaks_peak_9842	WBGene00196623	16147618	16147746	129	+	225	upstream	225
12960	chrX	16147526	16147950	425	*	425	16147852	184.8	13.3425	1.82155	11.8047	HCF.1_somatic.vs.glp.1_OP50_MergedReps_narrow_peaks_peak_9843	WBGene00008622	16140507	16147022	6516	-	503	upstream	503
12961	chrX	16147526	16147950	425	*	425	16147852	184.8	13.3425	1.82155	11.8047	HCF.1_somatic.vs.glp.1_OP50_MergedReps_narrow_peaks_peak_9843	WBGene00196623	16147618	16147746	129	+	0	includeFeature	0
12962	chrX	16153348	16153746	399	*	399	16153470	161.17	15.6978	2.02716	14.1103	HCF.1_somatic.vs.glp.1_OP50_MergedReps_narrow_peaks_peak_9846	WBGene00195851	16155407	16155514	108	+	1660	upstream	1660
12963	chrX	16156788	16157298	511	*	511	16157043	176.4	7.54474	1.54259	6.16171	HCF.1_somatic.vs.glp.1_OP50_MergedReps_narrow_peaks_peak_9847	WBGene00201268	16156933	16157078	146	+	0	includeFeature	0
12964	chrX	16208365	16208608	244	*	244	16208464	158.55	15.9579	2.06134	14.3647	HCF.1_somatic.vs.glp.1_OP50_MergedReps_narrow_peaks_peak_9849	WBGene00014489	16208263	16208346	84	-	18	upstream	18
12965	chrX	16208365	16208608	244	*	244	16208464	158.55	15.9579	2.06134	14.3647	HCF.1_somatic.vs.glp.1_OP50_MergedReps_narrow_peaks_peak_9849	WBGene00199302	16208814	16208914	101	+	205	upstream	205
12966	chrX	16208655	16209283	629	*	629	16208762	183.22	21.1338	2.19836	19.4461	HCF.1_somatic.vs.glp.1_OP50_MergedReps_narrow_peaks_peak_9850a	WBGene00014488	16208825	16208908	84	-	0	includeFeature	0
12967	chrX	16208655	16209283	629	*	629	16208762	183.22	21.1338	2.19836	19.4461	HCF.1_somatic.vs.glp.1_OP50_MergedReps_narrow_peaks_peak_9850a	WBGene00014489	16208263	16208346	84	-	308	upstream	308
12968	chrX	16208655	16209283	629	*	629	16208762	183.22	21.1338	2.19836	19.4461	HCF.1_somatic.vs.glp.1_OP50_MergedReps_narrow_peaks_peak_9850a	WBGene00199302	16208814	16208914	101	+	0	includeFeature	0
12969	chrX	16209385	16209803	419	*	419	16209481	141.75	7.86361	1.65218	6.47084	HCF.1_somatic.vs.glp.1_OP50_MergedReps_narrow_peaks_peak_9851	WBGene00014487	16209228	16209311	84	-	73	upstream	73
12970	chrX	16218289	16218710	422	*	422	16218451	155.92	5.0693	1.43966	3.78148	HCF.1_somatic.vs.glp.1_OP50_MergedReps_narrow_peaks_peak_9852	WBGene00009068	16220010	16223519	3510	+	1299	upstream	1299
12971	chrX	16218289	16218710	422	*	422	16218451	155.92	5.0693	1.43966	3.78148	HCF.1_somatic.vs.glp.1_OP50_MergedReps_narrow_peaks_peak_9852	WBGene00014346	16217895	16217967	73	-	321	upstream	321
12972	chrX	16271274	16271533	260	*	260	16271441	168	7.76445	1.57942	6.37662	HCF.1_somatic.vs.glp.1_OP50_MergedReps_narrow_peaks_peak_9854	WBGene00002051	16267257	16270056	2800	-	1217	upstream	1217
12973	chrX	16271274	16271533	260	*	260	16271441	168	7.76445	1.57942	6.37662	HCF.1_somatic.vs.glp.1_OP50_MergedReps_narrow_peaks_peak_9854	WBGene00014388	16271296	16271367	72	-	0	includeFeature	0
12974	chrX	16271274	16271533	260	*	260	16271441	168	7.76445	1.57942	6.37662	HCF.1_somatic.vs.glp.1_OP50_MergedReps_narrow_peaks_peak_9854	WBGene00196268	16271283	16271370	88	+	0	includeFeature	0
12975	chrX	16275145	16275717	573	*	573	16275379	241.5	24.8401	2.10867	23.0948	HCF.1_somatic.vs.glp.1_OP50_MergedReps_narrow_peaks_peak_9855	WBGene00004745	16275769	16282436	6668	+	51	upstream	51
12976	chrX	16275145	16275717	573	*	573	16275379	241.5	24.8401	2.10867	23.0948	HCF.1_somatic.vs.glp.1_OP50_MergedReps_narrow_peaks_peak_9855	WBGene00196863	16274497	16274565	69	-	579	upstream	579
12977	chrX	16298062	16298576	515	*	515	16298253	176.92	19.6584	2.16979	17.9962	HCF.1_somatic.vs.glp.1_OP50_MergedReps_narrow_peaks_peak_9856	WBGene00014493	16298341	16298413	73	+	0	includeFeature	0
12978	chrX	16298062	16298576	515	*	515	16298253	176.92	19.6584	2.16979	17.9962	HCF.1_somatic.vs.glp.1_OP50_MergedReps_narrow_peaks_peak_9856	WBGene00014494	16299393	16299465	73	+	816	upstream	816
12979	chrX	16298062	16298576	515	*	515	16298253	176.92	19.6584	2.16979	17.9962	HCF.1_somatic.vs.glp.1_OP50_MergedReps_narrow_peaks_peak_9856	WBGene00199468	16298329	16298435	107	-	0	includeFeature	0
12980	chrX	16300344	16300561	218	*	218	16300458	131.77	6.04829	1.55837	4.72198	HCF.1_somatic.vs.glp.1_OP50_MergedReps_narrow_peaks_peak_9857	WBGene00014496	16300589	16300661	73	+	27	upstream	27
12981	chrX	16300344	16300561	218	*	218	16300458	131.77	6.04829	1.55837	4.72198	HCF.1_somatic.vs.glp.1_OP50_MergedReps_narrow_peaks_peak_9857	WBGene00201312	16300058	16300157	100	-	186	upstream	186
12982	chrX	16331645	16332349	705	*	705	16332036	487.19	127.68	3.75534	125.051	HCF.1_somatic.vs.glp.1_OP50_MergedReps_narrow_peaks_peak_9858	WBGene00006384	16332440	16346027	13588	+	90	upstream	90
12983	chrX	16354403	16354824	422	*	422	16354649	184.8	19.3156	2.11134	17.6598	HCF.1_somatic.vs.glp.1_OP50_MergedReps_narrow_peaks_peak_9861	WBGene00003624	16354976	16359654	4679	+	151	upstream	151
12984	chrX	16375770	16376398	629	*	629	16376074	224.7	52.2165	3.36861	50.1548	HCF.1_somatic.vs.glp.1_OP50_MergedReps_narrow_peaks_peak_9862	WBGene00006353	16376595	16380047	3453	+	196	upstream	196
12985	chrX	16377767	16378285	519	*	519	16378027	238.35	15.353	1.7599	13.7726	HCF.1_somatic.vs.glp.1_OP50_MergedReps_narrow_peaks_peak_9863	WBGene00022977	16378113	16378184	72	+	0	includeFeature	0
12986	chrX	16377767	16378285	519	*	519	16378027	238.35	15.353	1.7599	13.7726	HCF.1_somatic.vs.glp.1_OP50_MergedReps_narrow_peaks_peak_9863	WBGene00200077	16378108	16378195	88	-	0	includeFeature	0
12987	chrX	16404746	16405286	541	*	541	16404925	223.12	35.1254	2.60002	33.2421	HCF.1_somatic.vs.glp.1_OP50_MergedReps_narrow_peaks_peak_9865	WBGene00199094	16407272	16407415	144	+	1985	upstream	1985
12988	chrX	16445720	16446398	679	*	679	16446038	456.22	88.4508	3.00802	86.0876	HCF.1_somatic.vs.glp.1_OP50_MergedReps_narrow_peaks_peak_9867	WBGene00018187	16446197	16451336	5140	+	0	overlapStart	0
12989	chrX	16445720	16446398	679	*	679	16446038	456.22	88.4508	3.00802	86.0876	HCF.1_somatic.vs.glp.1_OP50_MergedReps_narrow_peaks_peak_9867	WBGene00199440	16445806	16446025	220	-	0	includeFeature	0
12990	chrX	16503053	16503425	373	*	373	16503273	153.82	20.1385	2.33648	18.4668	HCF.1_somatic.vs.glp.1_OP50_MergedReps_narrow_peaks_peak_9868	WBGene00020795	16505248	16507411	2164	+	1822	upstream	1822
12991	chrX	16503053	16503425	373	*	373	16503273	153.82	20.1385	2.33648	18.4668	HCF.1_somatic.vs.glp.1_OP50_MergedReps_narrow_peaks_peak_9868	WBGene00023100	16503144	16503216	73	-	0	includeFeature	0
12992	chrX	16509785	16510033	249	*	249	16509909	174.3	27.3784	2.57791	25.595	HCF.1_somatic.vs.glp.1_OP50_MergedReps_narrow_peaks_peak_9869	WBGene00219736	16508081	16509294	1214	-	490	upstream	490
12993	chrX	16523767	16524000	234	*	234	16523873	114.97	4.49973	1.48684	3.23982	HCF.1_somatic.vs.glp.1_OP50_MergedReps_narrow_peaks_peak_9870	WBGene00023153	16523923	16523995	73	+	0	includeFeature	0
12994	chrX	16523767	16524000	234	*	234	16523873	114.97	4.49973	1.48684	3.23982	HCF.1_somatic.vs.glp.1_OP50_MergedReps_narrow_peaks_peak_9870	WBGene00196482	16523338	16523416	79	-	350	upstream	350
12995	chrX	16523767	16524000	234	*	234	16523873	114.97	4.49973	1.48684	3.23982	HCF.1_somatic.vs.glp.1_OP50_MergedReps_narrow_peaks_peak_9870	WBGene00197067	16523917	16523995	79	-	0	includeFeature	0
12996	chrX	16550793	16551091	299	*	299	16550891	189	14.0484	1.84464	12.4953	HCF.1_somatic.vs.glp.1_OP50_MergedReps_narrow_peaks_peak_9871	WBGene00023101	16551511	16551583	73	+	419	upstream	419
12997	chrX	16551253	16551686	434	*	434	16551407	161.7	23.2359	2.45532	21.5139	HCF.1_somatic.vs.glp.1_OP50_MergedReps_narrow_peaks_peak_9872	WBGene00023101	16551511	16551583	73	+	0	includeFeature	0
12998	chrX	16551253	16551686	434	*	434	16551407	161.7	23.2359	2.45532	21.5139	HCF.1_somatic.vs.glp.1_OP50_MergedReps_narrow_peaks_peak_9872	WBGene00197134	16551509	16551583	75	-	0	includeFeature	0
12999	chrX	16553929	16554376	448	*	448	16554177	363.82	30.2053	1.95091	28.3842	HCF.1_somatic.vs.glp.1_OP50_MergedReps_narrow_peaks_peak_9873	WBGene00019519	16551166	16553887	2722	-	41	upstream	41
13000	chrX	16558756	16559027	272	*	272	16558878	126.52	6.38057	1.59404	5.03975	HCF.1_somatic.vs.glp.1_OP50_MergedReps_narrow_peaks_peak_9874	WBGene00023102	16558942	16559013	72	+	0	includeFeature	0
13001	chrX	16590856	16591185	330	*	330	16590991	181.12	8.55604	1.58368	7.14146	HCF.1_somatic.vs.glp.1_OP50_MergedReps_narrow_peaks_peak_9875	WBGene00023077	16590931	16591003	73	-	0	includeFeature	0
13002	chrX	16590856	16591185	330	*	330	16590991	181.12	8.55604	1.58368	7.14146	HCF.1_somatic.vs.glp.1_OP50_MergedReps_narrow_peaks_peak_9875	WBGene00198077	16590395	16590478	84	-	377	upstream	377
13003	chrX	16590856	16591185	330	*	330	16590991	181.12	8.55604	1.58368	7.14146	HCF.1_somatic.vs.glp.1_OP50_MergedReps_narrow_peaks_peak_9875	WBGene00201236	16591764	16591926	163	+	578	upstream	578
13004	chrX	16590856	16591185	330	*	330	16590991	181.12	8.55604	1.58368	7.14146	HCF.1_somatic.vs.glp.1_OP50_MergedReps_narrow_peaks_peak_9875	WBGene00202090	16590924	16591018	95	+	0	includeFeature	0
13005	chrX	16604499	16604991	493	*	493	16604861	141.22	13.0916	1.97532	11.5599	HCF.1_somatic.vs.glp.1_OP50_MergedReps_narrow_peaks_peak_9876	WBGene00023076	16604720	16604791	72	-	0	includeFeature	0
13006	chrX	16604499	16604991	493	*	493	16604861	141.22	13.0916	1.97532	11.5599	HCF.1_somatic.vs.glp.1_OP50_MergedReps_narrow_peaks_peak_9876	WBGene00045272	16602445	16602717	273	-	1781	upstream	1781
13007	chrX	16604499	16604991	493	*	493	16604861	141.22	13.0916	1.97532	11.5599	HCF.1_somatic.vs.glp.1_OP50_MergedReps_narrow_peaks_peak_9876	WBGene00196798	16604710	16604802	93	+	0	includeFeature	0
13008	chrX	16611185	16611767	583	*	583	16611412	194.25	12.7601	1.75899	11.236	HCF.1_somatic.vs.glp.1_OP50_MergedReps_narrow_peaks_peak_9877a	WBGene00015547	16613451	16617675	4225	+	1683	upstream	1683
13009	chrX	16611185	16611767	583	*	583	16611412	194.25	12.7601	1.75899	11.236	HCF.1_somatic.vs.glp.1_OP50_MergedReps_narrow_peaks_peak_9877a	WBGene00019102	16603364	16609524	6161	-	1660	upstream	1660
13010	chrX	16612236	16613621	1386	*	1386	16612537	587.47	67.4723	2.25466	65.2773	HCF.1_somatic.vs.glp.1_OP50_MergedReps_narrow_peaks_peak_9878a	WBGene00015547	16613451	16617675	4225	+	0	overlapStart	0
13011	chrX	16619166	16619561	396	*	396	16619279	121.8	9.62419	1.85319	8.17747	HCF.1_somatic.vs.glp.1_OP50_MergedReps_narrow_peaks_peak_9879	WBGene00022914	16619333	16619404	72	-	0	includeFeature	0
13012	chrX	16619166	16619561	396	*	396	16619279	121.8	9.62419	1.85319	8.17747	HCF.1_somatic.vs.glp.1_OP50_MergedReps_narrow_peaks_peak_9879	WBGene00022915	16618296	16618367	72	-	798	upstream	798
13013	chrX	16619166	16619561	396	*	396	16619279	121.8	9.62419	1.85319	8.17747	HCF.1_somatic.vs.glp.1_OP50_MergedReps_narrow_peaks_peak_9879	WBGene00197243	16619321	16619411	91	+	0	includeFeature	0
13014	chrX	16619166	16619561	396	*	396	16619279	121.8	9.62419	1.85319	8.17747	HCF.1_somatic.vs.glp.1_OP50_MergedReps_narrow_peaks_peak_9879	WBGene00201203	16620993	16621138	146	+	1431	upstream	1431
13015	chrX	16634391	16635218	828	*	828	16634541	135.97	8.04955	1.68686	6.65124	HCF.1_somatic.vs.glp.1_OP50_MergedReps_narrow_peaks_peak_9880a	WBGene00022913	16634830	16634901	72	-	0	includeFeature	0
13016	chrX	16677096	16677444	349	*	349	16677184	101.32	3.49924	1.42116	2.29276	HCF.1_somatic.vs.glp.1_OP50_MergedReps_narrow_peaks_peak_9882	WBGene00017726	16678488	16679823	1336	+	1043	upstream	1043
13017	chrX	16677901	16678537	637	*	637	16678070	153.82	13.6812	1.95978	12.1359	HCF.1_somatic.vs.glp.1_OP50_MergedReps_narrow_peaks_peak_9883	WBGene00017726	16678488	16679823	1336	+	0	overlapStart	0
13018	chrX	16677901	16678537	637	*	637	16678070	153.82	13.6812	1.95978	12.1359	HCF.1_somatic.vs.glp.1_OP50_MergedReps_narrow_peaks_peak_9883	WBGene00017727	16677340	16677738	399	-	162	upstream	162
13019	chrX	16690014	16690263	250	*	250	16690136	148.57	5.99818	1.51084	4.67326	HCF.1_somatic.vs.glp.1_OP50_MergedReps_narrow_peaks_peak_9885	WBGene00023012	16689985	16690066	82	-	0	overlapStart	0
13020	chrX	16690014	16690263	250	*	250	16690136	148.57	5.99818	1.51084	4.67326	HCF.1_somatic.vs.glp.1_OP50_MergedReps_narrow_peaks_peak_9885	WBGene00172833	16690315	16690335	21	+	51	upstream	51
13021	chrX	16690014	16690263	250	*	250	16690136	148.57	5.99818	1.51084	4.67326	HCF.1_somatic.vs.glp.1_OP50_MergedReps_narrow_peaks_peak_9885	WBGene00255607	16687681	16688155	475	-	1858	upstream	1858
13022	chrX	16770975	16771358	384	*	384	16771065	121.8	3.64066	1.39544	2.4289	HCF.1_somatic.vs.glp.1_OP50_MergedReps_narrow_peaks_peak_9890a	WBGene00015676	16767422	16770498	3077	-	476	upstream	476
13023	chrX	16775383	16775742	360	*	360	16775514	202.12	15.2242	1.84657	13.6458	HCF.1_somatic.vs.glp.1_OP50_MergedReps_narrow_peaks_peak_9891	WBGene00196318	16776914	16777035	122	+	1171	upstream	1171
13024	chrX	16775383	16775742	360	*	360	16775514	202.12	15.2242	1.84657	13.6458	HCF.1_somatic.vs.glp.1_OP50_MergedReps_narrow_peaks_peak_9891	WBGene00219724	16775220	16775505	286	-	0	overlapStart	0
13025	chrX	16793418	16794022	605	*	605	16793563	213.15	25.6598	2.25418	23.9021	HCF.1_somatic.vs.glp.1_OP50_MergedReps_narrow_peaks_peak_9892	WBGene00020146	16791347	16793137	1791	-	280	upstream	280
13026	chrX	16796747	16797360	614	*	614	16797028	311.85	14.9078	1.62096	13.3363	HCF.1_somatic.vs.glp.1_OP50_MergedReps_narrow_peaks_peak_9893	WBGene00199326	16797115	16797174	60	-	0	includeFeature	0
13027	chrX	16798242	16799568	1327	*	1327	16798426	206.85	17.1397	1.92451	15.5239	HCF.1_somatic.vs.glp.1_OP50_MergedReps_narrow_peaks_peak_9894a	WBGene00199326	16797115	16797174	60	-	1067	upstream	1067
13028	chrX	16813372	16813699	328	*	328	16813586	178.5	19.8248	2.16262	18.1586	HCF.1_somatic.vs.glp.1_OP50_MergedReps_narrow_peaks_peak_9895	WBGene00000294	16807461	16813673	6213	-	0	overlapStart	0
13029	chrX	16813372	16813699	328	*	328	16813586	178.5	19.8248	2.16262	18.1586	HCF.1_somatic.vs.glp.1_OP50_MergedReps_narrow_peaks_peak_9895	WBGene00199271	16815550	16815605	56	+	1850	upstream	1850
13030	chrX	16813789	16814151	363	*	363	16813913	114.45	7.66916	1.7345	6.28344	HCF.1_somatic.vs.glp.1_OP50_MergedReps_narrow_peaks_peak_9896	WBGene00000294	16807461	16813673	6213	-	115	upstream	115
13031	chrX	16813789	16814151	363	*	363	16813913	114.45	7.66916	1.7345	6.28344	HCF.1_somatic.vs.glp.1_OP50_MergedReps_narrow_peaks_peak_9896	WBGene00199271	16815550	16815605	56	+	1398	upstream	1398
13032	chrX	16814258	16814503	246	*	246	16814418	106.05	5.8684	1.6155	4.54693	HCF.1_somatic.vs.glp.1_OP50_MergedReps_narrow_peaks_peak_9897	WBGene00000294	16807461	16813673	6213	-	584	upstream	584
13033	chrX	16814258	16814503	246	*	246	16814418	106.05	5.8684	1.6155	4.54693	HCF.1_somatic.vs.glp.1_OP50_MergedReps_narrow_peaks_peak_9897	WBGene00199271	16815550	16815605	56	+	1046	upstream	1046
13034	chrX	16814870	16815716	847	*	847	16815027	170.62	14.0866	1.90692	12.5329	HCF.1_somatic.vs.glp.1_OP50_MergedReps_narrow_peaks_peak_9898	WBGene00000294	16807461	16813673	6213	-	1196	upstream	1196
13035	chrX	16814870	16815716	847	*	847	16815027	170.62	14.0866	1.90692	12.5329	HCF.1_somatic.vs.glp.1_OP50_MergedReps_narrow_peaks_peak_9898	WBGene00199271	16815550	16815605	56	+	0	includeFeature	0
13036	chrX	16814870	16815716	847	*	847	16815027	170.62	14.0866	1.90692	12.5329	HCF.1_somatic.vs.glp.1_OP50_MergedReps_narrow_peaks_peak_9898	WBGene00200028	16815550	16815605	56	-	0	includeFeature	0
13037	chrX	16860090	16860351	262	*	262	16860259	138.6	6.09012	1.54082	4.76239	HCF.1_somatic.vs.glp.1_OP50_MergedReps_narrow_peaks_peak_9899	WBGene00020631	16860396	16861387	992	+	44	upstream	44
13038	chrX	16863258	16863462	205	*	205	16863391	129.67	6.26105	1.57818	4.92631	HCF.1_somatic.vs.glp.1_OP50_MergedReps_narrow_peaks_peak_9900	WBGene00020632	16845374	16862005	16632	-	1252	upstream	1252
13039	chrX	16869073	16869406	334	*	334	16869254	139.12	6.44171	1.55692	5.09923	HCF.1_somatic.vs.glp.1_OP50_MergedReps_narrow_peaks_peak_9901	WBGene00020633	16866069	16869031	2963	-	41	upstream	41
13040	chrX	16871352	16871594	243	*	243	16871585	151.2	4.0632	1.37115	2.82482	HCF.1_somatic.vs.glp.1_OP50_MergedReps_narrow_peaks_peak_9902	WBGene00020630	16872926	16878351	5426	+	1331	upstream	1331
13041	chrX	16871643	16871885	243	*	243	16871734	169.57	25.3109	2.50842	23.557	HCF.1_somatic.vs.glp.1_OP50_MergedReps_narrow_peaks_peak_9903	WBGene00020630	16872926	16878351	5426	+	1040	upstream	1040
13042	chrX	16872320	16872920	601	*	601	16872650	459.37	101.248	3.28835	98.7926	HCF.1_somatic.vs.glp.1_OP50_MergedReps_narrow_peaks_peak_9904	WBGene00020630	16872926	16878351	5426	+	5	upstream	5
13043	chrX	16928356	16928637	282	*	282	16928475	186.37	8.0898	1.55161	6.69075	HCF.1_somatic.vs.glp.1_OP50_MergedReps_narrow_peaks_peak_9906	WBGene00022951	16929914	16944683	14770	+	1276	upstream	1276
13044	chrX	16928356	16928637	282	*	282	16928475	186.37	8.0898	1.55161	6.69075	HCF.1_somatic.vs.glp.1_OP50_MergedReps_narrow_peaks_peak_9906	WBGene00022952	16928271	16928341	71	-	14	upstream	14
13045	chrX	16929459	16932056	2598	*	2598	16929758	782.24	99.8932	2.38067	97.4473	HCF.1_somatic.vs.glp.1_OP50_MergedReps_narrow_peaks_peak_9907a	WBGene00022951	16929914	16944683	14770	+	0	overlapStart	0
13046	chrX	16929459	16932056	2598	*	2598	16929758	782.24	99.8932	2.38067	97.4473	HCF.1_somatic.vs.glp.1_OP50_MergedReps_narrow_peaks_peak_9907a	WBGene00022952	16928271	16928341	71	-	1117	upstream	1117
13047	chrX	16961308	16962071	764	*	764	16961557	347.55	81.2168	3.41711	78.9086	HCF.1_somatic.vs.glp.1_OP50_MergedReps_narrow_peaks_peak_9910	WBGene00018710	16963869	16972808	8940	+	1797	upstream	1797
13048	chrX	16963535	16963883	349	*	349	16963630	131.77	10.5755	1.87005	9.10369	HCF.1_somatic.vs.glp.1_OP50_MergedReps_narrow_peaks_peak_9911a	WBGene00018710	16963869	16972808	8940	+	0	overlapStart	0
13049	chrX	16963535	16963883	349	*	349	16963630	131.77	10.5755	1.87005	9.10369	HCF.1_somatic.vs.glp.1_OP50_MergedReps_narrow_peaks_peak_9911a	WBGene00303060	16963921	16963950	30	+	37	upstream	37
13050	chrX	16995119	16995348	230	*	230	16995214	152.77	6.77423	1.55326	5.42052	HCF.1_somatic.vs.glp.1_OP50_MergedReps_narrow_peaks_peak_9912	WBGene00201892	16996694	16996870	177	+	1345	upstream	1345
13051	chrX	16995788	16996369	582	*	582	16995948	160.12	14.4936	1.96491	12.9304	HCF.1_somatic.vs.glp.1_OP50_MergedReps_narrow_peaks_peak_9913a	WBGene00201892	16996694	16996870	177	+	324	upstream	324
13052	chrX	17030148	17031033	886	*	886	17030459	171.67	23.6442	2.40491	21.9159	HCF.1_somatic.vs.glp.1_OP50_MergedReps_narrow_peaks_peak_9914a	WBGene00004121	17021821	17030219	8399	-	0	overlapStart	0
13053	chrX	17055955	17056227	273	*	273	17056134	142.8	7.33952	1.61571	5.96399	HCF.1_somatic.vs.glp.1_OP50_MergedReps_narrow_peaks_peak_9915	WBGene00001537	17046261	17055581	9321	-	373	upstream	373
13054	chrX	17135846	17136153	308	*	308	17136032	175.35	5.19501	1.41078	3.90374	HCF.1_somatic.vs.glp.1_OP50_MergedReps_narrow_peaks_peak_9919	WBGene00019578	17131348	17134527	3180	-	1318	upstream	1318
13055	chrX	17139288	17139617	330	*	330	17139510	128.1	7.04227	1.63003	5.67644	HCF.1_somatic.vs.glp.1_OP50_MergedReps_narrow_peaks_peak_9920	WBGene00020725	17135975	17138110	2136	-	1177	upstream	1177
13056	chrX	17151065	17151613	549	*	549	17151318	469.34	92.0777	3.03448	89.6875	HCF.1_somatic.vs.glp.1_OP50_MergedReps_narrow_peaks_peak_9921	WBGene00007011	17151522	17154595	3074	+	0	overlapStart	0
13057	chrX	17151065	17151613	549	*	549	17151318	469.34	92.0777	3.03448	89.6875	HCF.1_somatic.vs.glp.1_OP50_MergedReps_narrow_peaks_peak_9921	WBGene00020726	17147531	17149927	2397	-	1137	upstream	1137
13058	chrX	17184218	17184843	626	*	626	17184504	344.92	46.9123	2.43606	44.9015	HCF.1_somatic.vs.glp.1_OP50_MergedReps_narrow_peaks_peak_9922	WBGene00002207	17186380	17193289	6910	+	1536	upstream	1536
13059	chrX	17185450	17186066	617	*	617	17185770	198.45	23.6112	2.24098	21.8848	HCF.1_somatic.vs.glp.1_OP50_MergedReps_narrow_peaks_peak_9923	WBGene00002207	17186380	17193289	6910	+	313	upstream	313
13060	chrX	17197712	17198280	569	*	569	17197938	163.27	20.5025	2.28157	18.826	HCF.1_somatic.vs.glp.1_OP50_MergedReps_narrow_peaks_peak_9924	WBGene00199838	17199119	17199169	51	+	838	upstream	838
13061	chrX	17216142	17216435	294	*	294	17216318	144.9	7.21792	1.60328	5.84791	HCF.1_somatic.vs.glp.1_OP50_MergedReps_narrow_peaks_peak_9925	WBGene00020366	17213144	17214929	1786	-	1212	upstream	1212
13062	chrX	17216142	17216435	294	*	294	17216318	144.9	7.21792	1.60328	5.84791	HCF.1_somatic.vs.glp.1_OP50_MergedReps_narrow_peaks_peak_9925	WBGene00220097	17217724	17217823	100	+	1288	upstream	1288
13063	chrX	17217027	17217844	818	*	818	17217278	227.85	36.9749	2.66101	35.0704	HCF.1_somatic.vs.glp.1_OP50_MergedReps_narrow_peaks_peak_9926a	WBGene00020812	17215018	17217105	2088	-	0	overlapStart	0
13064	chrX	17217027	17217844	818	*	818	17217278	227.85	36.9749	2.66101	35.0704	HCF.1_somatic.vs.glp.1_OP50_MergedReps_narrow_peaks_peak_9926a	WBGene00220097	17217724	17217823	100	+	0	includeFeature	0
13065	chrX	17221992	17222364	373	*	373	17222210	176.4	29.494	2.67716	27.6815	HCF.1_somatic.vs.glp.1_OP50_MergedReps_narrow_peaks_peak_9927	WBGene00004270	17222475	17224464	1990	+	110	upstream	110
13066	chrX	17235609	17236345	737	*	737	17235978	228.9	30.0465	2.37007	28.2269	HCF.1_somatic.vs.glp.1_OP50_MergedReps_narrow_peaks_peak_9928	WBGene00000993	17230719	17235838	5120	-	0	overlapStart	0
13067	chrX	17392030	17392855	826	*	826	17392296	277.72	60.7109	3.24095	58.5725	HCF.1_somatic.vs.glp.1_OP50_MergedReps_narrow_peaks_peak_9932	WBGene00017342	17383125	17391615	8491	-	414	upstream	414
13068	chrX	17420520	17420719	200	*	200	17420623	106.05	5.8684	1.6155	4.54693	HCF.1_somatic.vs.glp.1_OP50_MergedReps_narrow_peaks_peak_9933	WBGene00198620	17421517	17421759	243	+	797	upstream	797
13069	chrX	17421347	17421673	327	*	327	17421564	100.27	4.60451	1.52835	3.33774	HCF.1_somatic.vs.glp.1_OP50_MergedReps_narrow_peaks_peak_9934	WBGene00003891	17420211	17421582	1372	-	0	overlapStart	0
13070	chrX	17421347	17421673	327	*	327	17421564	100.27	4.60451	1.52835	3.33774	HCF.1_somatic.vs.glp.1_OP50_MergedReps_narrow_peaks_peak_9934	WBGene00198620	17421517	17421759	243	+	0	overlapStart	0
13071	chrX	17421347	17421673	327	*	327	17421564	100.27	4.60451	1.52835	3.33774	HCF.1_somatic.vs.glp.1_OP50_MergedReps_narrow_peaks_peak_9934	WBGene00219676	17421887	17422340	454	+	213	upstream	213
13072	chrX	17451369	17451843	475	*	475	17451693	273.52	43.1446	2.62449	41.1715	HCF.1_somatic.vs.glp.1_OP50_MergedReps_narrow_peaks_peak_9936	WBGene00016490	17452392	17455861	3470	+	548	upstream	548
13073	chrX	17456859	17457104	246	*	246	17456978	113.92	7.51863	1.73435	6.13638	HCF.1_somatic.vs.glp.1_OP50_MergedReps_narrow_peaks_peak_9937	WBGene00003370	17455779	17456586	808	-	272	upstream	272
13074	chrX	17456859	17457104	246	*	246	17456978	113.92	7.51863	1.73435	6.13638	HCF.1_somatic.vs.glp.1_OP50_MergedReps_narrow_peaks_peak_9937	WBGene00168732	17457714	17457734	21	+	609	upstream	609
13075	chrX	17456859	17457104	246	*	246	17456978	113.92	7.51863	1.73435	6.13638	HCF.1_somatic.vs.glp.1_OP50_MergedReps_narrow_peaks_peak_9937	WBGene00201198	17457085	17457233	149	+	0	overlapStart	0
13076	chrX	17474411	17475132	722	*	722	17474792	237.82	48.1382	3.06182	46.1156	HCF.1_somatic.vs.glp.1_OP50_MergedReps_narrow_peaks_peak_9941	WBGene00006602	17467121	17474585	7465	-	0	overlapStart	0
13077	chrX	17479498	17480489	992	*	992	17480188	763.87	81.309	2.18533	79.0002	HCF.1_somatic.vs.glp.1_OP50_MergedReps_narrow_peaks_peak_9942	WBGene00271642	17480654	17481960	1307	+	164	upstream	164
13078	chrX	17517789	17518051	263	*	263	17517851	101.32	3.50328	1.42156	2.29663	HCF.1_somatic.vs.glp.1_OP50_MergedReps_narrow_peaks_peak_9946	WBGene00003600	17518445	17528197	9753	+	393	upstream	393
13079	chrX	17534075	17534507	433	*	433	17534203	120.22	9.34863	1.82942	7.90992	HCF.1_somatic.vs.glp.1_OP50_MergedReps_narrow_peaks_peak_9947a	WBGene00017938	17532976	17534064	1089	-	10	upstream	10
13080	chrX	17534075	17534507	433	*	433	17534203	120.22	9.34863	1.82942	7.90992	HCF.1_somatic.vs.glp.1_OP50_MergedReps_narrow_peaks_peak_9947a	WBGene00199068	17534805	17534881	77	+	297	upstream	297
13081	chrX	17562225	17562507	283	*	283	17562324	108.15	4.76845	1.51595	3.4968	HCF.1_somatic.vs.glp.1_OP50_MergedReps_narrow_peaks_peak_9948	WBGene00017939	17554946	17561464	6519	-	760	upstream	760
13082	chrX	17600257	17600575	319	*	319	17600355	139.12	9.41844	1.75154	7.97835	HCF.1_somatic.vs.glp.1_OP50_MergedReps_narrow_peaks_peak_9949a	WBGene00002272	17600412	17601503	1092	+	0	overlapStart	0
13083	chrX	17600257	17600575	319	*	319	17600355	139.12	9.41844	1.75154	7.97835	HCF.1_somatic.vs.glp.1_OP50_MergedReps_narrow_peaks_peak_9949a	WBGene00003291	17598765	17598868	104	-	1388	upstream	1388
13084	chrX	17610376	17611186	811	*	811	17610723	256.2	45.2021	2.79562	43.2077	HCF.1_somatic.vs.glp.1_OP50_MergedReps_narrow_peaks_peak_9951	WBGene00015868	17601607	17610048	8442	-	327	upstream	327
13085	chrX	17610376	17611186	811	*	811	17610723	256.2	45.2021	2.79562	43.2077	HCF.1_somatic.vs.glp.1_OP50_MergedReps_narrow_peaks_peak_9951	WBGene00022936	17611289	17611361	73	+	102	upstream	102
13086	chrX	17640632	17640869	238	*	238	17640750	128.1	9.02435	1.76847	7.5973	HCF.1_somatic.vs.glp.1_OP50_MergedReps_narrow_peaks_peak_9959	WBGene00019211	17622778	17640743	17966	-	0	overlapStart	0
13087	chrX	17714323	17714562	240	*	240	17714541	187.95	5.39104	1.41006	4.09078	HCF.1_somatic.vs.glp.1_OP50_MergedReps_narrow_peaks_peak_9960	WBGene00007068	17714968	17718720	3753	+	405	upstream	405
13088	chrX	17714323	17714562	240	*	240	17714541	187.95	5.39104	1.41006	4.09078	HCF.1_somatic.vs.glp.1_OP50_MergedReps_narrow_peaks_peak_9960	WBGene00007069	17714456	17714832	377	+	0	overlapStart	0

### Sheet: Overlap SET-26 HCF-1 Som Genes
Description: Genes bound by both SET-26 and HCF-1 in the glp-1(-) mutant and the WormCat 2.0 annotation and enrichment for these genes
Enrichment
Category (Level 2)	# of genes in our dataset	# of genes in category	PValue	Bonferroni
Metabolism: mitochondria	253	366	9.37076e-26	2.22087e-23
mRNA functions: processing	214	296	8.59865e-24	2.03788e-21
Ribosome: subunit	82	92	2.22105e-13	5.26388e-11
Non-coding RNA: tRNA	314	712	1.29781e-10	3.07581e-08
Transcription: general machinery: RNA Pol II	90	133	5.51833e-10	1.30784e-07
Transcription: chromatin modification	82	117	9.59378e-10	2.27372e-07
Non-coding RNA: snoRNA	174	344	9.92317e-10	2.35179e-07
DNA: replication	57	69	5.83879e-09	1.38379e-06
Metabolism: lipid	234	526	1.31805e-08	3.12378e-06
Trafficking: ER/Golgi	62	87	6.26098e-08	1.48385e-05
Signaling: small GTPase	102	183	7.70053e-08	1.82502e-05
Ribosome: EIF	49	60	8.30382e-08	1.96801e-05
Trafficking: vesicle targeting/fusion	49	67	8.28854e-07	0.000196438
Development: general	52	81	6.16346e-06	0.00146074
Cell cycle: chromosome dynamics	45	65	6.31253e-06	0.00149607
Nucleic acid: binding	108	229	1.27311e-05	0.00301727
Transmembrane protein: ER	30	35	1.32135e-05	0.0031316
Metabolism: nucleotide	63	111	1.3377e-05	0.00317034
DNA: repair	44	68	2.64743e-05	0.00627441
All genes and categories
	Wormbase.ID	Sequence.ID	Category.1	Category.2	Category.3	Automated.Description
1	WBGene00000001	Y110A7A.10	Signaling	Signaling: lipid	Signaling: lipid: kinase PI3	aap-1 is an ortholog of human PIK3R1 (phosphoinositide-3-kinase regulatory subunit 1), PIK3R2 (phosphoinositide-3-kinase regulatory subunit 2), and PIK3R3 (phosphoinositide-3-kinase regulatory subunit 3)\; exhibits protein kinase binding activity\; is involved in dauer larval development, determination of adult lifespan, and insulin receptor signaling pathway\; localizes to the phosphatidylinositol 3-kinase complex\; is expressed in the intestine and the nervous system\; human orthologs of this gene are implicated in agammaglobulinemia.
2	WBGene00000003	F07C3.7	Transmembrane transport	Transmembrane transport: amino acid	Transmembrane transport: amino acid	aat-2 is an ortholog of human SLC7A11 (solute carrier family 7 member 11), SLC7A5, and SLC7A10 (solute carrier family 7 member 10)\; is predicted to have transmembrane transporter activity.
3	WBGene00000005	T13A10.10	Transmembrane transport	Transmembrane transport: amino acid	Transmembrane transport: amino acid	aat-4 is an ortholog of human SLC7A11 (solute carrier family 7 member 11), SLC7A6 (solute carrier family 7 member 6), and SLC7A7 (solute carrier family 7 member 7)\; is predicted to have transmembrane transporter activity.
4	WBGene00000006	C55C2.5	Transmembrane transport	Transmembrane transport: amino acid	Transmembrane transport: amino acid	aat-5 is an ortholog of human SLC7A11 (solute carrier family 7 member 11), SLC7A6 (solute carrier family 7 member 6), and SLC7A7 (solute carrier family 7 member 7)\; is predicted to have transmembrane transporter activity.
5	WBGene00000009	F28F9.4	Transmembrane transport	Transmembrane transport: amino acid	Transmembrane transport: amino acid	aat-8 is an ortholog of human SLC7A11 (solute carrier family 7 member 11), SLC7A6 (solute carrier family 7 member 6), and SLC7A7 (solute carrier family 7 member 7)\; is predicted to have transmembrane transporter activity.
6	WBGene00000018	M79.1	Signaling	Signaling: Y kinase	Signaling: Y kinase	abl-1 is an ortholog of human ABL1 (ABL proto-oncogene 1, non-receptor tyrosine kinase) and ABL2 (ABL proto-oncogene 2, non-receptor tyrosine kinase)\; is predicted to have non-membrane spanning protein tyrosine kinase activity\; is involved in several processes, including DNA damage checkpoint, defense response to other organism, and negative regulation of DNA damage response, signal transduction by p53 class mediator\; is expressed in several tissues, including germ cells, the Q cell, the nervous system, and the pharynx.
7	WBGene00000019	C24F3.5	Transmembrane transport	Transmembrane transport: ABC	Transmembrane transport: ABC	abt-1 is predicted to have ATP binding activity and ATPase activity, coupled to transmembrane movement of substances\; is involved in RNA interference.
8	WBGene00000040	ZK455.1	Metabolism	Metabolism: unassigned	Metabolism: unassigned	aco-1 is an ortholog of human ACO1\; exhibits RNA binding activity and aconitate hydratase activity\; is involved in tricarboxylic acid metabolic process\; localizes to the cytosol\; is expressed in the hypodermis and the intestine.
9	WBGene00000041	F54H12.1	Metabolism	Metabolism: lipid	Metabolism: lipid: beta oxidation	aco-2 is an ortholog of human ACO2\; is predicted to have 4 iron, 4 sulfur cluster binding activity, aconitate hydratase activity, and metal ion binding activity\; localizes to the mitochondrion\; is expressed widely\; human orthologs of this gene are implicated in infantile cerebellar-retinal degeneration.
10	WBGene00000045	ZK973.5	Transmembrane transport	Transmembrane transport: nicotinic acid receptor	Transmembrane transport: nicotinic acid receptor	acr-6 is an ortholog of human CHRNA6 (cholinergic receptor nicotinic alpha 6 subunit), CHRNB3 (cholinergic receptor nicotinic beta 3 subunit), and CHRNA4 (cholinergic receptor nicotinic alpha 4 subunit)\; is predicted to have acetylcholine-gated cation-selective channel activity and transmembrane signaling receptor activity\; human orthologs of this gene are implicated in autosomal dominant nocturnal frontal lobe epilepsy (multiple), congenital myasthenic syndrome (multiple), and multiple pterygium syndrome.
11	WBGene00000050	D2092.3	Transmembrane transport	Transmembrane transport: nicotinic acid receptor	Transmembrane transport: nicotinic acid receptor	acr-11 is an ortholog of human CHRFAM7A and CHRNA7 (cholinergic receptor nicotinic alpha 7 subunit)\; is predicted to have acetylcholine receptor activity\; is involved in chemical synaptic transmission.
12	WBGene00000063	T04C12.6	Cytoskeleton	Cytoskeleton: actin function	Cytoskeleton: actin function: actin	act-1 is an ortholog of human ACTB, ACTRT1 (actin related protein T1), and ACTL10 (actin like 10) and members of the human ACT (Actins) gene family including ACTG2, ACTC1, and ACTA1\; is predicted to be a structural constituent of cytoskeleton\; is involved in several processes, including cortical actin cytoskeleton organization, embryo development, and mitotic cytokinesis\; is expressed in the Psub4, the Z2, the Z3, the body wall musculature, and the gonad\; human orthologs of this gene are implicated in several diseases, including artery disease (multiple), intrinsic cardiomyopathy (multiple), and myopathy (multiple).
13	WBGene00000064	T04C12.5	Cytoskeleton	Cytoskeleton: actin function	Cytoskeleton: actin function: actin	act-2 is an ortholog of human ACTB, ACTRT1 (actin related protein T1), and ACTL10 (actin like 10) and members of the human ACT (Actins) gene family including ACTC1, ACTA2, and ACTA1\; is predicted to have ATP binding activity\; is involved in several processes, including cortical actin cytoskeleton organization, cytoskeleton-dependent cytokinesis, and embryo development\; localizes to the actin filament and cell cortex\; is expressed in the body wall musculature, the gonad, the hypodermis, and the nervous system\; human orthologs of this gene are implicated in several diseases, including artery disease (multiple), intrinsic cardiomyopathy (multiple), and myopathy (multiple).
14	WBGene00000065	T04C12.4	Cytoskeleton	Cytoskeleton: actin function	Cytoskeleton: actin function: actin	act-3 is an ortholog of human ACTL10 (actin like 10), ACTRT1 (actin related protein T1), and ACTL8 (actin like 8) and members of the human ACT (Actins) gene family including ACTC1, ACTA2, and ACTA1\; is predicted to have ATP binding activity\; is involved in cortical actin cytoskeleton organization, embryo development, and mitotic cytokinesis\; localizes to the striated muscle thin filament\; is expressed in the body wall musculature, the gonad, the head, the nervous system, and the pharynx\; human orthologs of this gene are implicated in several diseases, including artery disease (multiple), intrinsic cardiomyopathy (multiple), and myopathy (multiple).
15	WBGene00000066	M03F4.2	Cytoskeleton	Cytoskeleton: actin function	Cytoskeleton: actin function: actin	act-4 is an ortholog of human ACTB, ACTRT1 (actin related protein T1), and ACTL10 (actin like 10) and members of the human ACT (Actins) gene family including ACTC1, ACTA2, and ACTA1\; is predicted to be a structural constituent of cytoskeleton\; localizes to the striated muscle thin filament\; is expressed in several tissues, including the body wall muscle quadrant, the muscular system, the pharynx, and the reproductive system\; human orthologs of this gene are implicated in several diseases, including artery disease (multiple), intrinsic cardiomyopathy (multiple), and myopathy (multiple).
16	WBGene00000068	F17C8.1	Signaling	Signaling: heteromeric G protein	Signaling: heteromeric G protein: adenylyl cyclase	acy-1 is an ortholog of human ADCY9 (adenylate cyclase 9)\; is predicted to have adenylate cyclase activity\; is involved in several processes, including adenylate cyclase-modulating G protein-coupled receptor signaling pathway, cell death, and memory\; is expressed in the muscular system and the nervous system.
17	WBGene00000070	C44F1.5	Signaling	Signaling: heteromeric G protein	Signaling: heteromeric G protein: adenylyl cyclase	acy-3 is an ortholog of human ADCY2 (adenylate cyclase 2), ADCY4 (adenylate cyclase 4), and ADCY7 (adenylate cyclase 7)\; is predicted to have calcium- and calmodulin-responsive adenylate cyclase activity\; is involved in negative regulation of protein kinase C signaling and regulation of establishment of cell polarity.
18	WBGene00000073	F57F5.4	Cytoskeleton	Cytoskeleton: unassigned	Cytoskeleton: unassigned	add-2 is an ortholog of human ADD1, ADD2, and ADD3\; is predicted to have actin binding activity\; human orthologs of this gene are implicated in essential hypertension.
19	WBGene00000074	C04A11.4	Proteolysis general	Proteolysis general: metallopeptidase	Proteolysis general: metallopeptidase	adm-2 is an ortholog of human ADAM15 (ADAM metallopeptidase domain 15), ADAM8, and ADAM33 (ADAM metallopeptidase domain 33)\; is predicted to have metalloendopeptidase activity.
20	WBGene00000075	ZK154.7	Proteolysis general	Proteolysis general: metallopeptidase	Proteolysis general: metallopeptidase	adm-4 is an ortholog of human ADAM17 (ADAM metallopeptidase domain 17)\; is predicted to have metal ion binding activity and metallopeptidase activity\; is involved in Notch signaling pathway and cell fate specification\; is expressed in the intestine, the pharynx, the spermatheca, and the tail.
21	WBGene00000079	H15N14.1	mRNA functions	mRNA functions: processing	mRNA functions: processing: unassigned	adr-1 exhibits double-stranded RNA adenosine deaminase activity and mRNA binding activity\; is involved in several processes, including adenosine to inosine editing, determination of adult lifespan, and positive regulation of chemotaxis\; localizes to the cytosolic ribosome and nucleus\; is expressed in the nervous system and the vulva.
22	WBGene00000080	T20H4.4	mRNA functions	mRNA functions: processing	mRNA functions: processing: splicing	adr-2 is an ortholog of human ADARB1 (adenosine deaminase, RNA specific B1) and ADARB2 (adenosine deaminase, RNA specific B2 (inactive))\; exhibits double-stranded RNA adenosine deaminase activity\; is involved in adenosine to inosine editing, determination of adult lifespan, and positive regulation of chemotaxis\; localizes to the cytoplasm and nucleus\; is expressed in the germ line\; human orthologs of this gene are implicated in Aicardi-Goutieres syndrome and dyschromatosis symmetrica hereditaria.
23	WBGene00000081	Y50D7A.7	Metabolism	Metabolism: lipid	Metabolism: lipid: unassigned	ads-1 is an ortholog of human AGPS\; is predicted to have FAD binding activity and alkylglycerone-phosphate synthase activity\; is expressed in the intestine\; human orthologs of this gene are implicated in rhizomelic chondrodysplasia punctata type 3.
24	WBGene00000084	D2030.10	Neuronal function	Neuronal function: synaptic function	Neuronal function: synaptic function: unassigned	aex-1 is involved in several processes, including defecation, lipid transport involved in lipid storage, and positive regulation of transport\; localizes to the intracellular\; is expressed in amphid neurons, the body wall musculature, and the intestine.
25	WBGene00000088	F32A7.6	Proteolysis general	Proteolysis general: serine	Proteolysis general: serine	aex-5 is an ortholog of human PCSK1 (proprotein convertase subtilisin\/kexin type 1)\; exhibits serine-type endopeptidase activity\; is involved in several processes, including defecation, lipid transport involved in lipid storage, and positive regulation of transport\; localizes to the extracellular space.
26	WBGene00000089	Y87G2A.4	Neuronal function	Neuronal function: unassigned	Neuronal function: unassigned	aex-6 is an ortholog of human RAB27A (RAB27A, member RAS oncogene family) and RAB27B (RAB27B, member RAS oncogene family)\; is predicted to have GTPase activity\; is involved in several processes, including exocytosis, positive regulation of cellular protein catabolic process, and positive regulation of defecation\; localizes to the synaptic vesicle\; is expressed in the nervous system\; human orthologs of this gene are implicated in Griscelli syndrome type 2.
27	WBGene00000094	F09E5.13	DNA	DNA: repair	DNA: repair	agt-2 is predicted to have transferase activity.
28	WBGene00000095	C25A1.11	Transcription factor	Transcription factor: bHLH	Transcription factor: bHLH	aha-1 is an ortholog of human ARNT (aryl hydrocarbon receptor nuclear translocator) and ARNT2 (aryl hydrocarbon receptor nuclear translocator 2)\; exhibits DNA binding activity, DNA-binding activity transcription factor activity, and RNA polymerase II transcription factor binding activity\; contributes to sequence-specific DNA binding activity\; is involved in several processes, including cell fate specification, neurogenesis, and positive regulation of transcription by RNA polymerase II\; localizes to the RNA polymerase II transcription factor complex\; is expressed in several tissues, including the alimentary system, the anal region, the epithelial system, the gonadal primordium, and the nervous system.
29	WBGene00000097	F58E10.4	Stress response	Stress response: oxidative	Stress response: oxidative	aip-1 is an ortholog of human ZFAND2A (zinc finger AN1-type containing 2A) and ZFAND2B (zinc finger AN1-type containing 2B)\; is predicted to have zinc ion binding activity\; is involved in cellular response to misfolded protein and response to arsenic-containing substance\; localizes to the cytoplasm and nucleus\; is expressed in several tissues, including the alimentary system, the body wall musculature, the excretory cell, the head, and the hypodermis.
30	WBGene00000098	K07C11.2	Cytoskeleton	Cytoskeleton: centrosome	Cytoskeleton: centrosome: kinase	air-1 is an ortholog of human AURKA (aurora kinase A), AURKB (aurora kinase B), and AURKC\; exhibits protein kinase activity\; is involved in mitotic spindle assembly, positive regulation of protein localization to centrosome, and protein phosphorylation\; localizes to the astral microtubule and intracellular organelle\; is expressed in the germ line, the gon_herm_dtc_A, and the gon_herm_dtc_P.
31	WBGene00000099	B0207.4	Cell cycle	Cell cycle: chromosome dynamics	Cell cycle: chromosome dynamics: kinase	air-2 is an ortholog of human AURKA (aurora kinase A), AURKB (aurora kinase B), and AURKC\; exhibits ATPase binding activity, kinesin binding activity, and protein serine\/threonine kinase activity\; is involved in several processes, including cellular protein modification process, chromosome condensation, and microtubule cytoskeleton organization\; localizes to the condensed nuclear chromosome and spindle midzone\; is expressed in the oocyte and the sperm.
32	WBGene00000101	D1022.7	Signaling	Signaling: unassigned	Signaling: unassigned	aka-1 is an ortholog of human ZFYVE16 (zinc finger FYVE-type containing 16) and ZFYVE9 (zinc finger FYVE-type containing 9)\; is predicted to have phosphatidylinositol-3-phosphate binding activity.
33	WBGene00000102	C12D8.10	Signaling	Signaling: AKT	Signaling: AKT	akt-1 is an ortholog of human AKT1 (AKT serine\/threonine kinase 1), AKT2 (AKT serine\/threonine kinase 2), and AKT3 (AKT serine\/threonine kinase 3)\; exhibits calmodulin binding activity, phosphatidylinositol-3,4,5-trisphosphate binding activity, and protein serine\/threonine kinase activity\; is involved in several processes, including cellular protein modification process, chemosensory behavior, and chemotaxis\; localizes to several cellular components, including the cytoplasmic side of plasma membrane, neuron projection, and neuronal cell body\; is expressed in several tissues, including the alimentary system, the excretory canal, the hypodermis, the nervous system, and the reproductive system\; is used to study cancer\; human orthologs of this gene are implicated in several diseases, including Cowden disease, Proteus syndrome, and breast cancer.
34	WBGene00000103	F28H6.1	Signaling	Signaling: AKT	Signaling: AKT	akt-2 is an ortholog of human AKT1 (AKT serine\/threonine kinase 1), AKT2 (AKT serine\/threonine kinase 2), and AKT3 (AKT serine\/threonine kinase 3)\; exhibits phosphatidylinositol-3,4,5-trisphosphate binding activity and protein serine\/threonine kinase activity\; is involved in several processes, including cellular protein modification process, determination of adult lifespan, and insulin receptor signaling pathway\; is expressed in several tissues, including the alimentary system, the epithelial system, the excretory canal, the nervous system, and the reproductive system\; human orthologs of this gene are implicated in several diseases, including Cowden disease, Proteus syndrome, and breast cancer.
35	WBGene00000105	F48F7.1	Non-coding RNA	Non-coding RNA: small RNA	Non-coding RNA: small RNA: argonaute	alg-1 is an ortholog of human AGO1 (argonaute 1, RISC catalytic component), AGO4 (argonaute 4, RISC catalytic component), and AGO2 (argonaute 2, RISC catalytic component)\; exhibits RNA binding activity, nuclease activity, and nucleic acid metabolic process\; is involved in several processes, including animal organ development, embryo development, and gene silencing\; localizes to the P-body and micro-ribonucleoprotein complex\; is expressed in several tissues, including the alimentary system, the hypodermis, the nervous system, the reproductive system, and the vulval precursor cell.
36	WBGene00000106	T07D3.7	Non-coding RNA	Non-coding RNA: small RNA	Non-coding RNA: small RNA: argonaute	alg-2 is an ortholog of human AGO2 (argonaute 2, RISC catalytic component), AGO1 (argonaute 1, RISC catalytic component), and AGO4 (argonaute 4, RISC catalytic component)\; exhibits RNA binding activity, nuclease activity, and nucleic acid metabolic process\; is involved in several processes, including embryo development, gene silencing, and nematode larval development\; localizes to the cytoplasm and micro-ribonucleoprotein complex\; is expressed in several tissues, including the alimentary system, the hypodermis, the nervous system, and the reproductive system.
37	WBGene00000107	F54D8.3	Metabolism	Metabolism: lipid	Metabolism: lipid: unassigned	alh-1 is an ortholog of human ALDH1B1 (aldehyde dehydrogenase 1 B1) and ALDH2 (aldehyde dehydrogenase 2 family member)\; is predicted to have oxidoreductase activity, acting on the aldehyde or oxo group of donors, NAD or NADP as acceptor\; is expressed in several tissues, including the alimentary system, the hmc, and the nervous system\; is used to study obesity.
38	WBGene00000109	F36H1.6	Metabolism	Metabolism: mitochondria	Metabolism: mitochondria: unassigned	alh-3 is an ortholog of human ALDH1L1 (aldehyde dehydrogenase 1 L1) and ALDH1L2 (aldehyde dehydrogenase 1 L2)\; is predicted to have formyltetrahydrofolate dehydrogenase activity, hydroxymethyl-, formyl- and related transferase activity, and oxidoreductase activity, acting on the aldehyde or oxo group of donors, NAD or NADP as acceptor.
39	WBGene00000110	T05H4.13	Metabolism	Metabolism: short chain dehydrogenase	Metabolism: short chain dehydrogenase	alh-4 is an ortholog of human ALDH3A1 (aldehyde dehydrogenase 3 A1), ALDH3A2 (aldehyde dehydrogenase 3 A2), and ALDH3B1 (aldehyde dehydrogenase 3 B1)\; is predicted to have oxidoreductase activity, acting on the aldehyde or oxo group of donors, NAD or NADP as acceptor\; human orthologs of this gene are implicated in Sjogren-Larsson syndrome.
40	WBGene00000112	F56D12.1	Metabolism	Metabolism: amino acid	Metabolism: amino acid: breakdown	alh-6 is an ortholog of human ALDH4A1 (aldehyde dehydrogenase 4 A1)\; is predicted to have 1-pyrroline-5-carboxylate dehydrogenase activity and oxidoreductase activity, acting on the aldehyde or oxo group of donors, NAD or NADP as acceptor\; is expressed in the body wall musculature, the head, the hypodermis, and the tail.
41	WBGene00000114	F13D12.4	Metabolism	Metabolism: lipid	Metabolism: lipid: unassigned	alh-8 is an ortholog of human ALDH6A1 (aldehyde dehydrogenase 6 A1)\; is predicted to have fatty-acyl-CoA binding activity, malonate-semialdehyde dehydrogenase (acetylating) activity, and methylmalonate-semialdehyde dehydrogenase (acylating) activity\; localizes to the mitochondrion.
42	WBGene00000115	F01F1.6	Metabolism	Metabolism: short chain dehydrogenase	Metabolism: short chain dehydrogenase	alh-9 is an ortholog of human ALDH7A1 (aldehyde dehydrogenase 7 A1)\; is predicted to have aldehyde dehydrogenase (NAD) activity\; is expressed in the ABa and the seam cell.
43	WBGene00000116	C54D1.4	Metabolism	Metabolism: short chain dehydrogenase	Metabolism: short chain dehydrogenase	alh-10 is an ortholog of human ALDH8A1 (aldehyde dehydrogenase 8 A1)\; is predicted to have oxidoreductase activity, acting on the aldehyde or oxo group of donors, NAD or NADP as acceptor\; is expressed in the intestine and the nervous system.
44	WBGene00000118	Y69F12A.2	Metabolism	Metabolism: short chain dehydrogenase	Metabolism: short chain dehydrogenase	alh-12 is an ortholog of human ALDH9A1 (aldehyde dehydrogenase 9 A1)\; is predicted to have oxidoreductase activity, acting on the aldehyde or oxo group of donors, NAD or NADP as acceptor.
45	WBGene00000120	C01F6.5	mRNA functions	mRNA functions: processing	mRNA functions: processing: export	aly-1 is an ortholog of human ALYREF (Aly\/REF export factor)\; is predicted to have nucleic acid binding activity.
46	WBGene00000121	F23B2.6	Nuclear pore	Nuclear pore: transport	Nuclear pore: transport	aly-2 is an ortholog of human ALYREF (Aly\/REF export factor)\; is predicted to have nucleic acid binding activity\; is expressed in several tissues, including the alimentary system, the anal region, the body wall, the digestive tract, and the reproductive system.
47	WBGene00000122	M18.7	mRNA functions	mRNA functions: processing	mRNA functions: processing: export	aly-3 is an ortholog of human ALYREF (Aly\/REF export factor)\; is predicted to have nucleic acid binding activity.
48	WBGene00000123	F36A4.7	Transcription: general machinery	Transcription: general machinery: RNA Pol II	Transcription: general machinery: RNA Pol II: subunit	ama-1 is an ortholog of human POLR2A (RNA polymerase II subunit A)\; contributes to RNA polymerase II activity\; is involved in several processes, including embryo development, gastrulation, and mRNA transcription by RNA polymerase II\; localizes to the nucleus and transcriptionally active chromatin\; is expressed in several tissues, including the ABplapappp, the ABplappaaa, the germline precursor cell, the hyp7 precursor cell, and the ventral cord blast cell.
49	WBGene00000137	R13G10.2	Transcription: chromatin	Transcription: chromatin modification	Transcription: chromatin modification: demethylase	amx-1 is an ortholog of human KDM1B (lysine demethylase 1B)\; exhibits histone demethylase activity (H3-dimethyl-K4 specific)\; is involved in histone H3-K4 demethylation\; is expressed in the head, the nervous system, and the sensillum.
50	WBGene00000139	F25C8.2	Metabolism	Metabolism: polyamine	Metabolism: polyamine	amx-3 is an ortholog of human Smox\; is predicted to have oxidoreductase activity.
51	WBGene00000140	ZK973.6	Development	Development: somatic	Development: somatic	anc-1 is an ortholog of human SYNE1 (spectrin repeat containing nuclear envelope protein 1) and SYNE2 (spectrin repeat containing nuclear envelope protein 2)\; is predicted to have actin binding activity\; is involved in cytoskeleton organization, nucleus organization, and pronuclear migration\; localizes to the nuclear envelope and perinuclear region of cytoplasm\; is expressed in several tissues including the body wall musculature\; is used to study Emery-Dreifuss muscular dystrophy.
52	WBGene00000143	K06H7.6	Cell cycle	Cell cycle: APC	Cell cycle: APC	apc-2 is an ortholog of human ANAPC2 (anaphase promoting complex subunit 2)\; is predicted to have ubiquitin protein ligase binding activity.
53	WBGene00000146	F46F3.4	Development	Development: apoptosis	Development: apoptosis	ape-1 is an ortholog of human PPP1R13B (protein phosphatase 1 regulatory subunit 13B) and TP53BP2 (tumor protein p53 binding protein 2)\; exhibits p53 binding activity\; is involved in negative regulation of apoptotic process\; is expressed in several tissues including the ventral nerve cord.
54	WBGene00000150	F55A12.7	Unassigned	Unassigned	Unassigned	apm-1 is an ortholog of human AP1M1 (adaptor related protein complex 1 subunit mu 1) and AP1M2 (adaptor related protein complex 1 subunit mu 2)\; is involved in apical protein localization\; is expressed in several tissues, including the alimentary system, the epithelial system, the head, the tail, and the vulva.
55	WBGene00000155	W03G9.4	Proteolysis general	Proteolysis general: unassigned	Proteolysis general: unassigned	app-1 is an ortholog of human XPNPEP1 (X-prolyl aminopeptidase 1)\; exhibits metalloaminopeptidase activity, protein homodimerization activity, and zinc ion binding activity\; is involved in proteolysis\; localizes to the cytoplasm\; is expressed in the intestine.
56	WBGene00000156	K04G2.8	Signaling	Signaling: WNT	Signaling: WNT	apr-1 is an ortholog of human APC (APC, WNT signaling pathway regulator) and APC2 (APC2, WNT signaling pathway regulator)\; exhibits beta-catenin binding activity and protein N-terminus binding activity\; is involved in several processes, including Wnt signaling pathway involved in digestive tract morphogenesis, animal organ development, and regulation of signal transduction\; localizes to the adherens junction, cell cortex, and nucleus\; is expressed in several tissues, including head neurons, the excretory cell, the seam cell, the ventral cord blast cell, and the vulval precursor cell.
57	WBGene00000157	F02E8.3	Trafficking	Trafficking: endocytosis	Trafficking: endocytosis: adaptin	aps-2 is an ortholog of human AP2S1 (adaptor related protein complex 2 subunit sigma 1)\; is predicted to have clathrin binding activity\; is involved in several processes, including body morphogenesis, clathrin-dependent endocytosis, and embryo development\; is expressed in the nervous system\; human orthologs of this gene are implicated in familial hypocalciuric hypercalcemia 3.
58	WBGene00000158	Y105E8A.9	Development	Development: somatic	Development: somatic	apg-1 is an ortholog of human AP1G1 (adaptor related protein complex 1 subunit gamma 1) and AP1G2 (adaptor related protein complex 1 subunit gamma 2)\; is predicted to have clathrin binding activity\; is involved in apical protein localization and protein secretion.
59	WBGene00000159	F29G9.3	Development	Development: general	Development: general	aps-1 is an ortholog of human AP1S1 (adaptor related protein complex 1 subunit sigma 1) and AP1S2 (adaptor related protein complex 1 subunit sigma 2)\; is predicted to have clathrin binding activity\; is involved in apical protein localization\; human orthologs of this gene are implicated in MEDNIK syndrome.
60	WBGene00000160	Y71H2B.10	Signaling	Signaling: unassigned	Signaling: unassigned	apb-1 is an ortholog of human AP1B1 (adaptor related protein complex 1 subunit beta 1) and AP2B1 (adaptor related protein complex 2 subunit beta 1)\; is predicted to have clathrin binding activity\; is involved in embryo development and receptor-mediated endocytosis\; is expressed in the head, the nervous system, and the pharynx.
61	WBGene00000162	W09G10.4	Trafficking	Trafficking: endocytosis	Trafficking: endocytosis: adaptin	apd-3 is an ortholog of human AP3D1 (adaptor related protein complex 3 subunit delta 1)\; is predicted to encode a protein with the following domains: Clathrin\/coatomer adaptor, adaptin-like, N-terminal, Armadillo-like helical, Armadillo-type fold, and Adaptor protein complex AP-3, delta subunit.
62	WBGene00000165	Y48G8AL.14	Trafficking	Trafficking: endocytosis	Trafficking: endocytosis: adaptin	aps-3 is an ortholog of human AP3S1 (adaptor related protein complex 3 subunit sigma 1) and AP3S2 (adaptor related protein complex 3 subunit sigma 2)\; is predicted to encode a protein with the following domains: Longin-like domain superfamily, Adaptor protein complex, sigma subunit, and AP complex, mu\/sigma subunit.
63	WBGene00000172	F40F9.9	Transmembrane transport	Transmembrane transport: aquaporin	Transmembrane transport: aquaporin	aqp-4 is an ortholog of human AQP8 (aquaporin 8)\; exhibits water channel activity\; is involved in water transport\; localizes to the apical plasma membrane\; is expressed in the intestine.
64	WBGene00000176	K02G10.7	Transmembrane transport	Transmembrane transport: aquaporin	Transmembrane transport: aquaporin	aqp-8 is an ortholog of human AQP10 (aquaporin 10) and AQP9 (aquaporin 9)\; is predicted to have channel activity\; localizes to the cell surface\; is expressed in several tissues, including the alimentary system, the excretory secretory system, the male, and the reproductive system.
65	WBGene00000177	K07A1.16	Transmembrane transport	Transmembrane transport: aquaporin	Transmembrane transport: aquaporin	aqp-9 is an ortholog of human AQP11 (aquaporin 11), AQP12A (aquaporin 12A), and AQP12B (aquaporin 12B)\; is predicted to encode a protein with the following domain: Aquaporin-like.
66	WBGene00000178	ZK1321.3	Transmembrane transport	Transmembrane transport: aquaporin	Transmembrane transport: aquaporin	aqp-10 is an ortholog of human AQP11 (aquaporin 11), AQP12A (aquaporin 12A), and AQP12B (aquaporin 12B)\; is involved in innate immune response.
67	WBGene00000179	ZK525.2	Transmembrane transport	Transmembrane transport: aquaporin	Transmembrane transport: aquaporin	aqp-11 is an ortholog of human AQP11 (aquaporin 11), AQP12A (aquaporin 12A), and AQP12B (aquaporin 12B)\; is predicted to encode a protein with the following domains: Aquaporin 11\/12 and Aquaporin-like.
68	WBGene00000181	F01G4.2	Metabolism	Metabolism: lipid	Metabolism: lipid: fatty acid	ard-1 is an ortholog of human HSD17B10 (hydroxysteroid 17-beta dehydrogenase 10)\; is expressed in the hypodermis\; human orthologs of this gene are implicated in syndromic X-linked intellectual disability type 10\; human HSD17B10 exhibits 3-hydroxyacyl-CoA dehydrogenase activity, tRNA binding activity, and testosterone dehydrogenase [NAD(P)] activity.
69	WBGene00000182	B0336.2	Trafficking	Trafficking: ER/Golgi	Trafficking: ER/Golgi: ARF	arf-1.2 is an ortholog of human ARF1 (ADP ribosylation factor 1)\; is predicted to have GTP binding activity\; is involved in several processes, including embryo development, intracellular protein transport, and mitochondrion organization\; localizes to the endoplasmic reticulum\; is expressed in several tissues, including the alimentary system, the epithelial system, the muscular system, the nervous system, and the reproductive system.
70	WBGene00000183	F57H12.1	Trafficking	Trafficking: ER/Golgi	Trafficking: ER/Golgi: ARF	arf-3 is an ortholog of human ARF4 (ADP ribosylation factor 4) and ARF5 (ADP ribosylation factor 5)\; is predicted to have GTP binding activity\; is involved in embryo development and germ cell development\; is expressed in several tissues, including the alimentary system, the muscular system, the seam cell, the ventral nerve cord, and the vulva.
71	WBGene00000184	Y116A8C.12	Trafficking	Trafficking: ER/Golgi	Trafficking: ER/Golgi: ARF	arf-6 is an ortholog of human ARF6 (ADP ribosylation factor 6)\; is predicted to have GTP binding activity\; is involved in negative regulation of 1-phosphatidyl-1D-myo-inositol 4,5-bisphosphate biosynthetic process, positive regulation of 1-phosphatidyl-1D-myo-inositol 4,5-bisphosphate biosynthetic process, and positive regulation of endosome to plasma membrane protein transport\; localizes to the basolateral plasma membrane, cytoplasmic side of apical plasma membrane, and recycling endosome membrane\; is expressed in several tissues, including the alimentary system, the excretory cell, the muscular system, the ventral nerve cord, and the vulva.
72	WBGene00000186	C01C7.1	Signaling	Signaling: small GTPase	Signaling: small GTPase: Ras	ark-1 is predicted to have several functions, including ATP binding activity, cellular protein modification process, and metal ion binding activity\; is involved in embryo development, negative regulation of epidermal growth factor receptor signaling pathway, and negative regulation of vulval development.
73	WBGene00000190	F45E4.1	Trafficking	Trafficking: ER/Golgi	Trafficking: ER/Golgi: ARF	arf-1.1 is an ortholog of human ARL11 (ADP ribosylation factor like GTPase 11), ARL14 (ADP ribosylation factor like GTPase 14), and RP11-302B13.5\; is predicted to have GTP binding activity\; is involved in endoplasmic reticulum unfolded protein response.
74	WBGene00000191	F20D1.5	Pseudogene	Pseudogene	Pseudogene	arl-7 is enriched in the intestine based on RNA-seq and microarray studies\; is affected by several genes including clk-1, npr-1, and pgl-1 based on microarray and RNA-seq studies\; is affected by six chemicals including Sodium Chloride, Hydrolyzable Tannins, and Humic Substances based on RNA-seq and microarray studies.
75	WBGene00000192	Y57G11C.13	Signaling	Signaling: small GTPase	Signaling: small GTPase: ARF	arl-8 is an ortholog of human ARL8A (ADP ribosylation factor like GTPase 8A) and ARL8B (ADP ribosylation factor like GTPase 8B)\; is predicted to have GTP binding activity\; is involved in axo-dendritic transport, endosome to lysosome transport, and regulation of anterograde synaptic vesicle transport\; localizes to the lysosome and presynaptic active zone\; colocalizes with the synaptic vesicle\; is expressed in several tissues, including the alimentary system, the coelomocyte, the muscular system, the nervous system, and the reproductive system.
76	WBGene00000196	W02B12.6	Non-coding RNA	Non-coding RNA: tRNA	Non-coding RNA: tRNA: production	aars-1 is an ortholog of human AARS2 (alanyl-tRNA synthetase 2, mitochondrial)\; is predicted to have several functions, including ATP binding activity, alanine-tRNA ligase activity, and metal ion binding activity\; human orthologs of this gene are implicated in combined oxidative phosphorylation deficiency.
77	WBGene00000197	F28H1.3	Non-coding RNA	Non-coding RNA: tRNA	Non-coding RNA: tRNA: production	aars-2 is an ortholog of human AARS (alanyl-tRNA synthetase)\; is predicted to have several functions, including ATP binding activity, alanine-tRNA ligase activity, and metal ion binding activity\; is expressed widely.
78	WBGene00000198	C15F1.6	Metabolism	Metabolism: lipid	Metabolism: lipid: fatty acid	art-1 is an ortholog of human TECR and TECRL\; is predicted to have very-long-chain enoyl-CoA reductase activity.
79	WBGene00000199	Y71F9AL.16	Cytoskeleton	Cytoskeleton: actin function	Cytoskeleton: actin function: actin	arx-1 is an ortholog of human ACTR3 (ARP3 actin related protein 3 homolog) and ACTR3B (ARP3 actin related protein 3 homolog B)\; is predicted to have ATP binding activity and actin binding activity\; is involved in several processes, including Arp2\/3 complex-mediated actin nucleation, embryonic morphogenesis, and epithelial cell migration\; localizes to the cell leading edge and cytoplasm\; is expressed in the hypodermis.
80	WBGene00000200	K07C5.1	Cytoskeleton	Cytoskeleton: actin function	Cytoskeleton: actin function: actin	arx-2 is an ortholog of human ACTR2 (ARP2 actin related protein 2 homolog)\; is predicted to have ATP binding activity and actin binding activity\; is involved in several processes, including Arp2\/3 complex-mediated actin nucleation, embryonic morphogenesis, and epithelial cell migration\; is expressed in the C. elegans Cell and Anatomy.
81	WBGene00000201	Y79H2A.6	Cytoskeleton	Cytoskeleton: actin function	Cytoskeleton: actin function: actin	arx-3 is an ortholog of human ARPC1A (actin related protein 2\/3 complex subunit 1A) and ARPC1B (actin related protein 2\/3 complex subunit 1B)\; is predicted to have actin binding activity.
