## Supplementary Data 1 for "The chromatin factors SET-26 and HCF-1 oppose the histone deacetylase HDA-1 in longevity and gene regulation in *C. elegans*" (part 13 of 31)

### Sheet: Overlap SET-26 HCF-1 Som Genes (continued)
Description: Genes bound by both SET-26 and HCF-1 in the glp-1(-) mutant and the WormCat 2.0 annotation and enrichment for these genes
5816	WBGene00021847	Y54F10AL.1	Transmembrane protein	Transmembrane protein: unassigned	Transmembrane protein: unassigned	Y54F10AL.1 is an ortholog of human TMEM165\; is expressed in several tissues, including the alimentary system, the body wall musculature, the head, the nervous system, and the reproductive system\; human orthologs of this gene are implicated in congenital disorder of glycosylation type IIk\; is predicted to encode a protein with the following domain: Gdt1 family.
5817	WBGene00021849	Y54F10AM.5	Metabolism	Metabolism: mitochondria	Metabolism: mitochondria: complex I	Y54F10AM.5 is an ortholog of human NDUFA8 (NADH:ubiquinone oxidoreductase subunit A8)\; is predicted to encode a protein with the following domain: NADH dehydrogenase [ubiquinone] (complex I), alpha subcomplex, subunit 8.
5818	WBGene00021850	Y54F10AM.6	Unassigned	Unassigned	Unassigned: regulated by multiple stresses	Y54F10AM.6 is enriched in the AFD, the OLL, the PVD, the hypodermis, and the intestine based on tiling array and RNA-seq studies\; is affected by several genes including daf-2, dpy-10, and pmk-1 based on microarray and RNA-seq studies\; is affected by eleven chemicals including Heme, methylmercury hydroxide, and Rotenone based on microarray and RNA-seq studies.
5819	WBGene00021852	Y54F10AM.8	Signaling	Signaling: lipid	Signaling: lipid: phospholipase B	Y54F10AM.8 is an ortholog of human PLBD1 and PLBD2\; is predicted to have hydrolase activity.
5820	WBGene00021854	Y54F10AR.1	Transmembrane transport	Transmembrane transport: lipid	Transmembrane transport: lipid	Y54F10AR.1 is an ortholog of human PITPNA (phosphatidylinositol transfer protein alpha) and PITPNB (phosphatidylinositol transfer protein beta)\; is predicted to have phospholipid transporter activity.
5821	WBGene00021856	Y54F10BM.1	Signaling	Signaling: phosphatase	Signaling: phosphatase: unassigned	ppm-1.D is an ortholog of human PPM1D (protein phosphatase, Mg2+\/Mn2+ dependent 1D)\; is predicted to have metal ion binding activity and protein serine\/threonine phosphatase activity\; human orthologs of this gene are implicated in breast cancer.
5822	WBGene00021857	Y54F10BM.2	Ribosome	Ribosome: EIF	Ribosome: EIF	iffb-1 is an ortholog of human eIF5B\; is predicted to have GTP binding activity, GTPase activity, and translation initiation factor activity\; is expressed in the germ line.
5823	WBGene00021863	Y54F10BM.9	Unassigned	Unassigned	Unassigned	Y54F10BM.9 is enriched in the germ line and the nervous system based on RNA-seq and microarray studies\; is affected by several genes including daf-2, hsf-1, and fog-2 based on tiling array, RNA-seq, and microarray studies\; is affected by D-glucose and Humic Substances based on RNA-seq and microarray studies.
5824	WBGene00021865	Y54F10BM.11	Proteolysis proteasome	Proteolysis proteasome: E3	Proteolysis proteasome: E3: F box	fbxa-66 is enriched in the intestine based on RNA-seq studies\; is affected by several genes including daf-16, daf-2, and skn-1 based on tiling array, microarray, and RNA-seq studies\; is affected by six chemicals including methylmercury hydroxide, bisphenol A, and Cadmium Chloride based on RNA-seq and microarray studies\; is predicted to encode a protein with the following domains: F-box domain, Domain of unknown function DUF38, Caenorhabditis species, and F-box-like domain superfamily.
5825	WBGene00021866	Y54F10BM.12	Unassigned	Unassigned	Unassigned	Y54F10BM.12 is enriched in the body wall muscle cell and the germ line based on tiling array and RNA-seq studies\; is affected by several genes including fog-2, pgl-1, and lin-15B based on microarray, tiling array, and RNA-seq studies\; is affected by Mianserin and Colistin based on RNA-seq and microarray studies.
5826	WBGene00021867	Y54F10BM.13	Signaling	Signaling: phosphatase	Signaling: phosphatase: dual specificity	Y54F10BM.13 is an ortholog of human DUSP19 (dual specificity phosphatase 19)\; is predicted to have protein tyrosine\/serine\/threonine phosphatase activity.
5827	WBGene00021870	Y54G2A.4	Transmembrane transport	Transmembrane transport: major facilitator	Transmembrane transport: major facilitator	samt-1 is an ortholog of human MFSD5\; is predicted to have molybdate ion transmembrane transporter activity\; is expressed in the intestine, the pharyngeal gland cell, and the seam cell.
5828	WBGene00021875	Y54G2A.10	Unassigned	Unassigned	Unassigned: regulated by multiple stresses	Y54G2A.10 is enriched in the amphid sheath cell, the intestine, and the nervous system based on tiling array and RNA-seq studies\; is affected by several genes including daf-16, daf-2, and daf-12 based on microarray and RNA-seq studies\; is affected by four chemicals including Ethanol, Cry5B, and Humic Substances based on RNA-seq and microarray studies.
5829	WBGene00021876	Y54G2A.11	Unassigned	Unassigned	Unassigned: membrane spanning domain	Y54G2A.11 is enriched in the body wall musculature, the hypodermis, the intestine, and the ventral nerve cord based on Chronogram, tiling array, and microarray studies\; is affected by several genes including daf-2, glp-1, and daf-12 based on microarray, tiling array, and RNA-seq studies\; is affected by thirteen chemicals including Heme, 1-methylnicotinamide, and Rotenone based on microarray and RNA-seq studies.
5830	WBGene00021882	Y54G2A.17	Metabolism	Metabolism: nucleotide	Metabolism: nucleotide	nprt-1 is an ortholog of human NAPRT\; is predicted to have nicotinate phosphoribosyltransferase activity\; is expressed in the intestine, the nervous system, and the reproductive system.
5831	WBGene00021883	Y54G2A.18	Stress response	Stress response: ER	Stress response: ER	Y54G2A.18 is an ortholog of human BCAP31\; localizes to the membrane raft\; is expressed in several tissues, including the excretory cell, the intestine, the muscular system, and the reproductive system.
5832	WBGene00021884	Y54G2A.19	Unassigned	Unassigned	Unassigned	Y54G2A.19 is enriched in the ASER, the DA neuron, the VA neuron, the germ line, and the intestine based on tiling array and RNA-seq studies\; is affected by several genes including daf-2, gld-1, and hsf-1 based on microarray, tiling array, and RNA-seq studies\; is affected by six chemicals including Rotenone, Zidovudine, and bisphenol A based on RNA-seq and microarray studies.
5833	WBGene00021885	Y54G2A.20	Pseudogene	Pseudogene	Pseudogene	Y54G2A.20 is enriched in the NSM based on tiling array studies\; is affected by several genes including pgl-1, sod-2, and glh-1 based on RNA-seq studies.
5834	WBGene00021886	Y54G2A.21	Pseudogene	Pseudogene	Pseudogene	Y54G2A.21 is enriched in the germ line based on RNA-seq studies\; is affected by several genes including daf-16, age-1, and hsf-1 based on microarray, tiling array, and RNA-seq studies\; is affected by Alovudine based on RNA-seq studies.
5835	WBGene00021888	Y54G2A.23	Transmembrane protein	Transmembrane protein: ER	Transmembrane protein: ER	manf-1 is an ortholog of human CDNF\; exhibits lipid binding activity\; is involved in regulation of response to endoplasmic reticulum stress\; is expressed in the hypodermis, the intestine, the nervous system, and the spermatheca.
5836	WBGene00021890	Y54G2A.26	Unassigned	Unassigned	Unassigned: regulated by multiple stresses	Y54G2A.26 is enriched in the germ line, the head, the male, the nervous system, and the sensillum based on microarray and RNA-seq studies\; is affected by several genes including daf-12, hsf-1, and eat-2 based on tiling array, RNA-seq, and microarray studies\; is affected by four chemicals including hydrogen sulfide, Cry5B, and paraquat based on microarray and RNA-seq studies.
5837	WBGene00021891	NA	NA	NA	NA	NA
5838	WBGene00021898	Y54G2A.36	Transmembrane protein	Transmembrane protein: unassigned	Transmembrane protein: unassigned	Y54G2A.36 is enriched in the Z1.p, the Z4.a, the germ line, the gon_male_dtc anterior, and the gon_male_dtc posterior based on RNA-seq studies\; is affected by several genes including daf-2, hsf-1, and sir-2.1 based on tiling array, microarray, and RNA-seq studies\; is affected by four chemicals including manganese chloride, Linolenic Acids, and tert-Butylhydroperoxide based on RNA-seq and microarray studies\; is predicted to encode a protein with the following domain: Chondroitin proteoglycan 3.
5839	WBGene00021899	Y54H5A.1	Development	Development: somatic	Development: somatic	Y54H5A.1 is an ortholog of human GRWD1 (glutamate rich WD repeat containing 1)\; human GRWD1 exhibits DNA replication origin binding activity, chromatin binding activity, and histone binding activity.
5840	WBGene00021901	Y54H5A.3	mRNA functions	mRNA functions: binding	mRNA functions: binding: RBM	rbm-42 is an ortholog of human RBM42\; is predicted to have RNA binding activity.
5841	WBGene00021906	Y55B1AR.2	Unassigned	Unassigned	Unassigned	Y55B1AR.2 is enriched in the germ line, the nervous system, and the sensillum based on microarray and RNA-seq studies\; is affected by several genes including daf-12, let-7, and gld-1 based on tiling array, proteomic, RNA-seq, and microarray studies\; is affected by four chemicals including bisphenol S, Zidovudine, and paraquat based on RNA-seq and microarray studies.
5842	WBGene00021912	Y55B1BR.2	Unassigned	Unassigned	Unassigned	Y55B1BR.2 is enriched in the AFD, the ASER, and the PLM based on RNA-seq studies\; is affected by several genes including daf-2, eat-2, and pgl-1 based on RNA-seq and microarray studies\; is affected by four chemicals including Cholestanol, Chlorpyrifos, and Diazinon based on microarray studies.
5843	WBGene00021914	Y55B1BR.4	Signaling	Signaling: heteromeric G protein	Signaling: heteromeric G protein: guanylyl cyclase	magu-1 is an ortholog of human MPP3 (membrane palmitoylated protein 3), MPP4 (membrane palmitoylated protein 4), and MPP7 (membrane palmitoylated protein 7)\; is expressed in the arcade cell, the intestine, and the marginal cell\; human MPP7 exhibits protein domain specific binding activity, protein heterodimerization activity, and protein-containing complex scaffold activity.
5844	WBGene00021920	Y55F3AM.1	Metabolism	Metabolism: mitochondria	Metabolism: mitochondria: ribosome	mrps-25 is an ortholog of human MRPS25 (mitochondrial ribosomal protein S25)\; is predicted to encode a protein with the following domains: Ribosomal protein\/NADH dehydrogenase domain and Thioredoxin-like superfamily.
5845	WBGene00021921	Y55F3AM.3	mRNA functions	mRNA functions: binding	mRNA functions: binding: RBM	rbm-39 is an ortholog of human RBM23 (RNA binding motif protein 23) and RBM39 (RNA binding motif protein 39)\; is predicted to have RNA binding activity\; is expressed in the nervous system, the pharynx, and the tail.
5846	WBGene00021922	Y55F3AM.4	Lysosome	Lysosome: autophagy	Lysosome: autophagy	atg-3 is an ortholog of human ATG3 (autophagy related 3)\; is involved in macroautophagy\; is expressed in several tissues, including the muscular system, the pharynx, the reproductive system, and the seam cell.
5847	WBGene00021926	Y55F3AM.9	Proteolysis proteasome	Proteolysis proteasome: ubiquitin peptidase	Proteolysis proteasome: ubiquitin peptidase	Y55F3AM.9 is an ortholog of human MINDY1 (MINDY lysine 48 deubiquitinase 1) and MINDY2 (MINDY lysine 48 deubiquitinase 2)\; is predicted to have Lys48-specific deubiquitinase activity and thiol-dependent ubiquitin-specific protease activity.
5848	WBGene00021929	Y55F3AM.12	mRNA functions	mRNA functions: processing	mRNA functions: processing: decapping	dcap-1 is an ortholog of human DCP1A and DCP1B\; exhibits m7G(5')pppN diphosphatase activity\; is involved in several processes, including deadenylation-dependent decapping of nuclear-transcribed mRNA, determination of adult lifespan, and nematode larval development\; localizes to the P granule and P-body\; is expressed in several tissues, including the alimentary system, the excretory cell, the head, the muscular system, and the reproductive system.
5849	WBGene00021930	Y55F3AM.13	Proteolysis proteasome	Proteolysis proteasome: E3	Proteolysis proteasome: E3: F box	Y55F3AM.13 is enriched in the germ line based on proteomic and RNA-seq studies\; is affected by several genes including daf-16, daf-2, and clk-1 based on microarray, proteomic, and RNA-seq studies\; is affected by Cadmium and Cry5B based on microarray studies.
5850	WBGene00021931	Y55F3AM.14	Nucleic acid	Nucleic acid: binding	Nucleic acid: binding: zinc finger	Y55F3AM.14 is an ortholog of human ZNF333 (zinc finger protein 333), ZNF454 (zinc finger protein 454), and ZNF354B (zinc finger protein 354B)\; is predicted to have nucleic acid binding activity\; is expressed in the dorsal nerve cord, the head muscle, the intestine, and the ventral nerve cord.
5851	WBGene00021933	Y55F3AR.2	Stress response	Stress response: thioredoxin	Stress response: thioredoxin	Y55F3AR.2 is an ortholog of human TXNL1\; human TXNL1 exhibits disulfide oxidoreductase activity.
5852	WBGene00021934	Y55F3AR.3	Chaperone	Chaperone: T complex	Chaperone: T complex	cct-8 is an ortholog of human CCT8 (chaperonin containing TCP1 subunit 8)\; is predicted to have ATP binding activity and unfolded protein binding activity.
5853	WBGene00021938	Y55F3BR.1	mRNA functions	mRNA functions: processing	mRNA functions: processing: helicase	Y55F3BR.1 is an ortholog of human DDX1 (DEAD-box helicase 1)\; is predicted to have ATP binding activity and nucleic acid binding activity.
5854	WBGene00021943	Y55F3BR.6	Stress response	Stress response: heat	Stress response: heat	Y55F3BR.6 is an ortholog of human CRYAB (crystallin alpha B), HSPB1 (heat shock protein family B (small) member 1), and HSPB6\; human HSPB1 exhibits protein binding activity involved in protein folding, protein homodimerization activity, and protein kinase binding activity.
5855	WBGene00021945	Y55F3BR.8	Transmembrane protein	Transmembrane protein: ER	Transmembrane protein: ER	lem-4 is an ortholog of human ANKLE2 (ankyrin repeat and LEM domain containing 2)\; exhibits protein phosphatase 2A binding activity\; is involved in mitotic nuclear envelope reassembly, negative regulation of phosphorylation, and positive regulation of protein dephosphorylation\; localizes to the nuclear envelope.
5856	WBGene00021952	Y55H10A.1	Lysosome	Lysosome: Vacuolar ATPase	Lysosome: Vacuolar ATPase	vha-19 is an ortholog of human ATP6AP1 and ATP6AP1L\; is predicted to have proton-transporting ATP synthase activity, rotational mechanism and proton-transporting ATPase activity, rotational mechanism\; localizes to the membrane raft\; is expressed in the excretory canal, the hypodermis, the intestine, the pharynx, and the vulva.
5857	WBGene00021956	Y57E12AL.1	Proteolysis general	Proteolysis general: unassigned	Proteolysis general: unassigned	Y57E12AL.1 is an ortholog of human SERINC1, SERINC2, and SERINC3\; is predicted to encode a protein with the following domain: Serine incorporator\/TMS membrane protein.
5858	WBGene00021959	Y57E12AL.6	Proteolysis proteasome	Proteolysis proteasome: unassigned	Proteolysis proteasome: unassigned	Y57E12AL.6 is an ortholog of human Pomp\; is predicted to encode a protein with the following domain: Proteasome maturation factor Ump1.
5859	WBGene00021965	Y57G7A.1	Unassigned	Unassigned	Unassigned: regulated by multiple stresses	Y57G7A.1 is enriched in the amphid sheath cell, the excretory cell, and the nervous system based on tiling array, RNA-seq, and microarray studies\; is affected by several genes including daf-16, daf-2, and dpy-10 based on RNA-seq and microarray studies\; is affected by five chemicals including Rotenone, Mianserin, and Cry5B based on RNA-seq and microarray studies.
5860	WBGene00021977	Y58A7A.3	Unassigned	Unassigned	Unassigned: regulated by multiple stresses	Y58A7A.3 is enriched in several tissues, including the epithelial system, the intestine, the nervous system, and the somatic gonad precursor based on tiling array and RNA-seq studies\; is affected by several genes including daf-16, daf-2, and glp-1 based on microarray, tiling array, and RNA-seq studies\; is affected by sixteen chemicals including Ethanol, 1-methylnicotinamide, and methylmercuric chloride based on RNA-seq and microarray studies.
5861	WBGene00021985	Y59C2A.2	Transmembrane protein	Transmembrane protein: unassigned	Transmembrane protein: unassigned	Y59C2A.2 is an ortholog of human TMEM259\; is expressed in the body wall musculature, the head, the hypodermis, the intestine, and the tail\; is predicted to encode a protein with the following domain: Membralin.
5862	WBGene00021986	Y59C2A.3	Unassigned	Unassigned	Unassigned: regulated by multiple stresses	Y59C2A.3 is enriched in the AVE, the OLL, the PVD, and the germ line based on microarray, tiling array, and RNA-seq studies\; is affected by several genes including daf-2, daf-12, and hsf-1 based on microarray, tiling array, and RNA-seq studies\; is affected by six chemicals including aldicarb, 1-methylnicotinamide, and D-glucose based on microarray and RNA-seq studies.
5863	WBGene00022015	Y61A9LA.3	Unassigned	Unassigned	Unassigned	Y61A9LA.3 is enriched in the germ line, the hypodermis, and the nervous system based on RNA-seq and microarray studies\; is affected by several genes including daf-2, sir-2.1, and fbf-1 based on RNA-seq and microarray studies\; is affected by resveratrol and Sirolimus based on microarray studies.
5864	WBGene00022019	Y61A9LA.8	Nucleic acid	Nucleic acid: binding	Nucleic acid: binding: zinc finger	sut-2 is an ortholog of human ZC3H14 (zinc finger CCCH-type containing 14)\; is predicted to have metal ion binding activity\; localizes to the nucleus and perinuclear region of cytoplasm\; is expressed in the germ line, the hypodermis, and the intestine\; is used to study tauopathy.
5865	WBGene00022021	Y61A9LA.10	Ribosome	Ribosome: biogenesis	Ribosome: biogenesis	Y61A9LA.10 is an ortholog of human BMS1\; is expressed in the head, the nervous system, and the pharynx\; human BMS1 exhibits RNA binding activity.
5866	WBGene00022025	Y65B4A.1	Nucleic acid	Nucleic acid: binding	Nucleic acid: binding: unassigned	cus-2 is an ortholog of human HTATSF1 (HIV-1 Tat specific factor 1)\; is predicted to have RNA binding activity.
5867	WBGene00022026	Y65B4A.2	Proteolysis general	Proteolysis general: cysteine	Proteolysis general: cysteine: cathepsin	Y65B4A.2 is an ortholog of human CTSB (cathepsin B)\; is predicted to have cysteine-type peptidase activity.
5868	WBGene00022027	Y65B4A.3	Trafficking	Trafficking: vesicle targeting/fusion	Trafficking: vesicle targeting/fusion: CHMP	vps-20 is an ortholog of human CHMP6 (charged multivesicular body protein 6)\; human CHMP6 exhibits protein N-terminus binding activity.
5869	WBGene00022029	Y65B4A.6	Ribosome	Ribosome: EIF	Ribosome: EIF	Y65B4A.6 is an ortholog of human EIF4A3 (eukaryotic translation initiation factor 4A3)\; is predicted to have ATP binding activity, helicase activity, and nucleic acid binding activity.
5870	WBGene00022031	Y65B4A.8	Metabolism	Metabolism: lipid	Metabolism: lipid: CoA	Y65B4A.8 is an ortholog of human COASY\; is predicted to have ATP binding activity and dephospho-CoA kinase activity\; human orthologs of this gene are implicated in neurodegeneration with brain iron accumulation 6.
5871	WBGene00022042	Y65B4BR.5	Development	Development: somatic	Development: somatic	icd-2 is an ortholog of human NACA and NACA2\; is expressed in the intestinal cell\; is predicted to encode a protein with the following domains: Nascent polypeptide-associated complex NAC domain, Nascent polypeptide-associated complex subunit alpha, and NAC A\/B domain superfamily.
5872	WBGene00022043	Y65B4BR.8	DNA	DNA: replication	DNA: replication	psf-3 is an ortholog of human GINS3 (GINS complex subunit 3)\; is predicted to encode a protein with the following domains: GINS complex, subunit Psf3, GINS subunit, domain A, GINS, helical bundle-like domain superfamily, and GINS complex, subunit Psf3 superfamily.
5873	WBGene00022044	Y66H1A.2	Metabolism	Metabolism: carbohydrate	Metabolism: carbohydrate	dpm-1 is an ortholog of human DPM1 (dolichyl-phosphate mannosyltransferase subunit 1, catalytic)\; is predicted to have transferase activity, transferring glycosyl groups\; human orthologs of this gene are implicated in congenital disorder of glycosylation type I.
5874	WBGene00022045	Y66H1A.3	Metabolism	Metabolism: mitochondria	Metabolism: mitochondria: ribosome	mrpl-55 is an ortholog of human MRPL55 (mitochondrial ribosomal protein L55)\; is predicted to be a structural constituent of ribosome\; localizes to the mitochondrion.
5875	WBGene00022046	Y66H1A.4	Ribosome	Ribosome: biogenesis	Ribosome: biogenesis	Y66H1A.4 is an ortholog of human GAR1 (GAR1 ribonucleoprotein)\; is predicted to have RNA binding activity.
5876	WBGene00022047	Y66H1A.5	Unassigned	Unassigned	Unassigned: regulated by multiple stresses	Y66H1A.5 is enriched in the intestine based on tiling array, RNA-seq, and microarray studies\; is affected by several genes including dpy-10, hsf-1, and clk-1 based on microarray and RNA-seq studies\; is affected by nine chemicals including methylmercuric chloride, Mianserin, and Atrazine based on microarray and RNA-seq studies.
5877	WBGene00022048	Y66H1B.2	Muscle function	Muscle function	Muscle function	fln-1 is an ortholog of human FLNA, FLNB, and FLNC\; is involved in several processes, including actin filament organization, neuron development, and semaphorin-plexin signaling pathway\; localizes to the actin filament\; is expressed in several tissues, including the hypodermis, the intestine, the muscular system, the nervous system, and the reproductive system.
5878	WBGene00022052	Y67D2.2	Proteolysis proteasome	Proteolysis proteasome: ubiquitin peptidase	Proteolysis proteasome: ubiquitin peptidase	Y67D2.2 is an ortholog of human USP30 (ubiquitin specific peptidase 30)\; is predicted to have thiol-dependent ubiquitinyl hydrolase activity.
5879	WBGene00022053	Y67D2.3	Unassigned	Unassigned	Unassigned	cisd-3.2 is an ortholog of human CISD3\; is predicted to have 2 iron, 2 sulfur cluster binding activity.
5880	WBGene00022054	Y67D2.4	Metabolism	Metabolism: mitochondria	Metabolism: mitochondria: transporter	Y67D2.4 is an ortholog of human MTG1\; is predicted to have GTP binding activity.
5881	WBGene00022055	Y67D2.5	Protein modification	Protein modification: acetyltransferase	Protein modification: acetyltransferase	Y67D2.5 is an ortholog of human NAT9 (N-acetyltransferase 9 (putative))\; is predicted to have transferase activity, transferring acyl groups other than amino-acyl groups.
5882	WBGene00022057	Y67D2.7	Unassigned	Unassigned	Unassigned	Y67D2.7 is an ortholog of human SAP30BP\; is predicted to encode a protein with the following domain: SAP30-binding protein.
5883	WBGene00022069	Y67D8C.5	Proteolysis proteasome	Proteolysis proteasome: E3	Proteolysis proteasome: E3: HECT	eel-1 is an ortholog of human HUWE1 (HECT, UBA and WWE domain containing 1, E3 ubiquitin protein ligase)\; is predicted to have ubiquitin-protein transferase activity\; is involved in several processes, including asymmetric protein localization involved in cell fate determination, hemidesmosome assembly, and negative regulation of Wnt signaling pathway\; is expressed in several tissues, including the alimentary system, the nervous system, and the reproductive system\; is used to study syndromic X-linked intellectual disability.
5884	WBGene00022074	Y69A2AR.1	Unassigned	Unassigned	Unassigned	Y69A2AR.1 is enriched in the germ line and the nervous system based on RNA-seq and microarray studies\; is affected by several genes including daf-2, hsf-1, and npr-1 based on RNA-seq and microarray studies\; is affected by four chemicals including Aspirin, Zidovudine, and paraquat based on RNA-seq and microarray studies.
5885	WBGene00022075	Y69A2AR.3	Unassigned	Unassigned	Unassigned: regulated by multiple stresses	Y69A2AR.3 is enriched in the AFD, the ASER, the Psub1, and the hypodermis based on tiling array and RNA-seq studies\; is affected by several genes including daf-16, let-7, and gld-1 based on microarray, RNA-seq, and proteomic studies\; is affected by six chemicals including Rotenone, D-glucose, and Hydrolyzable Tannins based on RNA-seq and microarray studies\; is predicted to encode a protein with the following domain: NADH-ubiquinone oxidoreductase flavoprotein 3.
5886	WBGene00022076	Y69A2AR.5	Metabolism	Metabolism: amino acid	Metabolism: amino acid: breakdown	daao-1 is an ortholog of human dao\; exhibits D-amino-acid oxidase activity\; is involved in oxidation-reduction process\; is expressed in the intestinal cell\; human orthologs of this gene are implicated in schizophrenia.
5887	WBGene00022077	Y69A2AR.6	Trafficking	Trafficking: vesicle targeting/fusion	Trafficking: vesicle targeting/fusion: SNARE	vamp-7 is an ortholog of human VAMP8 (vesicle associated membrane protein 8)\; human VAMP8 exhibits chloride channel inhibitor activity.
5888	WBGene00022078	Y69A2AR.7	Lysosome	Lysosome: autophagy	Lysosome: autophagy	epg-9 is an ortholog of human ATG101 (autophagy related 101)\; exhibits protein kinase binding activity\; is involved in aggrephagy\; is expressed in the nervous system and the pharyngeal muscle cell.
5889	WBGene00022089	Y69A2AR.18	Metabolism	Metabolism: mitochondria	Metabolism: mitochondria: complex V	Y69A2AR.18 is an ortholog of human ATP5F1C (ATP synthase F1 subunit gamma)\; is predicted to have proton-transporting ATP synthase activity, rotational mechanism\; is expressed in several tissues, including the hypodermis, the muscular system, the nervous system, the pharynx, and the tail.
5890	WBGene00022092	Y69A2AR.21	mRNA functions	mRNA functions: processing	mRNA functions: processing: splicing	Y69A2AR.21 is an ortholog of human CCDC12 (coiled-coil domain containing 12)\; is predicted to encode a protein with the following domain: mRNA splicing factor, Cwf18.
5891	WBGene00022099	Y69A2AR.28	Unassigned	Unassigned	Unassigned	Y69A2AR.28 is enriched in several tissues, including the AFD, the Z1.p, the Z4.a, the intestine, and the reproductive system based on RNA-seq and microarray studies\; is affected by several genes including daf-16, glp-1, and skn-1 based on RNA-seq and microarray studies\; is affected by five chemicals including aldicarb, Rotenone, and stavudine based on microarray and RNA-seq studies\; is predicted to encode a protein with the following domain: Spo12.
5892	WBGene00022100	Y69A2AR.31	Transmembrane protein	Transmembrane protein: unassigned	Transmembrane protein: unassigned	Y69A2AR.31 is an ortholog of human GFRA3, GFRA2, and GFRAL\; is predicted to have signaling receptor activity.
5893	WBGene00022107	Y71F9AL.1	Non-coding RNA	Non-coding RNA: tRNA	Non-coding RNA: tRNA: methylation	Y71F9AL.1 is an ortholog of human TRMT11 (tRNA methyltransferase 11 homolog)\; human TRMT11 exhibits tRNA (guanine-N2-)-methyltransferase activity.
5894	WBGene00022113	Y71F9AL.8	Unassigned	Unassigned	Unassigned	Y71F9AL.8 is enriched in the NSM, the germ line, and the intestine based on RNA-seq studies\; is affected by several genes including daf-2, daf-12, and clk-1 based on microarray, tiling array, and RNA-seq studies\; is affected by five chemicals including stavudine, Zidovudine, and Cadmium based on RNA-seq and microarray studies.
5895	WBGene00022114	Y71F9AL.9	Unassigned	Unassigned	Unassigned	Y71F9AL.9 is an ortholog of human SPATS2 and SPATS2L\; is expressed in several tissues, including the alimentary system, the epithelial system, the muscular system, and the nervous system\; human SPATS2L exhibits RNA binding activity.
5896	WBGene00022116	Y71F9AL.11	Unassigned	Unassigned	Unassigned: regulated by multiple stresses	Y71F9AL.11 is enriched in the AFD and the FLP based on microarray and RNA-seq studies\; is affected by several genes including daf-16, sir-2.1, and pgl-1 based on tiling array, RNA-seq, and microarray studies\; is affected by four chemicals including Chlorpyrifos, Diazinon, and paraquat based on microarray studies.
5897	WBGene00022117	Y71F9AL.12	Unassigned	Unassigned	Unassigned	Y71F9AL.12 is enriched in the germ line based on RNA-seq studies\; is affected by several genes including daf-2, daf-12, and hsf-1 based on microarray, tiling array, and RNA-seq studies\; is affected by Rotenone, Progesterone, and Colistin based on RNA-seq and microarray studies.
5898	WBGene00022119	Y71F9AL.17	Trafficking	Trafficking: ER/Golgi	Trafficking: ER/Golgi: COP I	copa-1 is an ortholog of human COPA (coatomer protein complex subunit alpha)\; is predicted to have structural molecule activity\; is expressed in several tissues, including the alimentary system, the head, the muscular system, the reproductive system, and the seam cell.
5899	WBGene00022121	Y71F9AM.4	Trafficking	Trafficking: ER/Golgi	Trafficking: ER/Golgi: oligomeric Golgi complex	cogc-3 is an ortholog of human COG3 (component of oligomeric golgi complex 3)\; is involved in gonad morphogenesis and regulation of cell migration\; localizes to the Golgi apparatus and endoplasmic reticulum\; is expressed in the intestine, the pharynx, the seam cell, and the vulva.
5900	WBGene00022122	Y71F9AM.6	Chaperone	Chaperone: unassigned	Chaperone: unassigned	trap-1 is an ortholog of human SSR1 (signal sequence receptor subunit 1)\; is predicted to encode a protein with the following domain: Translocon-associated protein (TRAP), alpha subunit.
5901	WBGene00022124	Y71F9AR.3	Unassigned	Unassigned	Unassigned	supr-1 localizes to the axon, cytoplasm, and nucleus.
5902	WBGene00022125	Y71F9B.1	Transmembrane protein	Transmembrane protein: unassigned	Transmembrane protein: unassigned	Y71F9B.1 is enriched in the hypodermis and the nervous system based on RNA-seq and microarray studies\; is affected by several genes including age-1, clk-1, and pgl-1 based on microarray, tiling array, and RNA-seq studies\; is affected by seven chemicals including Rotenone, Mianserin, and Cry5B based on RNA-seq and microarray studies.
5903	WBGene00022127	Y71F9B.3	Transmembrane protein	Transmembrane protein: unassigned	Transmembrane protein: unassigned	yop-1 is an ortholog of human REEP6 (receptor accessory protein 6)\; localizes to the cortical endoplasmic reticulum\; is expressed in several tissues, including the alimentary system, the excretory cell, the muscular system, the nervous system, and the reproductive system.
5904	WBGene00022128	Y71F9B.6	Development	Development: general	Development: general	Y71F9B.6 is an ortholog of human CABLES1 and CABLES2\; is predicted to encode a protein with the following domain: CDK5 and ABL1 enzyme substrate 1\/2.
5905	WBGene00022130	Y71F9B.9	Metabolism	Metabolism: lipid	Metabolism: lipid: beta oxidation	Y71F9B.9 is an ortholog of human CRYL1\; is predicted to have 3-hydroxyacyl-CoA dehydrogenase activity and NAD+ binding activity.
5906	WBGene00022134	Y71G10AL.1	Unassigned	Unassigned	Unassigned	hrpu-2 is expressed in the alimentary system, the digestive tract, the muscular system, and the nervous system.
5907	WBGene00022138	Y71G12A.2	Trafficking	Trafficking: ER/Golgi	Trafficking: ER/Golgi: trafficking protein particle complex	trpp-10 is an ortholog of human TRAPPC10 (trafficking protein particle complex 10)\; is predicted to encode a protein with the following domain: TRAPP II complex, TRAPPC10.
5908	WBGene00022139	Y71G12A.3	Unassigned	Unassigned	Unassigned	tub-2 is an ortholog of human TULP4 (tubby like protein 4)\; is predicted to encode a protein with the following domains: Tubby, C-terminal and Tubby-like, C-terminal.
5909	WBGene00022140	Y71G12A.4	Metabolism	Metabolism: unassigned	Metabolism: unassigned	Y71G12A.4 is an ortholog of human ABHD17A (abhydrolase domain containing 17A) and ABHD17C (abhydrolase domain containing 17C)\; human ABHD17A exhibits palmitoyl-(protein) hydrolase activity.
5910	WBGene00022141	Y71G12B.1	Transcription: chromatin	Transcription: chromatin modification	Transcription: chromatin modification: unassigned	chaf-2 is an ortholog of human CHAF1B (chromatin assembly factor 1 subunit B)\; is predicted to encode a protein with the following domains: WD40 repeat, WD40\/YVTN repeat-like-containing domain superfamily, and WD40-repeat-containing domain superfamily.
5911	WBGene00022146	Y71G12B.6	Unassigned	Unassigned	Unassigned	Y71G12B.6 is enriched in the Z1.p, the Z4.a, the gon_male_dtc anterior, the gon_male_dtc posterior, and the hypodermis based on tiling array and RNA-seq studies\; is affected by several genes including daf-2, let-7, and gld-1 based on microarray, RNA-seq, and proteomic studies\; is affected by five chemicals including Mianserin, Zidovudine, and Quercetin based on RNA-seq and microarray studies\; is predicted to encode a protein with the following domains: NAD(P)-binding domain and NAD(P)-binding domain superfamily.
5912	WBGene00022150	Y71G12B.10	Metabolism	Metabolism: mitochondria	Metabolism: mitochondria: unassigned	Y71G12B.10 is an ortholog of human HMGCL and HMGCLL1\; is predicted to have hydroxymethylglutaryl-CoA lyase activity.
5913	WBGene00022153	Y71G12B.13	Unassigned	Unassigned	Unassigned: regulated by multiple stresses	Y71G12B.13 is enriched in the PLM and the intestine based on RNA-seq studies\; is affected by several genes including daf-12, clk-1, and eat-2 based on RNA-seq, tiling array, and microarray studies\; is affected by Rotenone, Alovudine, and Zidovudine based on RNA-seq studies.
5914	WBGene00022159	Y71G12B.24	Metabolism	Metabolism: mitochondria	Metabolism: mitochondria: protease	mppa-1 is an ortholog of human PMPCA (peptidase, mitochondrial processing alpha subunit)\; contributes to metalloendopeptidase activity\; is involved in proteolysis\; localizes to the mitochondrial processing peptidase complex.
5915	WBGene00022168	Y71H2AM.3	Proteolysis proteasome	Proteolysis proteasome: E3	Proteolysis proteasome: E3: unassigned	Y71H2AM.3 is an ortholog of human UBE3D\; human UBE3D exhibits cyclin binding activity, ubiquitin protein ligase activity, and ubiquitin-like protein conjugating enzyme binding activity.
5916	WBGene00022169	Y71H2AM.4	Metabolism	Metabolism: mitochondria	Metabolism: mitochondria: complex I	Y71H2AM.4 is an ortholog of human NDUFC2 (NADH:ubiquinone oxidoreductase subunit C2) and NDUFC2-KCTD14\; is predicted to have NADH dehydrogenase (ubiquinone) activity.
5917	WBGene00022170	Y71H2AM.5	Metabolism	Metabolism: mitochondria	Metabolism: mitochondria: complex IV	cox-6B is an ortholog of human COX6B1 (cytochrome c oxidase subunit 6B1)\; human orthologs of this gene are implicated in cytochrome-c oxidase deficiency disease\; is predicted to encode a protein with the following domains: Cytochrome c oxidase, subunit VIb and Cytochrome c oxidase, subunit VIb superfamily.
5918	WBGene00022171	Y71H2AM.6	Metabolism	Metabolism: nucleotide	Metabolism: nucleotide	Y71H2AM.6 is an ortholog of human Ppcs\; human PPCS exhibits phosphopantothenate--cysteine ligase activity.
5919	WBGene00022172	Y71H2AM.7	Cell cycle	Cell cycle: chromosome dynamics	Cell cycle: chromosome dynamics: meiotic functions	cosa-1 is an ortholog of human CNTD1\; is involved in reciprocal meiotic recombination\; localizes to the site of double-strand break.
5920	WBGene00022173	Y71H2AM.8	Protein modification	Protein modification: methyltransferase	Protein modification: methyltransferase	set-27 is an ortholog of human SETD3 (SET domain containing 3)\; is predicted to encode a protein with the following domain: SET domain.
5921	WBGene00022174	Y71H2AM.9	Transmembrane transport	Transmembrane transport: solute carrier	Transmembrane transport: solute carrier	Y71H2AM.9 is an ortholog of human SLC30A9 (solute carrier family 30 member 9)\; is predicted to have cation transmembrane transporter activity.
5922	WBGene00022176	Y71H2AM.11	Proteolysis general	Proteolysis general: metallopeptidase	Proteolysis general: metallopeptidase	Y71H2AM.11 is an ortholog of human CNDP2\; is predicted to have dipeptidase activity and metal ion binding activity.
5923	WBGene00022177	Y71H2AM.12	Signaling	Signaling: small GTPase	Signaling: small GTPase: Rho/Rac	Y71H2AM.12 is an ortholog of human RAB34 (RAB34, member RAS oncogene family), RAB36 (RAB36, member RAS oncogene family), and RAC3\; is predicted to have GTP binding activity and GTPase activity.
5924	WBGene00022181	Y71H2AM.16	Lysosome	Lysosome: acid phosphatase	Lysosome: acid phosphatase	pho-9 is an ortholog of human ACP2 (acid phosphatase 2, lysosomal), ACP4 (acid phosphatase 4), and ACPP (acid phosphatase, prostate)\; human ACPP exhibits phosphatase activity and protein homodimerization activity.
5925	WBGene00022182	Y71H2AM.17	Transcription: chromatin	Transcription: chromatin modification	Transcription: chromatin modification: SWI/SNF	swsn-3 is an ortholog of human SMARCE1 (SWI\/SNF related, matrix associated, actin dependent regulator of chromatin, subfamily e, member 1)\; is predicted to have DNA binding activity.
5926	WBGene00022185	Y71H2AM.20	Signaling	Signaling: phosphatase	Signaling: phosphatase: unassigned	Y71H2AM.20 is an ortholog of human PTPA (protein phosphatase 2 phosphatase activator)\; is predicted to have peptidyl-prolyl cis-trans isomerase activity and phosphatase activator activity.
5927	WBGene00022193	Y71H2B.3	Signaling	Signaling: phosphatase	Signaling: phosphatase: unassigned	ppfr-4 is an ortholog of human IGBP1 (immunoglobulin binding protein 1)\; is predicted to have protein phosphatase regulator activity\; is involved in embryo development and protein localization to basolateral plasma membrane\; human orthologs of this gene are implicated in corpus callosum agenesis-intellectual disability-coloboma-micrognathia syndrome.
5928	WBGene00022194	Y71H2B.4	Unassigned	Unassigned	Unassigned	Y71H2B.4 is enriched in dopaminergic neurons, the OLL, the PVD, and the muscle cell based on microarray and tiling array studies\; is affected by several genes including daf-16, daf-2, and daf-12 based on microarray and RNA-seq studies\; is affected by seven chemicals including hydrogen sulfide, Rotenone, and D-glucose based on microarray and RNA-seq studies.
5929	WBGene00022196	Y71H2B.7	Signaling	Signaling: heteromeric G protein	Signaling: heteromeric G protein: G alpha subunit	gpa-17 is an ortholog of human GNAT1 (G protein subunit alpha transducin 1), GNAI2 (G protein subunit alpha i2), and GNAT3 (G protein subunit alpha transducin 3)\; is predicted to have G-protein beta\/gamma-subunit complex binding activity, GTP binding activity, and GTPase activity.
5930	WBGene00022197	Y71H2B.8	Unassigned	Unassigned	Unassigned	Y71H2B.8 is enriched in the AVA, the Z1, the Z4, the coelomocyte, and the muscle cell based on tiling array, RNA-seq, and microarray studies\; is affected by several genes including hsf-1, sir-2.1, and pgl-1 based on tiling array, RNA-seq, and microarray studies.
5931	WBGene00022199	Y71H10A.1	Metabolism	Metabolism: glycolysis	Metabolism: glycolysis	pfk-1.1 is an ortholog of human PFKL, PFKM, and PFKP\; is predicted to have 6-phosphofructokinase activity, ATP binding activity, and metal ion binding activity\; is expressed in the alimentary system, the digestive tract, the germ line, the hypodermis, and the nervous system\; human orthologs of this gene are implicated in glycogen storage disease VII.
5932	WBGene00022232	Y73B6BL.3	mRNA functions	mRNA functions: processing	mRNA functions: processing: RNA exosome	exos-2 is an ortholog of human EXOSC2 (exosome component 2)\; is predicted to have RNA binding activity and exonuclease activity\; localizes to the cytoplasm and nucleus.
5933	WBGene00022233	Y73B6BL.4	Signaling	Signaling: lipid	Signaling: lipid: phospholipase A	ipla-6 is an ortholog of human PNPLA8 (patatin like phospholipase domain containing 8)\; is predicted to have hydrolase activity\; is expressed in several tissues, including the alimentary system, the muscular system, the nervous system, and the reproductive system.
5934	WBGene00022235	Y73B6BL.6	Nucleic acid	Nucleic acid: binding	Nucleic acid: binding: unassigned	sqd-1 is predicted to have RNA binding activity.
5935	WBGene00022250	Y73B6BL.29	Non-coding RNA	Non-coding RNA: tRNA	Non-coding RNA: tRNA: production	Y73B6BL.29 is an ortholog of human PUSL1 (pseudouridine synthase like 1)\; is predicted to have RNA binding activity and pseudouridine synthase activity.
5936	WBGene00022252	Y73B6BL.31	Transmembrane transport	Transmembrane transport: unassigned	Transmembrane transport: unassigned	Y73B6BL.31 is an ortholog of human SLC35F3 (solute carrier family 35 member F3) and SLC35F4 (solute carrier family 35 member F4)\; is predicted to encode a protein with the following domains: Sugar phosphate transporter domain and Solute carrier family 35 member F3\/F4.
5937	WBGene00022253	Y73B6BL.33	mRNA functions	mRNA functions: processing	mRNA functions: processing: hnRNP	hrpf-2 is an ortholog of human HNRNPH2 (heterogeneous nuclear ribonucleoprotein H2), HNRNPH1 (heterogeneous nuclear ribonucleoprotein H1), and HNRNPF (heterogeneous nuclear ribonucleoprotein F)\; is predicted to have RNA binding activity.
5938	WBGene00022259	Y73C8B.2	Unassigned	Unassigned	Unassigned	Y73C8B.2 is enriched in the OLL, the PLM, and the PVD based on microarray and RNA-seq studies\; is affected by several genes including daf-12, eat-2, and pgl-1 based on microarray, tiling array, and RNA-seq studies\; is affected by four chemicals including Atrazine, Cry5B, and paraquat based on microarray studies\; is predicted to encode a protein with the following domains: Protein of unknown function DUF1057 and Alpha\/Beta hydrolase fold.
5939	WBGene00022260	Y73C8B.3	Unassigned	Unassigned	Unassigned: regulated by multiple stresses	Y73C8B.3 is enriched in the PLM based on RNA-seq studies\; is affected by several genes including daf-12, dpy-10, and hsf-1 based on microarray, RNA-seq, and tiling array studies\; is affected by ten chemicals including 1-methylnicotinamide, Rotenone, and 4-bromodiphenyl ether based on RNA-seq and microarray studies\; is predicted to encode a protein with the following domains: Protein of unknown function DUF1057 and Alpha\/Beta hydrolase fold.
5940	WBGene00022268	Y73E7A.1	Unassigned	Unassigned	Unassigned	Y73E7A.1 is an ortholog of human CCDC124\; human CCDC124 exhibits RNA binding activity.
5941	WBGene00022270	Y73E7A.3	Transmembrane transport	Transmembrane transport: solute carrier	Transmembrane transport: solute carrier	Y73E7A.3 is an ortholog of human SLC35F1 (solute carrier family 35 member F1) and SLC35F2 (solute carrier family 35 member F2)\; is predicted to have transmembrane transporter activity\; is expressed in several tissues, including the muscular system, the nervous system, and the reproductive system.
5942	WBGene00022273	Y73E7A.6	Transmembrane protein	Transmembrane protein: unassigned	Transmembrane protein: unassigned	Y73E7A.6 is an ortholog of human BLCAP\; is predicted to encode a protein with the following domain: Bladder cancer-related BC10.
5943	WBGene00022275	Y74C9A.1	Unassigned	Unassigned	Unassigned	Y74C9A.1 is affected by several genes including daf-2, clk-1, and elt-2 based on tiling array and RNA-seq studies\; is affected by adsorbable organic bromine compound and allantoin based on microarray studies.
5944	WBGene00022276	Y74C9A.2	Neuronal function	Neuronal function: synaptic function	Neuronal function: synaptic function: neuropeptide	nlp-40 is predicted to have neuropeptide receptor binding activity\; is involved in neuropeptide signaling pathway and positive regulation of defecation\; localizes to the extracellular space\; is expressed in the coelomocyte and the intestinal cell.
5945	WBGene00022277	Y74C9A.3	Metabolism	Metabolism: unassigned	Metabolism: unassigned	homt-1 is an ortholog of human METTL11B (methyltransferase like 11B) and NTMT1 (N-terminal Xaa-Pro-Lys N-methyltransferase 1)\; is predicted to have methyltransferase activity\; is expressed in the PVT and uterus.
5946	WBGene00022278	Y74C9A.4	Transcription: chromatin	Transcription: chromatin modification	Transcription: chromatin modification: REST	rcor-1 is an ortholog of human RCOR2 (REST corepressor 2) and RCOR3 (REST corepressor 3)\; is predicted to have DNA binding activity.
5947	WBGene00022279	Y74C9A.5	Signaling	Signaling: TOR	Signaling: TOR	sesn-1 is an ortholog of human SESN1, SESN2, and SESN3\; human SESN2 exhibits leucine binding activity, oxidoreductase activity, acting on peroxide as acceptor, and sulfiredoxin activity.
5948	WBGene00022281	Y74C10AR.3	Transmembrane transport	Transmembrane transport: ABC	Transmembrane transport: ABC	abtm-1 is an ortholog of human ABCB7 (ATP binding cassette subfamily B member 7)\; is predicted to have ATP binding activity and ATPase activity, coupled to transmembrane movement of substances\; is involved in cellular iron ion homeostasis\; localizes to the mitochondrion\; is expressed in the coelomocyte, the hypodermis, the intestine, and the spermatheca\; human orthologs of this gene are implicated in X-linked sideroblastic anemia with ataxia.
5949	WBGene00022297	Y76B12C.3	Unassigned	Unassigned	Unassigned	Y76B12C.3 is an ortholog of human SELENOF (selenoprotein F)\; is expressed in the alimentary system, the digestive tract, the g1AR, and the g1P\; is predicted to encode a protein with the following domains: Selenoprotein F\/M domain, Thioredoxin-like superfamily, and Selenoprotein F\/M superfamily.
5950	WBGene00022298	Y76B12C.4	Unassigned	Unassigned	Unassigned: regulated by multiple stresses	Y76B12C.4 is enriched in the DA neuron, the VA neuron, and the hypodermis based on tiling array and RNA-seq studies\; is affected by several genes including daf-2, age-1, and rrf-3 based on microarray, tiling array, and RNA-seq studies\; is affected by ten chemicals including Ethanol, methylmercuric chloride, and Rotenone based on RNA-seq and microarray studies.
5951	WBGene00022300	Y76B12C.6	Unassigned	Unassigned	Unassigned	Y76B12C.6 is enriched in the arcade cell, the germ line, and the pharyngeal-intestinal valve cell based on RNA-seq studies\; is affected by several genes including hsf-1, eat-2, and sir-2.1 based on microarray and RNA-seq studies\; is affected by seven chemicals including Rotenone, Alovudine, and stavudine based on RNA-seq and microarray studies.
5952	WBGene00022301	Y76B12C.7	mRNA functions	mRNA functions: processing	mRNA functions: processing: polyadenylation	cpsf-1 is an ortholog of human CPSF1\; is predicted to have RNA binding activity.
5953	WBGene00022306	Y77E11A.1	Metabolism	Metabolism: glycolysis	Metabolism: glycolysis	hxk-3 is an ortholog of human HK3, GCK, and HK1\; is predicted to have ATP binding activity, glucose binding activity, and hexokinase activity\; human orthologs of this gene are implicated in diabetes mellitus (multiple), familial hyperinsulinemic hypoglycemia 3, and maturity-onset diabetes of the young type 2.
5954	WBGene00022307	Y77E11A.2	Metabolism	Metabolism: mitochondria	Metabolism: mitochondria: unassigned	Y77E11A.2 is an ortholog of human NADK2\; is predicted to have NAD+ kinase activity.
5955	WBGene00022308	Y77E11A.3	Unassigned	Unassigned	Unassigned	Y77E11A.3 is enriched in the NSM based on tiling array studies\; is affected by several genes including pgl-1, glh-1, and hpl-2 based on microarray, tiling array, and RNA-seq studies.
5956	WBGene00022310	Y77E11A.7	Unassigned	Unassigned	Unassigned	Y77E11A.7 is enriched in the germ line based on RNA-seq studies\; is affected by several genes including daf-12, hsf-1, and clk-1 based on microarray, tiling array, RNA-seq, and proteomic studies\; is affected by five chemicals including hydrogen sulfide, Zidovudine, and Chlorpyrifos based on microarray and RNA-seq studies.
5957	WBGene00022336	Y82E9BR.3	Metabolism	Metabolism: mitochondria	Metabolism: mitochondria: complex V	Y82E9BR.3 is an ortholog of human ATP5MC1 (ATP synthase membrane subunit c locus 1), ATP5MC2 (ATP synthase membrane subunit c locus 2), and ATP5MC3 (ATP synthase membrane subunit c locus 3)\; is predicted to have lipid binding activity and proton transmembrane transporter activity.
5958	WBGene00022347	Y82E9BR.14	Metabolism	Metabolism: lipid	Metabolism: lipid: glycerolipid	Y82E9BR.14 is an ortholog of human GLTP\; is predicted to have intermembrane lipid transfer activity\; is expressed in the intestine, the nervous system, the rectal gland cell, and the reproductive system.
5959	WBGene00022351	Y82E9BR.19	Unassigned	Unassigned	Unassigned	Y82E9BR.19 is enriched in the germ line and the pharynx based on RNA-seq studies\; is affected by several genes including daf-2, glp-1, and clk-1 based on microarray, RNA-seq, and proteomic studies\; is affected by four chemicals including Rotenone, Alovudine, and stavudine based on RNA-seq studies\; is predicted to encode a protein with the following domain: F-box domain.
5960	WBGene00022357	Y92C3B.1	Cell cycle	Cell cycle: chromosome dynamics	Cell cycle: chromosome dynamics: kinetochore protein	kbp-4 localizes to the Ndc80 complex and condensed chromosome kinetochore.
5961	WBGene00022360	Y92H12A.4	Transcription: general machinery	Transcription: general machinery: RNA Pol II	Transcription: general machinery: RNA Pol II: integrator	Y92H12A.4 is an ortholog of human INTS3 (integrator complex subunit 3)\; is predicted to encode a protein with the following domain: Integrator complex subunit 3.
5962	WBGene00022361	Y92H12A.5	Unassigned	Unassigned	Unassigned	Y92H12A.5 is an ortholog of human THADA (THADA, armadillo repeat containing)\; is predicted to encode a protein with the following domains: Armadillo-type fold and Domain of unknown function DUF2428, death-receptor-like.
5963	WBGene00022367	Y92H12BM.1	Signaling	Signaling: small GTPase	Signaling: small GTPase: Rho/Rac	Y92H12BM.1 is an ortholog of human ARHGAP39 (Rho GTPase activating protein 39)\; is predicted to encode a protein with the following domains: WW domain and WW domain superfamily.
5964	WBGene00022368	Y92H12BR.2	Unassigned	Unassigned	Unassigned	Y92H12BR.2 is enriched in the ASER, the germ line, and the intestine based on RNA-seq studies\; is affected by several genes including daf-2, npr-1, and pgl-1 based on microarray, tiling array, and RNA-seq studies\; is affected by five chemicals including Atrazine, Chlorpyrifos, and Diazinon based on microarray studies.
5965	WBGene00022369	Y92H12BR.3	Transmembrane protein	Transmembrane protein: unassigned	Transmembrane protein: unassigned	Y92H12BR.3 is enriched in the germ line based on RNA-seq studies\; is affected by several genes including daf-2, let-7, and gld-1 based on microarray, RNA-seq, and proteomic studies\; is affected by six chemicals including Rotenone, Alovudine, and stavudine based on RNA-seq and microarray studies.
5966	WBGene00022370	Y92H12BR.4	Pseudogene	Pseudogene	Pseudogene	Y92H12BR.4 is affected by several genes including daf-2, clk-1, and pgl-1 based on microarray, tiling array, and RNA-seq studies.
5967	WBGene00022372	Y92H12BR.7	Metabolism	Metabolism: unassigned	Metabolism: unassigned	Y92H12BR.7 is an ortholog of human PHYHIP and PHYHIPL (phytanoyl-CoA 2-hydroxylase interacting protein like).
5968	WBGene00022373	Y92H12BR.8	Metabolism	Metabolism: mitochondria	Metabolism: mitochondria: ribosome	mrpl-15 is an ortholog of human MRPL15 (mitochondrial ribosomal protein L15)\; is predicted to be a structural constituent of ribosome.
5969	WBGene00022375	Y94H6A.2	Unassigned	Unassigned	Unassigned	Y94H6A.2 is affected by several genes including daf-16, glp-1, and eat-2 based on microarray, tiling array, and RNA-seq studies\; is affected by four chemicals including Tunicamycin, 4-bromodiphenyl ether, and Atrazine based on microarray studies\; is predicted to encode a protein with the following domain: Protein of unknown function DUF684.
5970	WBGene00022376	Y94H6A.3	Unassigned	Unassigned	Unassigned: regulated by multiple stresses	Y94H6A.3 is enriched in the OLL, the PVD, the germ line, and the intestine based on microarray and RNA-seq studies\; is affected by several genes including hsf-1, clk-1, and pgl-1 based on tiling array, RNA-seq, and microarray studies\; is affected by five chemicals including Rotenone, stavudine, and Atrazine based on RNA-seq and microarray studies.
5971	WBGene00022377	Y94H6A.4	Metabolism	Metabolism: glutathione	Metabolism: glutathione	gpx-4 is an ortholog of human GPX3 (glutathione peroxidase 3) and GPX6 (glutathione peroxidase 6)\; is predicted to have glutathione peroxidase activity.
5972	WBGene00022378	Y94H6A.5	mRNA functions	mRNA functions: processing	mRNA functions: processing: helicase	Y94H6A.5 is an ortholog of human DDX54 (DEAD-box helicase 54)\; is predicted to have ATP binding activity, ATP-dependent RNA helicase activity, and RNA binding activity.
5973	WBGene00022381	Y94H6A.9	Proteolysis proteasome	Proteolysis proteasome: unassigned	Proteolysis proteasome: unassigned	ubxn-2 is an ortholog of human NSFL1C (NSFL1 cofactor), UBXN2A (UBX domain protein 2A), and UBXN2B (UBX domain protein 2B)\; exhibits K48-linked polyubiquitin modification-dependent protein binding activity and protein kinase binding activity\; is involved in several processes, including establishment of mitotic spindle orientation, masculinization of hermaphroditic germ-line, and negative regulation of protein localization to centrosome\; localizes to the nucleus, perinuclear region of cytoplasm, and spindle pole centrosome\; is expressed in several tissues, including the alimentary system, the body wall musculature, and the reproductive system.
5974	WBGene00022382	Y94H6A.10	Unassigned	Unassigned	Unassigned: regulated by multiple stresses	Y94H6A.10 is enriched in the AFD, the PLM, the intestine, and the muscle cell based on RNA-seq, proteomic, and microarray studies\; is affected by several genes including daf-2, daf-12, and dpy-10 based on proteomic, tiling array, RNA-seq, and microarray studies\; is affected by twelve chemicals including 1-methylnicotinamide, Tunicamycin, and D-glucopyranose based on RNA-seq and microarray studies.
5975	WBGene00022386	Y95B8A.6	Unassigned	Unassigned	Unassigned: regulated by multiple stresses	Y95B8A.6 is enriched in the hypodermis, the muscle cell, and the nervous system based on tiling array and microarray studies\; is affected by several genes including daf-16, daf-2, and glp-1 based on microarray and RNA-seq studies\; is affected by ten chemicals including Rotenone, Tunicamycin, and Zidovudine based on RNA-seq and microarray studies\; is predicted to encode a protein with the following domain: Cystine-knot cytokine.
5976	WBGene00022388	Y95B8A.8	mRNA functions	mRNA functions: binding	mRNA functions: binding: ZF	Y95B8A.8 is an ortholog of human ZFR and ZFR2\; is predicted to have nucleic acid binding activity and zinc ion binding activity.
5977	WBGene00022389	Y95B8A.10	Metabolism	Metabolism: nucleotide	Metabolism: nucleotide	pde-6 is an ortholog of human PDE8A (phosphodiesterase 8A) and PDE8B (phosphodiesterase 8B)\; is predicted to have 3',5'-cyclic-AMP phosphodiesterase activity\; is involved in negative regulation of oocyte maturation\; human orthologs of this gene are implicated in primary pigmented nodular adrenocortical disease and striatonigral degeneration.
5978	WBGene00022390	Y95B8A.11	mRNA functions	mRNA functions: processing	mRNA functions: processing: helicase	him-19 is involved in meiotic DNA double-strand break formation and regulation of synaptonemal complex assembly.
5979	WBGene00022392	Y97E10AL.1	Transmembrane protein	Transmembrane protein: unassigned	Transmembrane protein: unassigned	Y97E10AL.1 is enriched in several tissues, including the Z1.p, the Z4.a, the hypodermis, the male distal tip cell, and the nervous system based on tiling array and RNA-seq studies\; is affected by several genes including daf-16, lin-35, and dpy-7 based on microarray, RNA-seq, and tiling array studies\; is affected by Tunicamycin and Sodium Chloride based on microarray and RNA-seq studies\; is predicted to encode a protein with the following domain: SPEC3\/Stum.
5980	WBGene00022393	Y97E10AL.2	Metabolism	Metabolism: lipid	Metabolism: lipid: fatty acid	abhd-12 is an ortholog of human ABHD12 (abhydrolase domain containing 12) and ABHD12B (abhydrolase domain containing 12B)\; is predicted to have hydrolase activity\; human orthologs of this gene are implicated in PHARC syndrome.
5981	WBGene00022394	Y97E10AL.3	Protein modification	Protein modification: acetyltransferase	Protein modification: acetyltransferase	natb-1 is an ortholog of human NAA20 (N(alpha)-acetyltransferase 20, NatB catalytic subunit)\; is predicted to have transferase activity.
5982	WBGene00022396	Y97E10AR.1	Unassigned	Unassigned	Unassigned: regulated by multiple stresses	Y97E10AR.1 is enriched in the intestine and the nervous system based on tiling array, RNA-seq, and microarray studies\; is affected by several genes including daf-2, daf-12, and hsf-1 based on microarray, RNA-seq, and tiling array studies\; is affected by twelve chemicals including 1-methylnicotinamide, methylmercuric chloride, and sesamin based on RNA-seq and microarray studies\; is predicted to encode a protein with the following domains: BTB\/POZ domain and SKP1\/BTB\/POZ domain superfamily.
5983	WBGene00022398	Y97E10AR.3	Unassigned	Unassigned	Unassigned: regulated by multiple stresses	Y97E10AR.3 is enriched in the germ line, the intestine, and the nervous system based on tiling array, RNA-seq, and microarray studies\; is affected by several genes including daf-12, sir-2.1, and npr-1 based on microarray, tiling array, and RNA-seq studies\; is affected by eight chemicals including Rotenone, manganese chloride, and Zidovudine based on RNA-seq and microarray studies\; is predicted to encode a protein with the following domain: SPK domain.
5984	WBGene00022399	Y97E10AR.4	Unassigned	Unassigned	Unassigned	Y97E10AR.4 is enriched in the germ line based on RNA-seq studies\; is affected by several genes including elt-2, sir-2.1, and npr-1 based on microarray and RNA-seq studies\; is affected by six chemicals including Zidovudine, Hydrolyzable Tannins, and single-walled carbon nanotube based on RNA-seq and microarray studies\; is predicted to encode a protein with the following domain: SPK domain.
5985	WBGene00022401	Y97E10AR.6	Unassigned	Unassigned	Unassigned	Y97E10AR.6 is an ortholog of human BSDC1\; is predicted to encode a protein with the following domains: BSD domain and BSD domain superfamily.
5986	WBGene00022410	Y97E10C.1	Unassigned	Unassigned	Unassigned	Y97E10C.1 is enriched in several tissues, including the alimentary system, the muscular system, and the nervous system based on tiling array, RNA-seq, and microarray studies\; is affected by several genes including daf-16, daf-2, and skn-1 based on microarray, tiling array, and RNA-seq studies\; is affected by eight chemicals including Rotenone, D-glucose, and Alovudine based on RNA-seq and microarray studies.
5987	WBGene00022426	Y104H12D.2	Unassigned	Unassigned	Unassigned	Y104H12D.2 is enriched in the OLL, the PVD, the body wall muscle cell, the germ line, and the hypodermis based on tiling array and RNA-seq studies\; is affected by several genes including daf-12, hsf-1, and sir-2.1 based on microarray, tiling array, and RNA-seq studies\; is affected by stavudine, Zidovudine, and fluoranthene based on RNA-seq and microarray studies.
5988	WBGene00022435	Y108G3AL.3	Cilia	Cilia: unassigned	Cilia: unassigned	cfap-36 is an ortholog of human CFAP36 (cilia and flagella associated protein 36)\; localizes to the axoneme and ciliary base\; is expressed in ciliated neurons.
5989	WBGene00022448	Y110A2AL.13	Protein modification	Protein modification: unassigned	Protein modification: unassigned	pinn-1 is an ortholog of human PIN1 (peptidylprolyl cis\/trans isomerase, NIMA-interacting 1)\; is predicted to have peptidyl-prolyl cis-trans isomerase activity\; is expressed in several tissues, including the alimentary system, the epithelial system, the excretory cell, and the nervous system.
5990	WBGene00022452	Y110A2AR.1	Transmembrane protein	Transmembrane protein: unassigned	Transmembrane protein: unassigned	Y110A2AR.1 is an ortholog of human REEP3 (receptor accessory protein 3), REEP1 (receptor accessory protein 1), and REEP2 (receptor accessory protein 2)\; human orthologs of this gene are implicated in hereditary spastic paraplegia 31 and hereditary spastic paraplegia 72\; human REEP1 exhibits microtubule binding activity and olfactory receptor binding activity.
5991	WBGene00022453	Y110A2AR.3	Trafficking	Trafficking: endocytosis	Trafficking: endocytosis: unassigned	ncap-1 is an ortholog of human NECAP1 and NECAP2\; is expressed in the nerve ring\; is predicted to encode a protein with the following domains: PH-like domain superfamily and NECAP, PHear domain.
5992	WBGene00022456	Y110A7A.6	Metabolism	Metabolism: glycolysis	Metabolism: glycolysis	pfkb-1.1 is an ortholog of human PFKFB2 (6-phosphofructo-2-kinase\/fructose-2,6-biphosphatase 2) and PFKFB3 (6-phosphofructo-2-kinase\/fructose-2,6-biphosphatase 3)\; is predicted to have 6-phosphofructo-2-kinase activity and ATP binding activity.
5993	WBGene00022457	Y110A7A.7	Unassigned	Unassigned	Unassigned	Y110A7A.7 is predicted to have hydrolase activity.
5994	WBGene00022458	Y110A7A.8	mRNA functions	mRNA functions: processing	mRNA functions: processing: snRNP	prp-31 is an ortholog of human PRPF31 (pre-mRNA processing factor 31)\; human orthologs of this gene are implicated in retinitis pigmentosa 11\; human PRPF31 exhibits U4 snRNA binding activity, U4atac snRNA binding activity, and snRNP binding activity.
5995	WBGene00022459	Y110A7A.9	Transmembrane protein	Transmembrane protein: unassigned	Transmembrane protein: unassigned	Y110A7A.9 is an ortholog of human WDR11 (WD repeat domain 11)\; is expressed in the head, the intestine, the pharynx, and the rectal gland cell\; human orthologs of this gene are implicated in hypogonadotropic hypogonadism 14 with or without anosmia\; is predicted to encode a protein with the following domains: Quinoprotein amine dehydrogenase, beta chain-like, WD40\/YVTN repeat-like-containing domain superfamily, and WD40-repeat-containing domain superfamily.
5996	WBGene00022460	Y110A7A.11	Transmembrane protein	Transmembrane protein: ER	Transmembrane protein: ER	use-1 is an ortholog of human USE1 (unconventional SNARE in the ER 1)\; is predicted to encode a protein with the following domain: Vesicle transport protein, Use1.
5997	WBGene00022463	Y110A7A.16	Transcription: general machinery	Transcription: general machinery: RNA Pol II	Transcription: general machinery: RNA Pol II: elongation	elpc-1 is an ortholog of human ELP1 (elongator complex protein 1)\; is predicted to have tRNA binding activity\; is involved in several processes, including embryonic morphogenesis, gamete generation, and olfactory learning\; localizes to the cytoplasm, neuron projection, and neuronal cell body\; is expressed in several tissues, including the nervous system, the pharynx, and the reproductive system\; is used to study Riley-Day syndrome\; human orthologs of this gene are implicated in Riley-Day syndrome.
5998	WBGene00022466	Y119C1A.1	Unassigned	Unassigned	Unassigned	Y119C1A.1 is enriched in the germ line and the intestine based on RNA-seq studies\; is affected by several genes including daf-2, daf-12, and dpy-10 based on tiling array, RNA-seq, and microarray studies\; is affected by five chemicals including Zidovudine, Chlorpyrifos, and Diazinon based on RNA-seq and microarray studies.
5999	WBGene00022470	Y119C1B.4	Metabolism	Metabolism: mitochondria	Metabolism: mitochondria: ribosome	mrpl-19 is an ortholog of human MRPL19 (mitochondrial ribosomal protein L19)\; is predicted to be a structural constituent of ribosome.
6000	WBGene00022471	Y119C1B.5	Proteolysis proteasome	Proteolysis proteasome: E3	Proteolysis proteasome: E3: RING finger	rnf-145 is an ortholog of human RNF145 (ring finger protein 145)\; is predicted to have zinc ion binding activity\; is expressed in several tissues, including the alimentary system, the hypodermis, the muscular system, the nervous system, and the reproductive system.
6001	WBGene00022473	Y119C1B.8	Transcription: chromatin	Transcription: chromatin modification	Transcription: chromatin modification: unassigned	bet-1 is an ortholog of human BRD3 (bromodomain containing 3), BRD4 (bromodomain containing 4), and BRDT (bromodomain testis associated)\; exhibits SUMO binding activity and lysine-acetylated histone binding activity\; is involved in several processes, including multicellular organismal locomotion, muscle cell cellular homeostasis, and regulation of cellular biosynthetic process\; localizes to the chromosome, metaphase plate, and nucleus\; is expressed in several tissues, including the epithelial system, the muscular system, the pharynx, and the reproductive system.
6002	WBGene00022474	Y119C1B.9	Unassigned	Unassigned	Unassigned	zig-9 is enriched in the intestine based on tiling array and RNA-seq studies\; is affected by several genes including daf-16, daf-2, and glp-1 based on tiling array, proteomic, RNA-seq, and microarray studies\; is affected by diallyl trisulfide and Mianserin based on microarray and RNA-seq studies\; is predicted to encode a protein with the following domain: Immunoglobulin-like domain superfamily.
6003	WBGene00022475	Y119C1B.10	Unassigned	Unassigned	Unassigned	Y119C1B.10 is enriched in the nervous system based on microarray, tiling array, and RNA-seq studies\; is affected by several genes including daf-2, hsf-1, and clk-1 based on microarray and RNA-seq studies\; is affected by five chemicals including Rotenone, D-glucose, and levamisole based on RNA-seq and microarray studies.
6004	WBGene00022488	Y119D3B.11	Unassigned	Unassigned	Unassigned: regulated by multiple stresses	orc-3 is enriched in the Z1.p, the Z4.a, the reproductive system, and the seam cell based on RNA-seq studies\; is affected by several genes including daf-16, glp-1, and skn-1 based on microarray and RNA-seq studies\; is affected by four chemicals including stavudine, Zidovudine, and paraquat based on RNA-seq and microarray studies.
6005	WBGene00022489	Y119D3B.12	mRNA functions	mRNA functions: processing	mRNA functions: processing: splicing	Y119D3B.12 is an ortholog of human LUC7L3\; is predicted to have mRNA binding activity.
6006	WBGene00022493	Y119D3B.16	Metabolism	Metabolism: mitochondria	Metabolism: mitochondria: ribosome	mrpl-45 is an ortholog of human MRPL45 (mitochondrial ribosomal protein L45)\; is predicted to encode a protein with the following domains: Tim44-like domain and NTF2-like domain superfamily.
6007	WBGene00022499	ZC8.3	Protein modification	Protein modification: methyltransferase	Protein modification: methyltransferase	set-30 is an ortholog of human SMYD1 (SET and MYND domain containing 1), SMYD2 (SET and MYND domain containing 2), and SMYD3 (SET and MYND domain containing 3)\; exhibits histone methyltransferase activity (H3-K4 specific)\; is involved in histone H3-K4 methylation.
6008	WBGene00022501	ZC8.6	Signaling	Signaling: lipid	Signaling: lipid: kinase PI4	ZC8.6 is an ortholog of human PI4K2A and PI4K2B (phosphatidylinositol 4-kinase type 2 beta)\; human PI4K2A exhibits 1-phosphatidylinositol 4-kinase activity, AP-3 adaptor complex binding activity, and ATP binding activity.
6009	WBGene00022515	ZC64.2	Unassigned	Unassigned	Unassigned: TransThyretin-Related family domain	ttr-48 is enriched in the OLL, the PVD, the intestine, and the muscle cell based on tiling array, RNA-seq, and microarray studies\; is affected by several genes including daf-16, daf-2, and glp-1 based on microarray, RNA-seq, tiling array, and proteomic studies\; is affected by nine chemicals including Rotenone, Mianserin, and D-glucose based on RNA-seq and microarray studies\; is predicted to encode a protein with the following domains: Transthyretin-like and Transthyretin-like superfamily.
6010	WBGene00022531	ZC155.3	Transcription: chromatin	Transcription: chromatin structure	Transcription: chromatin structure: unassigned	morc-1 is an ortholog of human MORC1 (MORC family CW-type zinc finger 1) and MORC2 (MORC family CW-type zinc finger 2)\; is predicted to encode a protein with the following domain: Histidine kinase\/HSP90-like ATPase superfamily.
6011	WBGene00022534	ZC155.7	Trafficking	Trafficking: vesicle targeting/fusion	Trafficking: vesicle targeting/fusion: SNARE	syx-16 is an ortholog of human STX16 (syntaxin 16)\; human orthologs of this gene are implicated in pseudohypoparathyroidism type IB\; human STX16 exhibits SNAP receptor activity and syntaxin binding activity.
6012	WBGene00022548	ZC196.4	Unassigned	Unassigned	Unassigned	ZC196.4 is enriched in the coelomocyte, the hypodermis, the intestine, and the ventral nerve cord based on tiling array and RNA-seq studies\; is affected by several genes including glp-1, clk-1, and eat-2 based on microarray, tiling array, and RNA-seq studies\; is affected by Mercuric Chloride and Colistin based on microarray studies\; is predicted to encode a protein with the following domain: Protein of unknown function DUF713.
6013	WBGene00022554	ZC204.2	Transcription factor	Transcription factor: homeodomain	Transcription factor: homeodomain	duxl-1 is an ortholog of human NOTO (notochord homeobox), VAX1 (ventral anterior homeobox 1), and VAX2 (ventral anterior homeobox 2)\; is predicted to have DNA binding activity\; is expressed in several tissues, including the coelomocyte, the excretory cell, the hypodermis, the intestine, and the reproductive system.
6014	WBGene00022563	ZC204.13	Unassigned	Unassigned	Unassigned	ZC204.13 is affected by several genes including daf-2, sir-2.1, and hpl-2 based on microarray, tiling array, and RNA-seq studies\; is affected by Colistin based on microarray studies.
6015	WBGene00022564	ZC204.14	Unassigned	Unassigned	Unassigned: regulated by multiple stresses	ZC204.14 is enriched in the NSM and the germ line based on RNA-seq studies\; is affected by several genes including age-1, daf-12, and hsf-1 based on microarray, tiling array, and RNA-seq studies\; is affected by five chemicals including 1-methylnicotinamide, Cry5B, and Diazinon based on RNA-seq and microarray studies.
6016	WBGene00022569	ZC239.6	Transmembrane transport	Transmembrane transport: potassium channel	Transmembrane transport: potassium channel	ZC239.6 is an ortholog of human KCTD13, KCNRG, and KCTD10 (potassium channel tetramerization domain containing 10)\; human KCTD13 exhibits GTP-Rho binding activity and identical protein binding activity.
6017	WBGene00022570	ZC239.12	Transmembrane transport	Transmembrane transport: potassium channel	Transmembrane transport: potassium channel	sdz-35 is an ortholog of human KCTD10 (potassium channel tetramerization domain containing 10), KCTD13, and TNFAIP1 (TNF alpha induced protein 1)\; human KCTD13 exhibits GTP-Rho binding activity and identical protein binding activity.
6018	WBGene00022576	ZC250.2	Protein modification	Protein modification: carbohydrate	Protein modification: carbohydrate	ZC250.2 is an ortholog of human B3GLCT (beta 3-glucosyltransferase)\; is predicted to have glycoprotein-N-acetylgalactosamine 3-beta-galactosyltransferase activity and metal ion binding activity\; human orthologs of this gene are implicated in Peters plus syndrome and Peters-Plus Syndrome.
6019	WBGene00022579	ZC262.2	Unassigned	Unassigned	Unassigned	ZC262.2 is an ortholog of human RSRC2\; human RSRC2 exhibits RNA binding activity.
6020	WBGene00022580	ZC262.3	Transmembrane protein	Transmembrane protein: unassigned	Transmembrane protein: unassigned	iglr-2 is an ortholog of human MRPS18C (mitochondrial ribosomal protein S18C)\; is expressed in the gonadal sheath cell\; is predicted to encode a protein with the following domains: Immunoglobulin-like fold, Leucine-rich repeat domain superfamily, and Immunoglobulin-like domain superfamily.
6021	WBGene00022583	ZC262.8	Metabolism	Metabolism: mitochondria	Metabolism: mitochondria: ribosome	mrps-18A is an ortholog of human MRPS18A (mitochondrial ribosomal protein S18A)\; is predicted to be a structural constituent of ribosome.
6022	WBGene00022586	ZC308.4	Unassigned	Unassigned	Unassigned: regulated by multiple stresses	ZC308.4 is enriched in several tissues, including the BAG, the Z1.p, the Z4.a, the reproductive system, and the somatic gonad precursor based on tiling array and RNA-seq studies\; is affected by several genes including daf-16, daf-2, and daf-12 based on microarray and RNA-seq studies\; is affected by fourteen chemicals including methylmercury hydroxide, Rotenone, and manganese chloride based on RNA-seq and microarray studies.
6023	WBGene00022591	ZC328.1	Transmembrane protein	Transmembrane protein: unassigned	Transmembrane protein: unassigned	cuti-1 localizes to the cytoplasm\; is expressed in anus, the excretory pore, the hypodermis, and the vulva.
6024	WBGene00022593	ZC328.3	Transmembrane protein	Transmembrane protein: unassigned	Transmembrane protein: unassigned	ZC328.3 is an ortholog of human GRAMD1A (GRAM domain containing 1A), GRAMD1B (GRAM domain containing 1B), and GRAMD1C (GRAM domain containing 1C)\; is expressed in the anal sphincter muscle, the head, the intestine, and the pharyngeal-intestinal valve\; is predicted to encode a protein with the following domain: VASt domain.
6025	WBGene00022594	ZC328.5	Unassigned	Unassigned	Unassigned	ZC328.5 is enriched in the male based on RNA-seq studies\; is affected by several genes including prg-1, sma-2, and csr-1 based on tiling array, RNA-seq, and microarray studies\; is affected by Zidovudine and Sirolimus based on RNA-seq and microarray studies.
6026	WBGene00022596	ZC395.4	Unassigned	Unassigned	Unassigned	ZC395.4 is enriched in the male based on RNA-seq studies\; is affected by several genes including daf-2, clk-1, and eat-2 based on RNA-seq and microarray studies\; is affected by four chemicals including Hydrolyzable Tannins, paraquat, and Colistin based on microarray studies.
6027	WBGene00022597	ZC395.5	Unassigned	Unassigned	Unassigned: regulated by multiple stresses	ZC395.5 is enriched in GABAergic neurons, the ASER, the PLM, and the intestine based on tiling array, RNA-seq, and microarray studies\; is affected by several genes including daf-16, daf-2, and let-60 based on microarray and RNA-seq studies\; is affected by sixteen chemicals including methylmercuric chloride, Rotenone, and Mianserin based on microarray and RNA-seq studies.
6028	WBGene00022598	ZC395.8	DNA	DNA: repair	DNA: repair	ztf-8 is predicted to have nucleic acid binding activity\; is involved in double-strand break repair\; localizes to the condensed chromosome and nucleolus\; is expressed in several tissues, including the embryonic cell, the gonad, the head, the intestine, and the nervous system.
6029	WBGene00022599	ZC395.10	Metabolism	Metabolism: lipid	Metabolism: lipid: unassigned	daf-41 is an ortholog of human PTGES3\; localizes to the myofibril\; is expressed in several tissues, including the muscular system, the nervous system, the pharynx, the reproductive system, and the seam cell.
6030	WBGene00022608	ZC416.1	Unassigned	Unassigned	Unassigned: regulated by multiple stresses	madf-9 is predicted to have DNA binding activity.
6031	WBGene00022611	ZC449.1	Unassigned	Unassigned	Unassigned	ZC449.1 is enriched in several tissues, including the germline precursor cell, the hypodermis, the muscle cell, and the nervous system based on microarray and tiling array studies\; is affected by several genes including daf-16, daf-12, and clk-1 based on microarray, tiling array, and RNA-seq studies\; is affected by nine chemicals including methylmercury hydroxide, Alovudine, and stavudine based on RNA-seq and microarray studies\; is predicted to encode a protein with the following domain: PAN\/Apple domain.
6032	WBGene00022618	ZC477.3	Transmembrane protein	Transmembrane protein: unassigned	Transmembrane protein: unassigned	ZC477.3 is an ortholog of human CCDC51\; is predicted to encode a protein with the following domain: Coiled-coil domain-containing protein 51.
6033	WBGene00022619	ZC477.4	Unassigned	Unassigned	Unassigned	ZC477.4 is affected by rsr-2, clk-1, and spr-5 based on tiling array and microarray studies\; is affected by four chemicals including resveratrol, Colistin, and dafa#1 based on microarray studies.
6034	WBGene00022620	ZC477.5	Non-coding RNA	Non-coding RNA: small RNA	Non-coding RNA: small RNA: unassigned	rde-8 is an ortholog of human ZC3H12C (zinc finger CCCH-type containing 12C), ZC3H12B (zinc finger CCCH-type containing 12B), and N4BP1\; exhibits endoribonuclease activity and mRNA binding activity\; is involved in RNA phosphodiester bond hydrolysis, endonucleolytic, positive regulation of RNA-directed 5'-3' RNA polymerase activity, and production of siRNA involved in RNA interference\; localizes to the mutator focus\; is expressed in the germ line.
6035	WBGene00022622	ZC477.10	Pseudogene	Pseudogene	Pseudogene	ZC477.10 is enriched in the male based on RNA-seq studies\; is affected by several genes including eat-2, csr-1, and mir-71 based on tiling array, RNA-seq, and microarray studies\; is affected by seven chemicals including methylmercuric chloride, Tunicamycin, and multi-walled carbon nanotube based on microarray and RNA-seq studies.
6036	WBGene00022660	ZK112.4	Unassigned	Unassigned	Unassigned	ZK112.4 is affected by several genes including daf-16, daf-12, and ain-1 based on microarray and tiling array studies\; is affected by fluoranthene based on microarray studies.
6037	WBGene00022666	ZK154.4	Unassigned	Unassigned	Unassigned	ZK154.4 is an ortholog of human EBAG9\; is predicted to encode a protein with the following domain: Cancer-associated antigen RCAS1.
6038	WBGene00022667	ZK154.5	Unassigned	Unassigned	Unassigned: regulated by multiple stresses	ZK154.5 is enriched in the amphid sensillum, the germ line, the intestine, and the nervous system based on tiling array and RNA-seq studies\; is affected by several genes including daf-2, sir-2.1, and lin-35 based on microarray, tiling array, and RNA-seq studies\; is affected by seven chemicals including D-glucose, Alovudine, and Zidovudine based on RNA-seq and microarray studies.
6039	WBGene00022668	ZK154.6	Transmembrane protein	Transmembrane protein: unassigned	Transmembrane protein: unassigned	ZK154.6 is enriched in the amphid sensillum, the head, the nervous system, and the pharynx based on tiling array, RNA-seq, and microarray studies\; is affected by several genes including daf-2, daf-12, and clk-1 based on microarray, tiling array, and RNA-seq studies\; is affected by four chemicals including Atrazine, Cry5B, and allantoin based on microarray studies.
6040	WBGene00022672	ZK177.4	Unassigned	Unassigned	Unassigned: membrane spanning domain	npp-24 is enriched in the OLL, the PVD, the germ line, the intestine, and the muscle cell based on microarray and RNA-seq studies\; is affected by several genes including daf-2, glp-1, and daf-12 based on tiling array, RNA-seq, microarray, and proteomic studies\; is affected by Zidovudine, Humic Substances, and paraquat based on RNA-seq and microarray studies\; is predicted to encode a protein with the following domain: Nucleoporin Nup88.
6041	WBGene00022677	ZK180.3	Transmembrane transport	Transmembrane transport: lipid	Transmembrane transport: lipid	ZK180.3 is an ortholog of human RFT1\; is predicted to have lipid transporter activity\; human orthologs of this gene are implicated in congenital disorder of glycosylation type I.
6042	WBGene00022678	ZK180.4	Trafficking	Trafficking: ER/Golgi	Trafficking: ER/Golgi: COP II	sar-1 is an ortholog of human SAR1B (secretion associated Ras related GTPase 1B)\; is predicted to have GTP binding activity\; is involved in embryo development\; human orthologs of this gene are implicated in chylomicron retention disease.
6043	WBGene00022694	ZK328.4	Cell cycle	Cell cycle: chromosome dynamics	Cell cycle: chromosome dynamics: meiotic functions	gcna-1 is an ortholog of human ACRC\; is involved in meiotic chromosome segregation\; localizes to the condensed chromosome\; is expressed in germ cells.
6044	WBGene00022697	ZK353.1	Cell cycle	Cell cycle: cyclin	Cell cycle: cyclin	cyy-1 is an ortholog of human CCNY (cyclin Y) and CCNYL1 (cyclin Y like 1)\; is predicted to have protein kinase binding activity\; is involved in negative regulation of synapse assembly, regulation of neuron remodeling, and regulation of terminal button organization\; localizes to the axon and dendrite.
6045	WBGene00022702	ZK353.7	Chaperone	Chaperone: unassigned	Chaperone: unassigned	cutc-1 is an ortholog of human CUTC\; is predicted to have copper ion binding activity\; is involved in several processes, including copper ion homeostasis, growth, and oviposition\; localizes to the cell junction and striated muscle dense body.
6046	WBGene00022703	ZK353.8	Proteolysis proteasome	Proteolysis proteasome: unassigned	Proteolysis proteasome: unassigned	ubxn-4 is an ortholog of human UBXN4 (UBX domain protein 4)\; is involved in positive regulation of transcription from RNA polymerase II promoter in response to endoplasmic reticulum stress and ubiquitin-dependent ERAD pathway.
6047	WBGene00022712	ZK355.2	Transmembrane protein	Transmembrane protein: unassigned	Transmembrane protein: unassigned	ZK355.2 is enriched in the Z1, the Z4, the body wall musculature, the intestine, and the nervous system based on RNA-seq and microarray studies\; is affected by several genes including daf-2, clk-1, and sir-2.1 based on microarray and RNA-seq studies\; is affected by five chemicals including methylmercuric chloride, Cry5B, and single-walled carbon nanotube based on microarray and RNA-seq studies.
6048	WBGene00022717	ZK370.3	Trafficking	Trafficking: endocytosis	Trafficking: endocytosis: clathrin	hipr-1 is an ortholog of human HIP1R and Hip1\; is predicted to have actin binding activity, clathrin binding activity, and phospholipid binding activity\; is involved in several processes, including defecation, developmental process, and neurotransmitter secretion\; is expressed in the germ line, the gonad, the nervous system, and the pharynx.
6049	WBGene00022718	ZK370.4	Signaling	Signaling: lipid	Signaling: lipid: phospholipase patatin	ZK370.4 is an ortholog of human PNPLA6 and PNPLA7 (patatin like phospholipase domain containing 7)\; is predicted to have hydrolase activity\; is expressed in several tissues, including the alimentary system, the muscular system, the nervous system, and the reproductive system\; human orthologs of this gene are implicated in Laurence-Moon syndrome and hereditary spastic paraplegia 39.
6050	WBGene00022719	ZK370.5	Metabolism	Metabolism: glycolysis	Metabolism: glycolysis	pdhk-2 is an ortholog of human Pdk1, PDK2, and PDK4\; is predicted to have ATP binding activity and pyruvate dehydrogenase (acetyl-transferring) kinase activity\; localizes to the perinuclear region of cytoplasm\; is expressed in head neurons, the intestine, the pharynx, and the vulval muscle.
6051	WBGene00022721	ZK370.7	Transmembrane transport	Transmembrane transport: nucleotide gated channel	Transmembrane transport: nucleotide gated channel	ugtp-1 is an ortholog of human SLC35A1 (solute carrier family 35 member A1)\; is predicted to have pyrimidine nucleotide-sugar transmembrane transporter activity\; localizes to the Golgi medial cisterna and cortical granule\; human orthologs of this gene are implicated in congenital disorder of glycosylation type IIf.
6052	WBGene00022722	ZK370.8	Metabolism	Metabolism: mitochondria	Metabolism: mitochondria: translocase	tomm-70 localizes to the mitochondrion\; is expressed in the muscle cell and the tail.
6053	WBGene00022734	ZK418.5	Transmembrane protein	Transmembrane protein: unassigned	Transmembrane protein: unassigned	ZK418.5 is an ortholog of human TMEM147\; is predicted to encode a protein with the following domain: Transmembrane protein 147.
6054	WBGene00022736	ZK418.7	Transmembrane protein	Transmembrane protein: seven transmembrane receptor	Transmembrane protein: seven transmembrane receptor: unassigned	ZK418.7 is enriched in the amphid sheath cell, the intestine, and the nervous system based on tiling array, RNA-seq, and microarray studies\; is affected by several genes including daf-2, glp-1, and skn-1 based on microarray, tiling array, and RNA-seq studies\; is affected by five chemicals including methylmercuric chloride, stavudine, and Cry5B based on microarray and RNA-seq studies.
6055	WBGene00022737	ZK418.8	Cytoskeleton	Cytoskeleton: unassigned	Cytoskeleton: unassigned	tofu-7 is an ortholog of human IGF2BP1 (insulin like growth factor 2 mRNA binding protein 1), IGF2BP2 (insulin like growth factor 2 mRNA binding protein 2), and IGF2BP3 (insulin like growth factor 2 mRNA binding protein 3)\; is predicted to have RNA binding activity.
6056	WBGene00022738	ZK418.9	Nucleic acid	Nucleic acid: binding	Nucleic acid: binding: unassigned	fubl-2 is an ortholog of human FUBP1, FUBP3, and KHSRP\; is predicted to have RNA binding activity.
6057	WBGene00022739	ZK430.1	Unassigned	Unassigned	Unassigned	toe-1 is an ortholog of human HEATR1 (HEAT repeat containing 1)\; human HEATR1 exhibits RNA binding activity.
6058	WBGene00022742	ZK430.7	Unassigned	Unassigned	Unassigned	ZK430.7 is an ortholog of human DCAF13 (DDB1 and CUL4 associated factor 13)\; human DCAF13 exhibits estrogen receptor binding activity.
6059	WBGene00022748	ZK484.1	Metabolism	Metabolism: polyamine	Metabolism: polyamine	oaz-1 is an ortholog of human OAZ1, OAZ2, and OAZ3\; is predicted to have ornithine decarboxylase inhibitor activity\; is expressed in the spermathecal-uterine valve cell.
6060	WBGene00022750	ZK484.4	DNA	DNA: replication	DNA: replication	ZK484.4 is an ortholog of human TICRR\; is expressed in the gonad\; human TICRR exhibits chromatin binding activity.
6061	WBGene00022752	ZK484.6	Signaling	Signaling: phosphatase	Signaling: phosphatase: unassigned	ZK484.6 is enriched in the germ line, the male, and the nervous system based on tiling array, RNA-seq, and microarray studies\; is affected by several genes including daf-16, daf-12, and hsf-1 based on tiling array, microarray, and RNA-seq studies\; is affected by four chemicals including manganese chloride, bisphenol S, and Chlorpyrifos based on RNA-seq and microarray studies\; is predicted to encode a protein with the following domains: Histidine phosphatase superfamily, clade-1 and Histidine phosphatase superfamily.
6062	WBGene00022759	ZK546.2	Unassigned	Unassigned	Unassigned	ZK546.2 is an ortholog of human LRRC57\; is predicted to encode a protein with the following domains: Leucine-rich repeat, Leucine-rich repeat, typical subtype, and Leucine-rich repeat domain superfamily.
6063	WBGene00022762	ZK546.5	Nucleic acid	Nucleic acid: binding	Nucleic acid: binding: zinc finger	ZK546.5 is an ortholog of human ZNF683 (zinc finger protein 683)\; is predicted to have nucleic acid binding activity\; is expressed in the head.
6064	WBGene00022765	ZK546.14	Unassigned	Unassigned	Unassigned	ZK546.14 is an ortholog of human Surf6\; human SURF6 exhibits RNA binding activity.
6065	WBGene00022766	ZK546.17	Metabolism	Metabolism: B12	Metabolism: B12	cblc-1 is an ortholog of human MMACHC\; is predicted to have several functions, including anion binding activity, cyanocobalamin reductase (cyanide-eliminating) activity, and demethylase activity\; human orthologs of this gene are implicated in methylmalonic aciduria and homocystinuria type cblC.
6066	WBGene00022773	ZK616.3	Metabolism	Metabolism: mitochondria	Metabolism: mitochondria: unassigned	ZK616.3 is an ortholog of human CHCHD4 (coiled-coil-helix-coiled-coil-helix domain containing 4)\; is predicted to have protein disulfide oxidoreductase activity.
6067	WBGene00022774	ZK616.4	Cytoskeleton	Cytoskeleton: actin function	Cytoskeleton: actin function: actin	swsn-6 is an ortholog of human ACTL6A (actin like 6A) and ACTL6B (actin like 6B)\; is predicted to encode a protein with the following domain: Actin family.
6068	WBGene00022776	ZK616.6	Transmembrane protein	Transmembrane protein: ER	Transmembrane protein: ER	perm-3 is an ortholog of human EMC4\; is predicted to encode a protein with the following domain: TMEM85\/ER membrane protein complex subunit 4.
6069	WBGene00022780	ZK622.1	Signaling	Signaling: Y kinase	Signaling: Y kinase	ZK622.1 is an ortholog of human FER (FER tyrosine kinase)\; is predicted to have ATP binding activity and non-membrane spanning protein tyrosine kinase activity.
6070	WBGene00022782	ZK622.4	Unassigned	Unassigned	Unassigned	ZK622.4 is predicted to have metal ion binding activity.
6071	WBGene00022783	ZK652.2	Metabolism	Metabolism: mitochondria	Metabolism: mitochondria: translocase	tomm-7 is an ortholog of human TOMM7 (translocase of outer mitochondrial membrane 7)\; is involved in mitochondrion organization\; is expressed in the intestine and the pharynx.
6072	WBGene00022785	ZK652.6	Unassigned	Unassigned	Unassigned	ZK652.6 is an ortholog of human KCMF1 (potassium channel modulatory factor 1)\; is predicted to have DNA binding activity and zinc ion binding activity.
6073	WBGene00022787	ZK652.10	DNA	DNA: replication	DNA: replication	tag-307 is an ortholog of human POLDIP2\; is predicted to have DNA binding activity.
6074	WBGene00022791	ZK686.1	Unassigned	Unassigned	Unassigned: regulated by multiple stresses	ZK686.1 is enriched in the PLM, the germ line, the hypodermis, and the intestine based on tiling array, RNA-seq, and microarray studies\; is affected by several genes including daf-2, hsf-1, and clk-1 based on microarray and RNA-seq studies\; is affected by Rotenone and D-glucose based on RNA-seq studies.
6075	WBGene00022792	ZK686.2	mRNA functions	mRNA functions: processing	mRNA functions: processing: helicase	ZK686.2 is an ortholog of human DDX51\; is predicted to have ATP binding activity, RNA binding activity, and helicase activity\; is expressed in the nervous system.
6076	WBGene00022793	ZK686.3	Transmembrane transport	Transmembrane transport: unassigned	Transmembrane transport: unassigned	ZK686.3 is an ortholog of human MAGT1 (magnesium transporter 1) and TUSC3 (tumor suppressor candidate 3)\; human orthologs of this gene are implicated in X-linked immunodeficiency with magnesium defect, Epstein-Barr virus infection, and neoplasia and autosomal recessive non-syndromic intellectual disability\; human TUSC3 exhibits magnesium ion transmembrane transporter activity.
6077	WBGene00022794	ZK686.4	Nucleic acid	Nucleic acid: binding	Nucleic acid: binding: zinc finger	snu-23 is an ortholog of human ZMAT2 (zinc finger matrin-type 2)\; is predicted to have DNA binding activity and zinc ion binding activity.
6078	WBGene00022798	ZK688.3	Metabolism	Metabolism: unassigned	Metabolism: unassigned	fahd-1 is an ortholog of human FAHD1\; is predicted to have hydrolase activity and metal ion binding activity\; is expressed in the body wall musculature, the excretory canal, the pharynx, and the vulva.
6079	WBGene00022799	ZK688.4	Unassigned	Unassigned	Unassigned	ZK688.4 is affected by several genes including daf-12, sir-2.1, and isp-1 based on tiling array, RNA-seq, and microarray studies\; is affected by six chemicals including resveratrol, Atrazine, and Hydrolyzable Tannins based on microarray studies.
6080	WBGene00022800	ZK688.5	Unassigned	Unassigned	Unassigned: regulated by multiple stresses	ZK688.5 is enriched in several tissues, including the C, the Psub2, the alimentary system, the body wall musculature, and the germ line based on RNA-seq and microarray studies\; is affected by several genes including daf-12, gld-1, and hsf-1 based on microarray, tiling array, and RNA-seq studies\; is affected by nine chemicals including Rotenone, D-glucose, and Alovudine based on RNA-seq and microarray studies\; is predicted to encode a protein with the following domains: Death domain, Ubiquitin domain, and Ubiquitin-like domain superfamily.
6081	WBGene00022802	ZK688.7	Unassigned	Unassigned	Unassigned	ZK688.7 is enriched in several tissues, including the Z1.p, the Z4.a, the intestine, the reproductive system, and the somatic gonad precursor based on RNA-seq studies\; is affected by several genes including daf-2, clk-1, and pgl-1 based on microarray and RNA-seq studies\; is affected by six chemicals including Rotenone, Alovudine, and Zidovudine based on RNA-seq and microarray studies.
6082	WBGene00022803	ZK688.9	Signaling	Signaling: phosphatase	Signaling: phosphatase: unassigned	ZK688.9 is an ortholog of human TIPRL (TOR signaling pathway regulator)\; is predicted to encode a protein with the following domain: TIP41-like protein.
6083	WBGene00022805	ZK697.2	Transcription factor	Transcription factor: NHR	Transcription factor: NHR	nhr-256 is predicted to have DNA-binding activity transcription factor activity, sequence-specific DNA binding activity, and zinc ion binding activity.
6084	WBGene00022812	ZK742.2	DNA	DNA: repair	DNA: repair	uvs-1 is an ortholog of human UVSSA\; is involved in response to UV and transcription-coupled nucleotide-excision repair.
6085	WBGene00022813	ZK742.3	Metabolism	Metabolism: unassigned	Metabolism: unassigned	ZK742.3 is predicted to have FMN binding activity and oxidoreductase activity.
6086	WBGene00022817	ZK783.2	Metabolism	Metabolism: nucleotide	Metabolism: nucleotide	upp-1 is an ortholog of human UPP1 and UPP2\; exhibits thymidine phosphorylase activity and uridine phosphorylase activity\; is involved in thymidine metabolic process, uracil catabolic process, and uridine catabolic process\; is expressed in the gonad, the hypodermis, and the pharynx.
6087	WBGene00022830	ZK973.1	mRNA functions	mRNA functions: binding	mRNA functions: binding: unassigned	ZK973.1 is an ortholog of human SRBD1\; is predicted to have nucleic acid binding activity.
6088	WBGene00022831	ZK973.2	Unassigned	Unassigned	Unassigned: regulated by multiple stresses	cec-10 is enriched in the germ line, the intestine, and the nervous system based on RNA-seq and microarray studies\; is affected by several genes including let-7, gld-1, and hsf-1 based on microarray, proteomic, and RNA-seq studies\; is affected by seven chemicals including Alovudine, stavudine, and Zidovudine based on RNA-seq and microarray studies\; is predicted to encode a protein with the following domains: Chromo\/chromo shadow domain, Chromo-like domain superfamily, and Ankyrin repeat-containing domain superfamily.
6089	WBGene00022832	ZK973.3	Metabolism	Metabolism: unassigned	Metabolism: unassigned	pdp-1 is an ortholog of human PDP1 (pyruvate dehyrogenase phosphatase catalytic subunit 1) and PDP2 (pyruvate dehyrogenase phosphatase catalytic subunit 2)\; is predicted to have metal ion binding activity and protein serine\/threonine phosphatase activity\; human orthologs of this gene are implicated in pyruvate decarboxylase deficiency.
6090	WBGene00022834	ZK973.8	Unassigned	Unassigned	Unassigned: regulated by multiple stresses	ZK973.8 is affected by several genes including daf-2, rrf-3, and clk-1 based on microarray, tiling array, and RNA-seq studies\; is affected by five chemicals including manganese chloride, Mianserin, and bisphenol S based on RNA-seq and microarray studies\; is predicted to encode a protein with the following domains: Protein of unknown function DUF1265 and SKP1\/BTB\/POZ domain superfamily.
6091	WBGene00022835	ZK973.9	Transcription: chromatin	Transcription: chromatin modification	Transcription: chromatin modification: unassigned	ZK973.9 is an ortholog of human SS18 and SS18L1 (SS18L1, nBAF chromatin remodeling complex subunit)\; is predicted to have transcription coactivator activity.
6092	WBGene00022836	ZK973.11	Stress response	Stress response: oxidative	Stress response: oxidative	ZK973.11 is an ortholog of human TMX3\; is predicted to have thiol oxidase activity\; is expressed in the intestine and the nervous system.
6093	WBGene00022848	ZK1055.7	Stress response	Stress response: pathogen	Stress response: pathogen: unassigned	ZK1055.7 is involved in innate immune response.
6094	WBGene00022849	ZK1127.2	Metabolism	Metabolism: lipid	Metabolism: lipid: fatty acid	acs-6 is predicted to have catalytic activity.
6095	WBGene00022850	ZK1127.3	Unassigned	Unassigned	Unassigned	ZK1127.3 is an ortholog of human MrgBP\; is predicted to encode a protein with the following domain: Chromatin modification-related protein Eaf7\/MRGBP.
6096	WBGene00022852	ZK1127.5	Ribosome	Ribosome: biogenesis	Ribosome: biogenesis	ZK1127.5 is an ortholog of human RCL1\; is predicted to have catalytic activity\; is expressed in the intestine and the rectal gland cell.
6097	WBGene00022855	ZK1127.9	Transcription: general machinery	Transcription: general machinery: RNA Pol II	Transcription: general machinery: RNA Pol II: elongation	tcer-1 is an ortholog of human TCERG1\; localizes to the nuclear periphery\; is expressed in several tissues, including the hypodermal cell, the intestinal cell, the muscle cell, the nervous system, and the reproductive system.
6098	WBGene00022856	ZK1127.10	Metabolism	Metabolism: 1CC	Metabolism: 1CC: transsulfuration	cth-2 is an ortholog of human CTH\; is predicted to have carbon-sulfur lyase activity and pyridoxal phosphate binding activity\; localizes to the endoplasmic reticulum\; is expressed in the anal depressor muscle, the body wall musculature, the hypodermis, and the reproductive system\; human orthologs of this gene are implicated in cystathioninuria.
6099	WBGene00022857	ZK1127.12	Unassigned	Unassigned	Unassigned: regulated by multiple stresses	ZK1127.12 is enriched in the PLM, the germ line, and the intestine based on RNA-seq and microarray studies\; is affected by several genes including daf-2, sir-2.1, and pgl-1 based on microarray and RNA-seq studies\; is affected by four chemicals including hydrogen sulfide, Rotenone, and stavudine based on microarray and RNA-seq studies.
6100	WBGene00022862	ZK1236.1	Signaling	Signaling: small GTPase	Signaling: small GTPase: unassigned	ZK1236.1 is an ortholog of human GUF1\; is predicted to have GTP binding activity and GTPase activity.
6101	WBGene00022864	ZK1236.5	Unassigned	Unassigned	Unassigned	ZK1236.5 is enriched in the NSM, the germ line, and the intestine based on RNA-seq and microarray studies\; is affected by several genes including let-7, gld-1, and hsf-1 based on proteomic, RNA-seq, and microarray studies\; is affected by four chemicals including Rotenone, Cry5B, and Sirolimus based on RNA-seq and microarray studies.
6102	WBGene00022865	ZK1236.7	Unassigned	Unassigned	Unassigned	ufbp-1 is an ortholog of human DDRGK1\; localizes to the nucleus\; is expressed in head neurons.
6103	WBGene00022868	ZK1240.3	Proteolysis proteasome	Proteolysis proteasome: E3	Proteolysis proteasome: E3: unassigned	ZK1240.3 is an ortholog of human TRIM11, TRIM38, and TRIM41\; is predicted to have zinc ion binding activity.
6104	WBGene00022874	ZK1248.1	Proteolysis general	Proteolysis general: metallopeptidase	Proteolysis general: metallopeptidase	nep-25 is predicted to have metalloendopeptidase activity.
6105	WBGene00022880	ZK1248.10	Signaling	Signaling: small GTPase	Signaling: small GTPase: unassigned	tbc-2 is an ortholog of human TBC1D2 and TBC1D2B\; exhibits GTPase activator activity\; is involved in positive regulation of GTPase activity and positive regulation of early endosome to late endosome transport\; localizes to the late endosome\; is expressed in the gonadal sheath cell, the hypodermis, the intestine, and the pharyngeal muscle cell.
6106	WBGene00022881	ZK1248.11	Protein modification	Protein modification: SUMO	Protein modification: SUMO	ZK1248.11 is an ortholog of human NSMCE2 (NSE2 (MMS21) homolog, SMC5-SMC6 complex SUMO ligase)\; is predicted to have SUMO transferase activity and zinc ion binding activity.
6107	WBGene00022883	ZK1248.15	Unassigned	Unassigned	Unassigned: regulated by multiple stresses	ZK1248.15 is an ortholog of human SWT1\; is predicted to encode a protein with the following domains: WW domain, PIN domain, PIN-like domain superfamily, and WW domain superfamily.
6108	WBGene00022884	ZK1248.17	Unassigned	Unassigned	Unassigned: regulated by multiple stresses	ZK1248.17 is enriched in the DD neuron, the Z1.p, the Z4.a, the gon_male_dtc anterior, and the gon_male_dtc posterior based on RNA-seq and microarray studies\; is affected by several genes including daf-12, dpy-10, and clk-1 based on microarray, tiling array, and RNA-seq studies\; is affected by ten chemicals including multi-walled carbon nanotube, nicotine, and resveratrol based on RNA-seq, proteomic, and microarray studies\; is predicted to encode a protein with the following domains: Major sperm protein (MSP) domain, PapD-like superfamily, and Immunoglobulin-like fold.
6109	WBGene00022885	ZK1248.19	Unassigned	Unassigned	Unassigned	ZK1248.19 is an ortholog of human LZIC\; is predicted to have beta-catenin binding activity.
6110	WBGene00022887	ZK1290.5	Metabolism	Metabolism: short chain dehydrogenase	Metabolism: short chain dehydrogenase	ZK1290.5 is predicted to have oxidoreductase activity.
6111	WBGene00022893	ZK1290.13	Transmembrane protein	Transmembrane protein: unassigned	Transmembrane protein: unassigned	ZK1290.13 is enriched in the ASER and the intestine based on Chronogram, tiling array, RNA-seq, and proteomic studies\; is affected by several genes including daf-2, skn-1, and eat-2 based on microarray, tiling array, and RNA-seq studies\; is affected by four chemicals including D-glucopyranose, Cry5B, and Alovudine based on RNA-seq studies.
6112	WBGene00022894	B0212.t1	Non-coding RNA	Non-coding RNA: tRNA	Non-coding RNA: tRNA	N.A.
6113	WBGene00022896	B0228.t1	Non-coding RNA	Non-coding RNA: tRNA	Non-coding RNA: tRNA	N.A.
6114	WBGene00022903	B0350.t1	Non-coding RNA	Non-coding RNA: tRNA	Non-coding RNA: tRNA	N.A.
6115	WBGene00022905	C02F12.t1	Non-coding RNA	Non-coding RNA: tRNA	Non-coding RNA: tRNA	C02F12.t1 is affected by daf-12 based on tiling array studies.
6116	WBGene00022906	C03F11.t1	Non-coding RNA	Non-coding RNA: tRNA	Non-coding RNA: tRNA	N.A.
6117	WBGene00022907	C04A2.t1	Non-coding RNA	Non-coding RNA: tRNA	Non-coding RNA: tRNA	C04A2.t1 is affected by daf-12 based on tiling array studies.
6118	WBGene00022911	C05G6.t1	Non-coding RNA	Non-coding RNA: tRNA	Non-coding RNA: tRNA	N.A.
6119	WBGene00022913	C06G1.t1	Non-coding RNA	Non-coding RNA: tRNA	Non-coding RNA: tRNA	N.A.
6120	WBGene00022917	C06G4.t1	Non-coding RNA	Non-coding RNA: tRNA	Non-coding RNA: tRNA	C06G4.t1 is affected by daf-12 based on tiling array studies.
6121	WBGene00022923	C14B9.t1	Non-coding RNA	Non-coding RNA: tRNA	Non-coding RNA: tRNA	C14B9.t1 is affected by daf-12 based on tiling array studies.
6122	WBGene00022924	C14B9.t2	Non-coding RNA	Non-coding RNA: tRNA	Non-coding RNA: tRNA	C14B9.t2 is affected by daf-12 based on tiling array studies\; is affected by Ethanol based on RNA-seq studies.
6123	WBGene00022927	C16B8.t1	Non-coding RNA	Non-coding RNA: tRNA	Non-coding RNA: tRNA	N.A.
6124	WBGene00022928	C16B8.t2	Non-coding RNA	Non-coding RNA: tRNA	Non-coding RNA: tRNA	N.A.
6125	WBGene00022929	C16B8.t3	Non-coding RNA	Non-coding RNA: tRNA	Non-coding RNA: tRNA	N.A.
6126	WBGene00022930	C16C8.t1	Non-coding RNA	Non-coding RNA: tRNA	Non-coding RNA: tRNA	N.A.
6127	WBGene00022931	C16C8.t2	Non-coding RNA	Non-coding RNA: tRNA	Non-coding RNA: tRNA	N.A.
6128	WBGene00022932	C16D9.10	Non-coding RNA	Non-coding RNA: snoRNA	Non-coding RNA: snoRNA	C16D9.10 is enriched in the germ line based on RNA-seq studies.
6129	WBGene00022933	C16D9.t2	Non-coding RNA	Non-coding RNA: tRNA	Non-coding RNA: tRNA	N.A.
6130	WBGene00022935	C16D9.t4	Non-coding RNA	Non-coding RNA: tRNA	Non-coding RNA: tRNA	N.A.
6131	WBGene00022936	C16H3.t1	Non-coding RNA	Non-coding RNA: tRNA	Non-coding RNA: tRNA	C16H3.t1 is affected by daf-12 based on tiling array studies.
6132	WBGene00022938	C18A11.t1	Non-coding RNA	Non-coding RNA: tRNA	Non-coding RNA: tRNA	N.A.
6133	WBGene00022939	C18A11.t2	Non-coding RNA	Non-coding RNA: tRNA	Non-coding RNA: tRNA	N.A.
6134	WBGene00022942	C25F6.t2	Non-coding RNA	Non-coding RNA: tRNA	Non-coding RNA: tRNA	N.A.
6135	WBGene00022943	C25F6.t3	Non-coding RNA	Non-coding RNA: tRNA	Non-coding RNA: tRNA	N.A.
6136	WBGene00022945	C27A2.t1	Non-coding RNA	Non-coding RNA: tRNA	Non-coding RNA: tRNA	N.A.
6137	WBGene00022946	C27A12.t1	Non-coding RNA	Non-coding RNA: tRNA	Non-coding RNA: tRNA	N.A.
6138	WBGene00022947	C28G1.t1	Non-coding RNA	Non-coding RNA: tRNA	Non-coding RNA: tRNA	C28G1.t1 is affected by daf-12 based on tiling array studies.
6139	WBGene00022949	C28G1.t3	Non-coding RNA	Non-coding RNA: tRNA	Non-coding RNA: tRNA	C28G1.t3 is affected by clk-1 based on microarray studies.
6140	WBGene00022951	C30E1.9	Non-coding RNA	Non-coding RNA: ncRNA	Non-coding RNA: ncRNA	C30E1.9 is enriched in the nervous system and the retrovesicular ganglion based on microarray studies\; is affected by several genes including daf-2, daf-12, and pgl-1 based on tiling array, RNA-seq, and microarray studies\; is affected by ten chemicals including 1-methylnicotinamide, Rotenone, and Cry5B based on RNA-seq and microarray studies.
6141	WBGene00022952	C30E1.t1	Non-coding RNA	Non-coding RNA: tRNA	Non-coding RNA: tRNA	C30E1.t1 is affected by daf-12 based on tiling array studies.
6142	WBGene00022953	C35E7.t1	Non-coding RNA	Non-coding RNA: tRNA	Non-coding RNA: tRNA	N.A.
6143	WBGene00022955	C37A2.t1	Non-coding RNA	Non-coding RNA: tRNA	Non-coding RNA: tRNA	C37A2.t1 is affected by daf-12 based on tiling array studies.
6144	WBGene00022956	C39D10.t1	Non-coding RNA	Non-coding RNA: tRNA	Non-coding RNA: tRNA	C39D10.t1 is affected by clk-1 based on microarray studies.
6145	WBGene00022958	C42D8.t1	Non-coding RNA	Non-coding RNA: tRNA	Non-coding RNA: tRNA	C42D8.t1 is affected by daf-12 based on tiling array studies.
6146	WBGene00022959	C43G2.t1	Non-coding RNA	Non-coding RNA: tRNA	Non-coding RNA: tRNA	C43G2.t1 is affected by daf-12 based on tiling array studies.
6147	WBGene00022961	C44B7.t1	Non-coding RNA	Non-coding RNA: tRNA	Non-coding RNA: tRNA	C44B7.t1 is affected by prg-1 based on RNA-seq studies.
6148	WBGene00022966	C52E12.t2	Non-coding RNA	Non-coding RNA: tRNA	Non-coding RNA: tRNA	N.A.
6149	WBGene00022967	C52E12.t3	Non-coding RNA	Non-coding RNA: tRNA	Non-coding RNA: tRNA	N.A.
6150	WBGene00022974	E03E2.t1	Non-coding RNA	Non-coding RNA: tRNA	Non-coding RNA: tRNA	N.A.
6151	WBGene00022975	E03E2.t2	Non-coding RNA	Non-coding RNA: tRNA	Non-coding RNA: tRNA	E03E2.t2 is affected by Ethanol based on RNA-seq studies.
6152	WBGene00022977	F01G12.t1	Non-coding RNA	Non-coding RNA: tRNA	Non-coding RNA: tRNA	N.A.
6153	WBGene00022983	F10C1.t1	Non-coding RNA	Non-coding RNA: tRNA	Non-coding RNA: tRNA	N.A.
6154	WBGene00022984	F10C1.t2	Non-coding RNA	Non-coding RNA: tRNA	Non-coding RNA: tRNA	N.A.
6155	WBGene00022985	F11H8.t1	Non-coding RNA	Non-coding RNA: tRNA	Non-coding RNA: tRNA	N.A.
6156	WBGene00022992	F14B8.t1	Non-coding RNA	Non-coding RNA: tRNA	Non-coding RNA: tRNA	N.A.
6157	WBGene00022995	F18C5.t1	Non-coding RNA	Non-coding RNA: tRNA	Non-coding RNA: tRNA	F18C5.t1 is affected by daf-12 based on tiling array studies.
6158	WBGene00022998	F22B7.t1	Non-coding RNA	Non-coding RNA: tRNA	Non-coding RNA: tRNA	F22B7.t1 is affected by Ethanol based on RNA-seq studies.
6159	WBGene00023000	F22B7.t3	Non-coding RNA	Non-coding RNA: tRNA	Non-coding RNA: tRNA	N.A.
6160	WBGene00023002	F22B7.t5	Non-coding RNA	Non-coding RNA: tRNA	Non-coding RNA: tRNA	N.A.
6161	WBGene00023009	F22F1.t7	Non-coding RNA	Non-coding RNA: tRNA	Non-coding RNA: tRNA	F22F1.t7 is affected by daf-12 based on tiling array studies.
6162	WBGene00023013	F25F6.t1	Non-coding RNA	Non-coding RNA: tRNA	Non-coding RNA: tRNA	N.A.
6163	WBGene00023014	F25F6.t2	Non-coding RNA	Non-coding RNA: tRNA	Non-coding RNA: tRNA	N.A.
6164	WBGene00023018	F28F5.t1	Non-coding RNA	Non-coding RNA: tRNA	Non-coding RNA: tRNA	N.A.
6165	WBGene00023019	F29C4.t1	Non-coding RNA	Non-coding RNA: tRNA	Non-coding RNA: tRNA	N.A.
6166	WBGene00023020	F30H5.4	Non-coding RNA	Non-coding RNA: snoRNA	Non-coding RNA: snoRNA	F30H5.4 is affected by several genes including pgl-1, cep-1, and glh-1 based on RNA-seq studies\; is affected by Zidovudine based on RNA-seq studies.
6167	WBGene00023022	F32A6.t1	Non-coding RNA	Non-coding RNA: tRNA	Non-coding RNA: tRNA	N.A.
6168	WBGene00023024	F33D11.t2	Non-coding RNA	Non-coding RNA: tRNA	Non-coding RNA: tRNA	F33D11.t2 is affected by clk-1 based on microarray studies.
6169	WBGene00023025	F33G12.t1	Non-coding RNA	Non-coding RNA: tRNA	Non-coding RNA: tRNA	F33G12.t1 is affected by elli-1 based on tiling array studies.
6170	WBGene00023029	F36D4.t2	Non-coding RNA	Non-coding RNA: tRNA	Non-coding RNA: tRNA	N.A.
6171	WBGene00023036	F39E9.10	Pseudogene	Pseudogene	Pseudogene	F39E9.10 is affected by several genes including daf-16, daf-2, and daf-12 based on microarray and RNA-seq studies\; is affected by Rotenone, stavudine, and Zidovudine based on RNA-seq studies.
6172	WBGene00023038	F41A4.t1	Non-coding RNA	Non-coding RNA: tRNA	Non-coding RNA: tRNA	N.A.
6173	WBGene00023039	F41B5.11	Pseudogene	Pseudogene	Pseudogene	F41B5.11 is affected by several genes including daf-16, daf-12, and clk-1 based on RNA-seq and microarray studies\; is affected by resveratrol based on microarray studies.
6174	WBGene00023040	F41D9.t1	Non-coding RNA	Non-coding RNA: tRNA	Non-coding RNA: tRNA	F41D9.t1 is affected by dpy-21 based on RNA-seq studies.
6175	WBGene00023041	F41D9.t2	Non-coding RNA	Non-coding RNA: tRNA	Non-coding RNA: tRNA	N.A.
6176	WBGene00023042	F41D9.t3	Non-coding RNA	Non-coding RNA: tRNA	Non-coding RNA: tRNA	F41D9.t3 is affected by daf-12 based on tiling array studies.
6177	WBGene00023043	F41D9.t4	Non-coding RNA	Non-coding RNA: tRNA	Non-coding RNA: tRNA	N.A.
6178	WBGene00023044	F42A10.t1	Non-coding RNA	Non-coding RNA: tRNA	Non-coding RNA: tRNA	F42A10.t1 is affected by daf-12 based on tiling array studies.
6179	WBGene00023045	F42A10.t2	Non-coding RNA	Non-coding RNA: tRNA	Non-coding RNA: tRNA	F42A10.t2 is affected by daf-12 based on tiling array studies.
6180	WBGene00023049	F44A2.t1	Non-coding RNA	Non-coding RNA: tRNA	Non-coding RNA: tRNA	N.A.
6181	WBGene00023050	F46G11.t1	Non-coding RNA	Non-coding RNA: tRNA	Non-coding RNA: tRNA	F46G11.t1 is affected by daf-12 based on tiling array studies.
6182	WBGene00023051	F46G11.t2	Non-coding RNA	Non-coding RNA: tRNA	Non-coding RNA: tRNA	F46G11.t2 is affected by daf-12 based on tiling array studies.
6183	WBGene00023055	F47G6.t1	Non-coding RNA	Non-coding RNA: tRNA	Non-coding RNA: tRNA	N.A.
6184	WBGene00023057	F49D11.t1	Non-coding RNA	Non-coding RNA: tRNA	Non-coding RNA: tRNA	N.A.
6185	WBGene00023058	F49D11.t2	Non-coding RNA	Non-coding RNA: tRNA	Non-coding RNA: tRNA	N.A.
6186	WBGene00023062	F52C9.t1	Non-coding RNA	Non-coding RNA: tRNA	Non-coding RNA: tRNA	N.A.
6187	WBGene00023064	F52H2.t2	Non-coding RNA	Non-coding RNA: tRNA	Non-coding RNA: tRNA	F52H2.t2 is affected by daf-12 based on tiling array studies.
6188	WBGene00023065	F53F10.6	Non-coding RNA	Non-coding RNA: ncRNA	Non-coding RNA: ncRNA	F53F10.6 is enriched in the NSM and the intestine based on RNA-seq and microarray studies\; is affected by several genes including daf-12, sir-2.1, and isp-1 based on tiling array and microarray studies\; is affected by five chemicals including multi-walled carbon nanotube, Cry5B, and Hydrolyzable Tannins based on RNA-seq and microarray studies.
6189	WBGene00023066	F53F10.7	Non-coding RNA	Non-coding RNA: ncRNA	Non-coding RNA: ncRNA	F53F10.7 is affected by daf-12, rsr-2, and cep-1 based on tiling array and RNA-seq studies.
6190	WBGene00023067	F54D7.6	Ribosome	Ribosome: subunit	Ribosome: subunit	rpl-41.1 is predicted to be a structural constituent of ribosome.
6191	WBGene00023068	F54D7.7	Ribosome	Ribosome: subunit	Ribosome: subunit	rpl-41.2 is predicted to be a structural constituent of ribosome.
6192	WBGene00023071	F56C9.12	Non-coding RNA	Non-coding RNA: snoRNA	Non-coding RNA: snoRNA	F56C9.12 is affected by several genes including daf-12, clk-1, and pgl-1 based on tiling array, RNA-seq, and microarray studies.
6193	WBGene00023072	F56F4.t1	Non-coding RNA	Non-coding RNA: tRNA	Non-coding RNA: tRNA	N.A.
6194	WBGene00023073	F56F4.t2	Non-coding RNA	Non-coding RNA: tRNA	Non-coding RNA: tRNA	N.A.
6195	WBGene00023076	F59C12.t2	Non-coding RNA	Non-coding RNA: tRNA	Non-coding RNA: tRNA	N.A.
6196	WBGene00023083	H09I01.2	Non-coding RNA	Non-coding RNA: snoRNA	Non-coding RNA: snoRNA	H09I01.2 is affected by hpl-2 and clk-1 based on tiling array and microarray studies.
6197	WBGene00023084	H19M22.4	Non-coding RNA	Non-coding RNA: ncRNA	Non-coding RNA: ncRNA	H19M22.4 is affected by cep-1 based on RNA-seq studies.
6198	WBGene00023092	K02D7.t1	Non-coding RNA	Non-coding RNA: tRNA	Non-coding RNA: tRNA	N.A.
6199	WBGene00023095	K04A8.t2	Non-coding RNA	Non-coding RNA: tRNA	Non-coding RNA: tRNA	N.A.
6200	WBGene00023097	K04C2.t1	Non-coding RNA	Non-coding RNA: tRNA	Non-coding RNA: tRNA	N.A.
6201	WBGene00023098	K04C2.t2	Non-coding RNA	Non-coding RNA: tRNA	Non-coding RNA: tRNA	N.A.
6202	WBGene00023099	K04C2.t3	Non-coding RNA	Non-coding RNA: tRNA	Non-coding RNA: tRNA	N.A.
6203	WBGene00023101	K08B5.t1	Non-coding RNA	Non-coding RNA: tRNA	Non-coding RNA: tRNA	N.A.
6204	WBGene00023106	K11H12.t1	Non-coding RNA	Non-coding RNA: tRNA	Non-coding RNA: tRNA	K11H12.t1 is affected by daf-12 based on tiling array studies.
6205	WBGene00023108	M01E10.t1	Non-coding RNA	Non-coding RNA: tRNA	Non-coding RNA: tRNA	M01E10.t1 is affected by prg-1 based on RNA-seq studies.
6206	WBGene00023110	M02F4.t1	Non-coding RNA	Non-coding RNA: tRNA	Non-coding RNA: tRNA	N.A.
6207	WBGene00023115	M57.t1	Non-coding RNA	Non-coding RNA: tRNA	Non-coding RNA: tRNA	M57.t1 is affected by daf-12 based on tiling array studies.
6208	WBGene00023135	T09B4.t1	Non-coding RNA	Non-coding RNA: tRNA	Non-coding RNA: tRNA	N.A.
6209	WBGene00023136	T09B4.t2	Non-coding RNA	Non-coding RNA: tRNA	Non-coding RNA: tRNA	T09B4.t2 is affected by clk-1 based on microarray studies.
6210	WBGene00023138	T14B4.t1	Non-coding RNA	Non-coding RNA: tRNA	Non-coding RNA: tRNA	T14B4.t1 is affected by clk-1 based on microarray studies.
6211	WBGene00023140	T15B12.t1	Non-coding RNA	Non-coding RNA: tRNA	Non-coding RNA: tRNA	N.A.
6212	WBGene00023141	T16D1.t1	Non-coding RNA	Non-coding RNA: tRNA	Non-coding RNA: tRNA	N.A.
6213	WBGene00023143	T22F3.t1	Non-coding RNA	Non-coding RNA: tRNA	Non-coding RNA: tRNA	N.A.
6214	WBGene00023144	T22F3.t2	Non-coding RNA	Non-coding RNA: tRNA	Non-coding RNA: tRNA	N.A.
6215	WBGene00023147	T22F7.t1	Non-coding RNA	Non-coding RNA: tRNA	Non-coding RNA: tRNA	N.A.
6216	WBGene00023151	T25E4.t1	Non-coding RNA	Non-coding RNA: tRNA	Non-coding RNA: tRNA	N.A.
6217	WBGene00023154	T28B4.t1	Non-coding RNA	Non-coding RNA: tRNA	Non-coding RNA: tRNA	N.A.
6218	WBGene00023156	T28F2.t1	Non-coding RNA	Non-coding RNA: tRNA	Non-coding RNA: tRNA	T28F2.t1 is affected by clk-1 based on microarray studies.
6219	WBGene00023158	W02G9.t2	Non-coding RNA	Non-coding RNA: tRNA	Non-coding RNA: tRNA	N.A.
6220	WBGene00023159	W06H8.5	Non-coding RNA	Non-coding RNA: ncRNA	Non-coding RNA: ncRNA	W06H8.5 is enriched in the intestine and the nervous system based on RNA-seq and microarray studies\; is affected by several genes including dpy-10, pgl-1, and dcr-1 based on microarray, tiling array, and RNA-seq studies\; is affected by five chemicals including Humic Substances, single-walled carbon nanotube, and paraquat based on microarray studies.
6221	WBGene00023160	W09G10.t1	Non-coding RNA	Non-coding RNA: tRNA	Non-coding RNA: tRNA	N.A.
6222	WBGene00023161	W09G10.t2	Non-coding RNA	Non-coding RNA: tRNA	Non-coding RNA: tRNA	N.A.
6223	WBGene00023162	W09G10.t3	Non-coding RNA	Non-coding RNA: tRNA	Non-coding RNA: tRNA	N.A.
6224	WBGene00023164	W10G11.t1	Non-coding RNA	Non-coding RNA: tRNA	Non-coding RNA: tRNA	N.A.
6225	WBGene00023165	W10G11.t2	Non-coding RNA	Non-coding RNA: tRNA	Non-coding RNA: tRNA	N.A.
6226	WBGene00023166	Y4C6B.t1	Non-coding RNA	Non-coding RNA: tRNA	Non-coding RNA: tRNA	N.A.
6227	WBGene00023170	Y22D7AL.t3	Non-coding RNA	Non-coding RNA: tRNA	Non-coding RNA: tRNA	N.A.
6228	WBGene00023171	Y22D7AL.t4	Non-coding RNA	Non-coding RNA: tRNA	Non-coding RNA: tRNA	N.A.
6229	WBGene00023173	Y25C1A.t1	Non-coding RNA	Non-coding RNA: tRNA	Non-coding RNA: tRNA	N.A.
6230	WBGene00023174	Y25C1A.t2	Non-coding RNA	Non-coding RNA: tRNA	Non-coding RNA: tRNA	N.A.
6231	WBGene00023180	Y54G2A.t3	Non-coding RNA	Non-coding RNA: tRNA	Non-coding RNA: tRNA	N.A.
6232	WBGene00023183	Y55F3BR.9	Non-coding RNA	Non-coding RNA: snoRNA	Non-coding RNA: snoRNA	Y55F3BR.9 is affected by rsr-2 and cep-1 based on RNA-seq studies.
6233	WBGene00023184	Y55F3BR.t1	Non-coding RNA	Non-coding RNA: tRNA	Non-coding RNA: tRNA	N.A.
6234	WBGene00023188	Y69A2AR.t2	Non-coding RNA	Non-coding RNA: tRNA	Non-coding RNA: tRNA	N.A.
6235	WBGene00023189	Y71D11A.7	Non-coding RNA	Non-coding RNA: snoRNA	Non-coding RNA: snoRNA	Y71D11A.7 is affected by clk-1 and daf-2 based on microarray and RNA-seq studies.
6236	WBGene00023190	Y71H2AM.t1	Non-coding RNA	Non-coding RNA: tRNA	Non-coding RNA: tRNA	N.A.
6237	WBGene00023192	Y73B6BL.t1	Non-coding RNA	Non-coding RNA: tRNA	Non-coding RNA: tRNA	N.A.
6238	WBGene00023193	Y74C9A.6	Non-coding RNA	Non-coding RNA: snoRNA	Non-coding RNA: snoRNA	Y74C9A.6 is enriched in the germ line based on RNA-seq studies\; is affected by several genes including daf-16, daf-12, and cep-1 based on RNA-seq studies\; is affected by Rotenone based on RNA-seq studies.
6239	WBGene00023195	Y82E9BR.t1	Non-coding RNA	Non-coding RNA: tRNA	Non-coding RNA: tRNA	N.A.
6240	WBGene00023196	Y92C3A.t2	Non-coding RNA	Non-coding RNA: tRNA	Non-coding RNA: tRNA	N.A.
6241	WBGene00023197	Y92C3A.t3	Non-coding RNA	Non-coding RNA: tRNA	Non-coding RNA: tRNA	N.A.
6242	WBGene00023198	Y92H12A.t1	Non-coding RNA	Non-coding RNA: tRNA	Non-coding RNA: tRNA	N.A.
6243	WBGene00023200	Y97E10C.t1	Non-coding RNA	Non-coding RNA: tRNA	Non-coding RNA: tRNA	Y97E10C.t1 is affected by daf-12 based on tiling array studies.
6244	WBGene00023201	Y102E9.t1	Non-coding RNA	Non-coding RNA: tRNA	Non-coding RNA: tRNA	N.A.
6245	WBGene00023202	Y104H12A.t1	Non-coding RNA	Non-coding RNA: tRNA	Non-coding RNA: tRNA	N.A.
6246	WBGene00023203	Y110A2AL.t1	Non-coding RNA	Non-coding RNA: tRNA	Non-coding RNA: tRNA	N.A.
6247	WBGene00023205	Y119D3B.10	Non-coding RNA	Non-coding RNA: ncRNA	Non-coding RNA: ncRNA	N.A.
6248	WBGene00023206	Y119D3B.t1	Non-coding RNA	Non-coding RNA: tRNA	Non-coding RNA: tRNA	N.A.
6249	WBGene00023208	ZC449.t1	Non-coding RNA	Non-coding RNA: tRNA	Non-coding RNA: tRNA	N.A.
6250	WBGene00023209	ZC513.7	Pseudogene	Pseudogene	Pseudogene	ZC513.7 is enriched in the germ line and the intestine based on RNA-seq and microarray studies\; is affected by several genes including daf-12, gld-1, and clk-1 based on microarray, tiling array, and RNA-seq studies\; is affected by twelve chemicals including 1-methylnicotinamide, Rotenone, and Alovudine based on RNA-seq and microarray studies.
6251	WBGene00023212	ZK154.t3	Non-coding RNA	Non-coding RNA: tRNA	Non-coding RNA: tRNA	ZK154.t3 is affected by daf-12 based on tiling array studies.
6252	WBGene00023213	ZK154.t4	Non-coding RNA	Non-coding RNA: tRNA	Non-coding RNA: tRNA	ZK154.t4 is affected by daf-12 based on tiling array studies.
6253	WBGene00023214	ZK154.t5	Non-coding RNA	Non-coding RNA: tRNA	Non-coding RNA: tRNA	N.A.
6254	WBGene00023216	ZK563.t1	Non-coding RNA	Non-coding RNA: tRNA	Non-coding RNA: tRNA	N.A.
6255	WBGene00023217	ZK622.t1	Non-coding RNA	Non-coding RNA: tRNA	Non-coding RNA: tRNA	N.A.
6256	WBGene00023218	ZK622.t2	Non-coding RNA	Non-coding RNA: tRNA	Non-coding RNA: tRNA	rte-4 is affected by prg-1 based on RNA-seq studies.
6257	WBGene00023219	ZK783.t1	Non-coding RNA	Non-coding RNA: tRNA	Non-coding RNA: tRNA	N.A.
6258	WBGene00023221	ZK994.t2	Non-coding RNA	Non-coding RNA: tRNA	Non-coding RNA: tRNA	N.A.
6259	WBGene00023222	ZK994.t3	Non-coding RNA	Non-coding RNA: tRNA	Non-coding RNA: tRNA	N.A.
6260	WBGene00023224	B0280.6	Pseudogene	Pseudogene	Pseudogene	B0280.6 is affected by daf-16 and sir-2.1 based on RNA-seq and microarray studies.
6261	WBGene00023237	C17C3.14	Pseudogene	Pseudogene	Pseudogene	N.A.
6262	WBGene00023243	C24D10.3	Pseudogene	Pseudogene	Pseudogene	C24D10.3 is enriched in the intestine based on microarray studies\; is affected by elli-1 based on tiling array studies\; is affected by Acrylamide based on microarray studies.
6263	WBGene00023249	C35B1.t1	Pseudogene	Pseudogene	Pseudogene	N.A.
6264	WBGene00023254	C44C11.t2	Pseudogene	Pseudogene	Pseudogene	C44C11.t2 is affected by clk-1 based on microarray studies.
6265	WBGene00023260	C52E12.t1	Non-coding RNA	Non-coding RNA: ncRNA	Non-coding RNA: ncRNA	N.A.
6266	WBGene00023276	F25B4.3	Pseudogene	Pseudogene	Pseudogene	F25B4.3 is affected by prg-1 based on RNA-seq studies.
6267	WBGene00023284	F41B5.1	Nucleic acid	Nucleic acid: binding	Nucleic acid: binding: unassigned	F41B5.1 is predicted to have DNA binding activity.
6268	WBGene00023285	F42G2.t1	Pseudogene	Pseudogene	Pseudogene	N.A.
6269	WBGene00023295	F56C11.t1	Pseudogene	Pseudogene	Pseudogene	N.A.
6270	WBGene00023303	F58E2.8	Pseudogene	Pseudogene	Pseudogene	N.A.
6271	WBGene00023318	K07D4.1	Pseudogene	Pseudogene	Pseudogene	K07D4.1 is enriched in the germ line based on RNA-seq studies\; is affected by several genes including daf-16, daf-2, and pgl-1 based on RNA-seq and microarray studies\; is affected by stavudine based on RNA-seq studies.
6272	WBGene00023322	K08B12.4	Pseudogene	Pseudogene	Pseudogene	K08B12.4 is affected by daf-16, let-418, and chd-3 based on RNA-seq studies.
6273	WBGene00023323	K08F11.6	Pseudogene	Pseudogene	Pseudogene	K08F11.6 is enriched in the germ line based on RNA-seq studies\; is affected by several genes including daf-16, clk-1, and pgl-1 based on RNA-seq and microarray studies\; is affected by Hydrolyzable Tannins and paraquat based on microarray studies.
6274	WBGene00023344	T08B2.t1	Pseudogene	Pseudogene	Pseudogene	T08B2.t1 is affected by clk-1 based on microarray studies.
6275	WBGene00023355	W02F12.1	Pseudogene	Pseudogene	Pseudogene	W02F12.1 is enriched in the germ line based on RNA-seq studies\; is affected by several genes including daf-16, daf-2, and smg-2 based on RNA-seq studies.
6276	WBGene00023376	Y53G8B.t4	Pseudogene	Pseudogene	Pseudogene	Y53G8B.t4 is affected by clk-1 based on microarray studies.
6277	WBGene00023377	Y53G8B.t5	Pseudogene	Pseudogene	Pseudogene	N.A.
6278	WBGene00023404	Y47D3B.11	Proteolysis proteasome	Proteolysis proteasome: E3	Proteolysis proteasome: E3: RING finger	plr-1 is an ortholog of human RNF43 and ZNRF3 (zinc and ring finger 3)\; is predicted to have ubiquitin-protein transferase activity\; is involved in negative regulation of Wnt signaling pathway\; localizes to the Golgi apparatus, early endosome, and late endosome\; is expressed in several tissues, including the alimentary system, the epithelial system, the muscular system, the nervous system, and the reproductive system.
6279	WBGene00023409	C27A12.10	Nucleic acid	Nucleic acid: binding	Nucleic acid: binding: unassigned	mbd-2 is an ortholog of human MBD3L1, MBD3L5, and MBD3L4\; is predicted to encode a protein with the following domain: Methyl-CpG binding protein 2\/3, C-terminal domain.
6280	WBGene00023416	R10H1.4	Proteolysis general	Proteolysis general: inhibitor	Proteolysis general: inhibitor: TIL domain	spi-1 is predicted to have serine-type endopeptidase inhibitor activity.
6281	WBGene00023418	R06F6.12	Unassigned	Unassigned	Unassigned	R06F6.12 is enriched in the germ line and the hypodermis based on RNA-seq studies\; is affected by several genes including dpy-10, pgl-1, and fbf-1 based on microarray and RNA-seq studies\; is affected by six chemicals including Alovudine, stavudine, and Zidovudine based on RNA-seq and microarray studies.
6282	WBGene00023429	W08G11.6	Non-coding RNA	Non-coding RNA: snoRNA	Non-coding RNA: snoRNA	W08G11.6 is enriched in the germ line based on RNA-seq studies\; is affected by elli-1 and hpl-2 based on tiling array and RNA-seq studies.
6283	WBGene00023450	T12D8.10	Unassigned	Unassigned	Unassigned	T12D8.10 is an ortholog of human BOLA2\; is predicted to encode a protein with the following domains: BolA protein and BolA-like superfamily.
6284	WBGene00023451	K08E3.10	Muscle function	Muscle function	Muscle function	mlc-7 is an ortholog of human MYL6B, MYL6, and MYL3\; is predicted to have calcium ion binding activity.
6285	WBGene00023452	D1007.17	Non-coding RNA	Non-coding RNA: miRNA	Non-coding RNA: miRNA	mir-353 is affected by several genes including daf-12, alg-1, and prg-1 based on tiling array and RNA-seq studies\; is affected by nicotine based on RNA-seq studies.
6286	WBGene00023453	ZK652.12	Non-coding RNA	Non-coding RNA: miRNA	Non-coding RNA: miRNA	mir-356.1 is affected by tdp-1 and alg-5 based on RNA-seq studies.
6287	WBGene00023458	M02E1.3	Unassigned	Unassigned	Unassigned	M02E1.3 is affected by several genes including daf-16, smg-1, and sma-2 based on RNA-seq studies\; is affected by Mianserin based on RNA-seq studies.
6288	WBGene00023461	F53G12.12	Non-coding RNA	Non-coding RNA: snoRNA	Non-coding RNA: snoRNA	F53G12.12 is affected by daf-12, cep-1, and dpy-21 based on tiling array and RNA-seq studies.
6289	WBGene00023466	R151.11	Non-coding RNA	Non-coding RNA: snoRNA	Non-coding RNA: snoRNA	R151.11 is affected by Ethanol based on RNA-seq studies.
6290	WBGene00023467	Y38F2AR.14	Non-coding RNA	Non-coding RNA: snoRNA	Non-coding RNA: snoRNA	Y38F2AR.14 is affected by prg-1 and hpl-2 based on RNA-seq studies.
6291	WBGene00023469	C16A3.11	Non-coding RNA	Non-coding RNA: snoRNA	Non-coding RNA: snoRNA	C16A3.11 is affected by several genes including daf-12, pgl-1, and prg-1 based on tiling array and RNA-seq studies\; is affected by Rotenone based on RNA-seq studies.
6292	WBGene00023472	F16A11.5	Non-coding RNA	Non-coding RNA: ncRNA	Non-coding RNA: ncRNA	F16A11.5 is enriched in the muscle cell based on microarray studies\; is affected by cep-1, let-418, and chd-3 based on RNA-seq studies\; is affected by multi-walled carbon nanotube based on RNA-seq studies.
6293	WBGene00023487	F33D4.8	Metabolism	Metabolism: mitochondria	Metabolism: mitochondria: ribosome	mrps-24 is an ortholog of human MRPS24 (mitochondrial ribosomal protein S24)\; is predicted to be a structural constituent of ribosome.
6294	WBGene00023489	F42A10.9	Metabolism	Metabolism: unassigned	Metabolism: unassigned	F42A10.9 is an ortholog of human GGACT\; is predicted to have gamma-glutamylaminecyclotransferase activity.
6295	WBGene00023491	C17G1.8	Extracellular material	Extracellular material: PGI	Extracellular material: PGI	tsp-21 is an ortholog of human TSPAN1 (tetraspanin 1), TSPAN19 (tetraspanin 19), and TSPAN4 (tetraspanin 4)\; is involved in several processes, including positive regulation of signal transduction, protein homooligomerization, and regulation of growth\; localizes to the basolateral plasma membrane\; is expressed in several tissues, including the M lineage cell, the alimentary system, and the reproductive system\; is used to study cancer.
6296	WBGene00023497	ZK662.4	Nucleic acid	Nucleic acid: binding	Nucleic acid: binding: zinc finger	lin-15B is predicted to have DNA binding activity and metal ion binding activity\; is involved in negative regulation of Ras protein signal transduction, negative regulation of vulval development, and regulation of cell fate specification\; is expressed in several tissues, including the anal region, the body wall, the head, and the reproductive system.
6297	WBGene00023503	F17C11.13	Transmembrane protein	Transmembrane protein: unassigned	Transmembrane protein: unassigned	F17C11.13 is enriched in the alimentary system, the digestive tract, and the nervous system based on tiling array, RNA-seq, and microarray studies\; is affected by several genes including daf-12, dpy-10, and clk-1 based on tiling array, RNA-seq, and microarray studies\; is affected by seven chemicals including Tunicamycin, multi-walled carbon nanotube, and levamisole based on microarray and RNA-seq studies.
6298	WBGene00023519	Y60A3A.24	Unassigned	Unassigned	Unassigned	Y60A3A.24 is affected by several genes including daf-2, eat-2, and pgl-1 based on RNA-seq and microarray studies\; is affected by Alovudine and stavudine based on RNA-seq studies.
6299	WBGene00043049	F32H2.11	Unassigned	Unassigned	Unassigned: regulated by multiple stresses	F32H2.11 is enriched in the Z1.p, the Z4.a, the male distal tip cell, and the somatic gonad precursor based on RNA-seq studies\; is affected by several genes including daf-16, daf-12, and clk-1 based on RNA-seq and microarray studies\; is affected by Ethanol and methylmercury hydroxide based on RNA-seq studies\; is predicted to encode a protein with the following domains: Protein of unknown function DUF273 and Nucleotide-diphospho-sugar transferases.
6300	WBGene00043051	C29E4.13	Unassigned	Unassigned	Unassigned	C29E4.13 is enriched in the AVA and the germ line based on tiling array and RNA-seq studies\; is affected by several genes including pgl-1, alg-1, and sma-2 based on RNA-seq and microarray studies\; is affected by Rotenone based on RNA-seq studies.
6301	WBGene00043064	Y59E9AL.7	Trafficking	Trafficking: ER/Golgi	Trafficking: ER/Golgi: COP II	nbet-1 is an ortholog of human BET1 (Bet1 golgi vesicular membrane trafficking protein)\; is predicted to encode a protein with the following domain: Target SNARE coiled-coil homology domain.
6302	WBGene00043097	C02D5.4	Stress response	Stress response: detoxification	Stress response: detoxification: GST	C02D5.4 is an ortholog of human GSTO1 (glutathione S-transferase omega 1) and GSTO2 (glutathione S-transferase omega 2)\; is predicted to have glutathione transferase activity.
6303	WBGene00043120	C09H10.4	Transmembrane protein	Transmembrane protein: unassigned	Transmembrane protein: unassigned	C09H10.4 is enriched in the intestine based on RNA-seq studies\; is affected by ain-1 and ain-2 based on microarray studies\; is affected by multi-walled carbon nanotube based on RNA-seq studies.
6304	WBGene00043156	C27F2.9	Unassigned	Unassigned	Unassigned: regulated by multiple stresses	C27F2.9 is an ortholog of human JMJD8.
6305	WBGene00043302	F32D8.11	Unassigned	Unassigned	Unassigned	F32D8.11 is enriched in the alimentary system, the digestive tract, and the nervous system based on RNA-seq and microarray studies\; is affected by several genes including daf-2, clk-1, and aak-2 based on microarray and RNA-seq studies\; is affected by nine chemicals including D-glucopyranose, stavudine, and Zidovudine based on RNA-seq and microarray studies.
6306	WBGene00043308	F39B2.9	Transmembrane protein	Transmembrane protein: unassigned	Transmembrane protein: unassigned	tmem-107 is an ortholog of human TMEM107\; is involved in dendrite development, non-motile cilium assembly, and protein localization to ciliary transition zone\; localizes to the ciliary transition zone\; is expressed in ciliated neurons.
6307	WBGene00043705	Y55F3AM.7	Nucleic acid	Nucleic acid: binding	Nucleic acid: binding: unassigned	egrh-2 is an ortholog of human EGR3 (early growth response 3), EGR1 (early growth response 1), and EGR4 (early growth response 4)\; is predicted to have nucleic acid binding activity.
6308	WBGene00043988	AC8.10	Unassigned	Unassigned	Unassigned	AC8.10 is affected by several genes including daf-16, pgl-1, and glh-1 based on RNA-seq studies.
6309	WBGene00043990	AC8.12	Pseudogene	Pseudogene	Pseudogene	AC8.12 is enriched in the intestine based on RNA-seq studies\; is affected by several genes including daf-16, pgl-1, and vit-2 based on RNA-seq and microarray studies.
6310	WBGene00043992	F58A4.14	Cilia	Cilia: IFT	Cilia: IFT: BBSome	bbs-4 is an ortholog of human BBS4 (Bardet-Biedl syndrome 4)\; is predicted to have microtubule motor activity\; localizes to the ciliary basal body\; is used to study Bardet-Biedl syndrome\; human orthologs of this gene are implicated in Bardet-Biedl syndrome 1 and Bardet-Biedl syndrome 4.
6311	WBGene00043995	F40F12.9	Nucleic acid	Nucleic acid: binding	Nucleic acid: binding: unassigned	F40F12.9 is predicted to have nucleic acid binding activity and zinc ion binding activity.
6312	WBGene00044001	C09G4.4	Development	Development: apoptosis	Development: apoptosis	C09G4.4 is enriched in the ASER, the germ line, and the intestine based on RNA-seq and microarray studies\; is affected by several genes including daf-16, daf-2, and daf-12 based on tiling array, RNA-seq, and microarray studies\; is affected by five chemicals including Chlorpyrifos, Diazinon, and Humic Substances based on microarray studies.
6313	WBGene00044007	ZK1320.13	Unassigned	Unassigned	Unassigned	ZK1320.13 is enriched in the intestine, the nervous system, and the ventral nerve cord based on tiling array and RNA-seq studies\; is affected by several genes including elt-2, pgl-1, and sma-2 based on RNA-seq studies\; is affected by Rotenone and stavudine based on RNA-seq studies.
6314	WBGene00044008	C45G3.5	Development	Development: general	Development: general	gip-2 is enriched in the germ line based on RNA-seq studies\; is affected by several genes including pgl-1, fbf-1, and sma-2 based on RNA-seq and microarray studies\; is affected by Rotenone and Zidovudine based on RNA-seq studies.
6315	WBGene00044019	C55A6.12	Proteolysis proteasome	Proteolysis proteasome: E3	Proteolysis proteasome: E3: unassigned	C55A6.12 is predicted to have poly-ADP-D-ribose binding activity and ubiquitin protein ligase activity.
6316	WBGene00044026	W02B12.15	Metabolism	Metabolism: mitochondria	Metabolism: mitochondria: unassigned	cisd-1 is an ortholog of human CISD1 (CDGSH iron sulfur domain 1) and CISD2 (CDGSH iron sulfur domain 2)\; is predicted to have 2 iron, 2 sulfur cluster binding activity\; is expressed in the embryonic cell and the intestinal cell\; human orthologs of this gene are implicated in Wolfram syndrome 2.
6317	WBGene00044038	C47G2.6	Pseudogene	Pseudogene	Pseudogene	C47G2.6 is affected by hsf-1 and hpl-2 based on RNA-seq studies.
6318	WBGene00044049	C41C4.10	Transmembrane transport	Transmembrane transport: heme	Transmembrane transport: heme	sfxn-5 is an ortholog of human SFXN5 (sideroflexin 5)\; is predicted to have ion transmembrane transporter activity.
6319	WBGene00044051	Y57A10A.37	Pseudogene	Pseudogene	Pseudogene	N.A.
6320	WBGene00044053	C01G12.12	Pseudogene	Pseudogene	Pseudogene	C01G12.12 is enriched in the germ line based on RNA-seq studies\; is affected by several genes including daf-16, clk-1, and smg-2 based on RNA-seq and microarray studies.
6321	WBGene00044063	ZK430.2	Metabolism	Metabolism: unassigned	Metabolism: unassigned	bpnt-1 is an ortholog of human BPNT1 (3'(2'), 5'-bisphosphate nucleotidase 1)\; is expressed in several tissues, including the alimentary system, the body wall musculature, the epithelial system, and the nervous system\; is predicted to encode a protein with the following domain: Inositol monophosphatase-like.
6322	WBGene00044069	M03C11.4	Transcription: chromatin	Transcription: chromatin modification	Transcription: chromatin modification: acetyltransferase	hat-1 is an ortholog of human HAT1 (histone acetyltransferase 1)\; is predicted to have histone acetyltransferase activity and histone binding activity\; is expressed in the coelomocyte and the germ line.
6323	WBGene00044071	D2021.2	Protein modification	Protein modification: lipidation	Protein modification: lipidation	dhhc-14 is an ortholog of human ZDHHC13 (zinc finger DHHC-type containing 13) and ZDHHC17 (zinc finger DHHC-type containing 17)\; is predicted to have protein-cysteine S-palmitoyltransferase activity\; is expressed in the body wall musculature and the nervous system.
6324	WBGene00044072	ZK1128.5	Transcription: chromatin	Transcription: chromatin modification	Transcription: chromatin modification: SWI/SNF	ham-3 is an ortholog of human SMARCD1 (SWI\/SNF related, matrix associated, actin dependent regulator of chromatin, subfamily d, member 1), SMARCD2 (SWI\/SNF related, matrix associated, actin dependent regulator of chromatin, subfamily d, member 2), and SMARCD3 (SWI\/SNF related, matrix associated, actin dependent regulator of chromatin, subfamily d, member 3)\; is predicted to have RNA polymerase II transcription factor binding activity\; localizes to the nucleus\; is expressed in several tissues, including the alimentary system, the excretory cell, the hypodermis, the nervous system, and the reproductive system.
6325	WBGene00044078	T04A8.4	Signaling	Signaling: small GTPase	Signaling: small GTPase: Rho/Rac	tag-243 is an ortholog of human ABRA\; is expressed in several tissues, including the muscular system, the pharynx, and the reproductive system\; is predicted to encode a protein with the following domains: Costars domain and Costars domain superfamily.
6326	WBGene00044083	B0564.1	Metabolism	Metabolism: mitochondria	Metabolism: mitochondria: translocase	tin-9.2 is predicted to have metal ion binding activity\; is involved in inductive cell migration, regulation of growth, and reproduction\; localizes to the mitochondrion.
6327	WBGene00044094	ZK265.9	Metabolism	Metabolism: lipid	Metabolism: lipid: unassigned	fitm-2 is an ortholog of human FITM1 and FITM2\; is predicted to encode a protein with the following domain: Fat storage-inducing transmembrane protein.
6328	WBGene00044120	C36B1.13	Transmembrane protein	Transmembrane protein: unassigned	Transmembrane protein: unassigned	C36B1.13 is enriched in the intestine based on tiling array studies\; is affected by several genes including daf-16, skn-1, and hsf-1 based on microarray and RNA-seq studies\; is affected by four chemicals including multi-walled carbon nanotube, stavudine, and Sodium Chloride based on RNA-seq and microarray studies.
6329	WBGene00044134	D1025.10	Unassigned	Unassigned	Unassigned	D1025.10 is enriched in the body wall muscle cell and the nervous system based on tiling array studies\; is affected by several genes including daf-16, pgl-1, and alg-1 based on RNA-seq, tiling array, and microarray studies\; is affected by Rotenone based on RNA-seq studies.
6330	WBGene00044137	F28H6.8	Unassigned	Unassigned	Unassigned: regulated by multiple stresses	F28H6.8 is enriched in the germ line based on RNA-seq studies\; is affected by several genes including daf-16, clk-1, and pgl-1 based on microarray and RNA-seq studies\; is affected by four chemicals including Tunicamycin, D-glucose, and Alovudine based on microarray and RNA-seq studies.
6331	WBGene00044143	K09E9.4	Signaling	Signaling: unassigned	Signaling: unassigned	K09E9.4 is an ortholog of human PKIA, PKIB, and PKIG\; is predicted to have cAMP-dependent protein kinase inhibitor activity.
6332	WBGene00044161	C47G2.8	Unassigned	Unassigned	Unassigned	C47G2.8 is enriched in the intestine based on RNA-seq studies\; is affected by several genes including daf-16, dpy-10, and gld-1 based on RNA-seq and microarray studies\; is affected by five chemicals including Hydrolyzable Tannins, Humic Substances, and single-walled carbon nanotube based on microarray studies.
6333	WBGene00044166	C54C6.7	Unassigned	Unassigned	Unassigned	C54C6.7 is enriched in the intestine and the muscle cell based on tiling array and RNA-seq studies\; is affected by several genes including daf-16, daf-2, and npr-1 based on RNA-seq and microarray studies\; is affected by Rotenone and stavudine based on RNA-seq studies.
6334	WBGene00044167	C36A4.11	Unassigned	Unassigned	Unassigned	C36A4.11 is enriched in the Z1, the Z4, and the intestine based on RNA-seq studies\; is affected by several genes including daf-16, daf-2, and clk-1 based on RNA-seq and microarray studies\; is affected by Tunicamycin, Sodium Chloride, and bisphenol A based on microarray and RNA-seq studies.
6335	WBGene00044169	C06C3.10	Unassigned	Unassigned	Unassigned	C06C3.10 is enriched in the germline precursor cell, the hypodermis, the nervous system, and the somatic gonad precursor based on tiling array and RNA-seq studies\; is affected by several genes including hsf-1, elt-2, and eat-2 based on RNA-seq and microarray studies\; is affected by Sirolimus and allantoin based on microarray studies.
6336	WBGene00044180	C47E8.11	Stress response	Stress response: pathogen	Stress response: pathogen: unassigned	C47E8.11 is enriched in GABAergic neurons, the NSM, the coelomocyte, the intestine, and the male based on tiling array and RNA-seq studies\; is affected by several genes including daf-2, glp-1, and daf-12 based on tiling array, RNA-seq, and microarray studies\; is affected by five chemicals including manganese chloride, D-glucose, and Sodium Chloride based on RNA-seq and microarray studies.
6337	WBGene00044188	F28F8.9	Unassigned	Unassigned	Unassigned: regulated by multiple stresses	F28F8.9 is enriched in the germ line based on RNA-seq studies\; is affected by several genes including daf-2, clk-1, and lin-35 based on tiling array, RNA-seq, and microarray studies\; is affected by Rotenone and manganese chloride based on RNA-seq studies.
6338	WBGene00044200	H37A05.4	Unassigned	Unassigned	Unassigned: regulated by multiple stresses	H37A05.4 is enriched in the coelomocyte based on tiling array studies\; is affected by several genes including daf-2, eat-2, and lin-35 based on tiling array, RNA-seq, and microarray studies\; is affected by Rotenone and Zidovudine based on RNA-seq studies.
6339	WBGene00044211	Y60A3A.25	Unassigned	Unassigned	Unassigned	Y60A3A.25 is affected by several genes including hsf-1, clk-1, and let-418 based on tiling array, microarray, and RNA-seq studies.
6340	WBGene00044221	F41G3.18	Transmembrane protein	Transmembrane protein: unassigned	Transmembrane protein: unassigned	F41G3.18 is enriched in the intestine based on RNA-seq studies\; is affected by several genes including elt-2, eat-2, and mir-34 based on RNA-seq and microarray studies.
6341	WBGene00044224	F17C8.8	Pseudogene	Pseudogene	Pseudogene	F17C8.8 is affected by several genes including clk-1, pgl-1, and glh-1 based on microarray and RNA-seq studies.
6342	WBGene00044235	C06A1.7	Unassigned	Unassigned	Unassigned	C06A1.7 is affected by several genes including daf-16, daf-12, and clk-1 based on tiling array, RNA-seq, and microarray studies\; is affected by adsorbable organic bromine compound based on microarray studies.
6343	WBGene00044236	C17E4.11	Protein modification	Protein modification: methyltransferase	Protein modification: methyltransferase	C17E4.11 is an ortholog of human CSKMT (citrate synthase lysine methyltransferase) and EEF1AKNMT (eEF1A lysine and N-terminal methyltransferase)\; is predicted to have methyltransferase activity.
6344	WBGene00044241	C53D6.11	Transmembrane protein	Transmembrane protein: unassigned	Transmembrane protein: unassigned	C53D6.11 is enriched in the intestine based on tiling array and RNA-seq studies\; is affected by several genes including daf-2, glp-1, and skn-1 based on RNA-seq and microarray studies.
6345	WBGene00044305	F56H1.6	Metabolism	Metabolism: unassigned	Metabolism: unassigned	rad-8 is an ortholog of human RTN4IP1\; is predicted to have oxidoreductase activity\; is involved in several processes, including defense response to Gram-negative bacterium, embryo development, and innate immune response\; localizes to the mitochondrion\; is expressed in several tissues including the intestine and the pharynx.
6346	WBGene00044312	K04C2.8	Unassigned	Unassigned	Unassigned	K04C2.8 is enriched in the male based on RNA-seq studies\; is affected by several genes including daf-12, eat-2, and sir-2.1 based on tiling array, RNA-seq, and microarray studies\; is affected by D-glucose, Colistin, and Triclosan based on RNA-seq and microarray studies.
6347	WBGene00044318	W06E11.2	Unassigned	Unassigned	Unassigned: regulated by multiple stresses	tag-267 is enriched in the germ line, the hypodermis, the intestine, and the nervous system based on tiling array and RNA-seq studies\; is affected by several genes including daf-16, daf-2, and hsf-1 based on microarray, RNA-seq, and tiling array studies\; is affected by five chemicals including stavudine, Cry5B, and Hydrolyzable Tannins based on RNA-seq and microarray studies.
6348	WBGene00044319	W06E11.5	Transmembrane protein	Transmembrane protein: unassigned	Transmembrane protein: unassigned	tag-266 is an ortholog of human CHIC1 (cysteine rich hydrophobic domain 1) and CHIC2\; is predicted to encode a protein with the following domain: Golgin subfamily A member 7\/ERF4.
6349	WBGene00044322	F15A4.12	Transmembrane protein	Transmembrane protein: unassigned	Transmembrane protein: unassigned	tag-280 is an ortholog of human PLGRKT\; is predicted to encode a protein with the following domain: Protein of unknown function DUF2368.
6350	WBGene00044323	F15A4.11	Transmembrane protein	Transmembrane protein: unassigned	Transmembrane protein: unassigned	tag-281 is an ortholog of human PLGRKT\; is predicted to encode a protein with the following domain: Protein of unknown function DUF2368.
6351	WBGene00044324	ZK652.3	Proteolysis proteasome	Proteolysis proteasome: ubiquitin	Proteolysis proteasome: ubiquitin	ufm-1 is an ortholog of human UFM1\; is expressed in several tissues, including the intestine, the reproductive system, and the seam cell\; is predicted to encode a protein with the following domains: Ubiquitin-fold modifier 1 and Ubiquitin-like domain superfamily.
6352	WBGene00044325	C33H5.19	Transmembrane protein	Transmembrane protein: unassigned	Transmembrane protein: unassigned	tag-321 is an ortholog of human TMEM65\; localizes to the mitochondrion.
6353	WBGene00044326	C33H5.10	Unassigned	Unassigned	Unassigned	tag-322 is an ortholog of human FAM98A (family with sequence similarity 98 member A), FAM98B (family with sequence similarity 98 member B), and FAM98C\; human FAM98B exhibits identical protein binding activity and protein methyltransferase activity.
6354	WBGene00044329	F11A10.8	mRNA functions	mRNA functions: processing	mRNA functions: processing: polyadenylation	cpsf-4 is an ortholog of human CPSF4\; is predicted to have nucleic acid binding activity and zinc ion binding activity.
6355	WBGene00044341	M01G5.6	Unassigned	Unassigned	Unassigned	ave-1 is an ortholog of human SAMD10 (sterile alpha motif domain containing 10) and SAMD12 (sterile alpha motif domain containing 12)\; is predicted to encode a protein with the following domains: Sterile alpha motif domain and Sterile alpha motif\/pointed domain superfamily.
6356	WBGene00044342	T05B11.7	Unassigned	Unassigned	Unassigned	T05B11.7 is enriched in the alimentary system, the amphid sensillum, the digestive tract, and the nervous system based on tiling array, RNA-seq, and microarray studies\; is affected by several genes including daf-12, lin-4, and lin-14 based on tiling array, microarray, and RNA-seq studies\; is affected by four chemicals including Alovudine, stavudine, and Zidovudine based on RNA-seq and microarray studies.
6357	WBGene00044344	Y46H3A.7	Metabolism	Metabolism: mitochondria	Metabolism: mitochondria: ribosome	mrpl-39 is an ortholog of human MRPL39 (mitochondrial ribosomal protein L39)\; is predicted to have nucleotide binding activity.
6358	WBGene00044345	Y48G1C.12	Cell cycle	Cell cycle: APC	Cell cycle: APC	Y48G1C.12 is an ortholog of human ANAPC10 (anaphase promoting complex subunit 10)\; is predicted to encode a protein with the following domains: APC10\/DOC domain, Galactose-binding-like domain superfamily, and Anaphase-promoting complex subunit APC10\/Doc1.
6359	WBGene00044347	Y71G12B.30	Signaling	Signaling: phosphatase	Signaling: phosphatase: unassigned	Y71G12B.30 is an ortholog of human PPP1CB (protein phosphatase 1 catalytic subunit beta)\; is predicted to have phosphoprotein phosphatase activity.
6360	WBGene00044348	Y71G12B.31	Signaling	Signaling: phosphatase	Signaling: phosphatase: Y	Y71G12B.31 is an ortholog of human PTPN7 (protein tyrosine phosphatase, non-receptor type 7)\; is predicted to have protein tyrosine phosphatase activity.
6361	WBGene00044391	C25H3.15	Unassigned	Unassigned	Unassigned	C25H3.15 is enriched in the germline precursor cell based on tiling array studies\; is affected by several genes including daf-12, clk-1, and dpy-7 based on tiling array, microarray, and RNA-seq studies\; is affected by six chemicals including Tunicamycin, stavudine, and Zidovudine based on microarray and RNA-seq studies.
6362	WBGene00044396	ZK1290.14	Unassigned	Unassigned	Unassigned	ZK1290.14 is enriched in the intestine and the nervous system based on tiling array and RNA-seq studies\; is affected by several genes including daf-2, hsf-1, and eat-2 based on microarray and RNA-seq studies\; is affected by five chemicals including bisphenol A, Alovudine, and stavudine based on RNA-seq and microarray studies.
6363	WBGene00044410	F48E8.8	Unassigned	Unassigned	Unassigned	F48E8.8 is enriched in several tissues, including the excretory cell, the hypodermis, the intestine, the muscle cell, and the nervous system based on tiling array and RNA-seq studies\; is affected by several genes including lin-39, isp-1, and csr-1 based on RNA-seq and microarray studies.
6364	WBGene00044413	B0205.12	Unassigned	Unassigned	Unassigned	B0205.12 is enriched in the hypodermis and the muscle cell based on RNA-seq studies\; is affected by several genes including hsf-1, aak-2, and lin-22 based on RNA-seq studies\; is affected by Rotenone, D-glucose, and stavudine based on RNA-seq studies\; is predicted to encode a protein with the following domain: Short transmembrane mitochondrial protein 1.
6365	WBGene00044420	C50D2.10	Unassigned	Unassigned	Unassigned: regulated by multiple stresses	C50D2.10 is enriched in the Z1.p, the Z4.a, the intestine, and the reproductive system based on RNA-seq studies\; is affected by several genes including daf-12, sir-2.1, and pgl-1 based on tiling array, RNA-seq, and microarray studies\; is affected by Rotenone and D-glucose based on RNA-seq studies.
6366	WBGene00044423	F53F10.8	Transmembrane protein	Transmembrane protein: unassigned	Transmembrane protein: unassigned	F53F10.8 is an ortholog of human TMEM234\; is predicted to encode a protein with the following domain: Putative transmembrane family 234.
6367	WBGene00044433	W10C8.6	Transmembrane protein	Transmembrane protein: unassigned	Transmembrane protein: unassigned	W10C8.6 is affected by several genes including daf-16, daf-2, and daf-12 based on tiling array, RNA-seq, and microarray studies\; is affected by D-glucose and Colistin based on RNA-seq and microarray studies\; is predicted to encode a protein with the following domain: Proteolipid membrane potential modulator.
6368	WBGene00044435	Y20F4.8	Unassigned	Unassigned	Unassigned	Y20F4.8 is affected by several genes including daf-12, hsf-1, and clk-1 based on RNA-seq studies.
6369	WBGene00044438	Y51F10.11	Transmembrane protein	Transmembrane protein: unassigned	Transmembrane protein: unassigned	Y51F10.11 is enriched in the coelomocyte based on tiling array studies\; is affected by several genes including daf-16, daf-2, and daf-12 based on RNA-seq studies\; is affected by Rotenone, D-glucose, and stavudine based on RNA-seq studies\; is predicted to encode a protein with the following domain: NICE-3 predicted.
6370	WBGene00044440	Y73E7A.9	Unassigned	Unassigned	Unassigned	adpr-1 is an ortholog of human WDTC1 (WD and tetratricopeptide repeats 1)\; is used to study obesity\; human orthologs of this gene are implicated in giant axonal neuropathy 2\; is predicted to encode a protein with the following domains: WD40\/YVTN repeat-like-containing domain superfamily and WD40-repeat-containing domain superfamily.
6371	WBGene00044447	ZK688.10	Transmembrane protein	Transmembrane protein: unassigned	Transmembrane protein: unassigned	ZK688.10 is enriched in GABAergic neurons, the excretory cell, the hypodermis, and the male based on tiling array and RNA-seq studies\; is affected by several genes including daf-12, eat-2, and npr-1 based on tiling array, RNA-seq, and microarray studies\; is affected by eight chemicals including tryptophan, Rotenone, and manganese chloride based on microarray and RNA-seq studies.
6372	WBGene00044449	H14A12.6	Stress response	Stress response: pathogen	Stress response: pathogen: NLP-like	fipr-20 is affected by several genes including sma-2, sma-4, and drh-3 based on RNA-seq studies\; is affected by Alovudine and stavudine based on RNA-seq studies\; is predicted to encode a protein with the following domain: Fungus-induced protein.
6373	WBGene00044452	Y102E9.5	Unassigned	Unassigned	Unassigned	Y102E9.5 is enriched in the body wall muscle cell and the intestine based on tiling array and RNA-seq studies\; is affected by several genes including daf-16, skn-1, and hsf-1 based on RNA-seq and microarray studies\; is affected by Rotenone and Zidovudine based on RNA-seq studies.
6374	WBGene00044455	F23F12.13	Transmembrane transport	Transmembrane transport: solute carrier	Transmembrane transport: solute carrier	F23F12.13 is an ortholog of human SLC22A17 (solute carrier family 22 member 17), SLC22A4, and SLC22A23 (solute carrier family 22 member 23)\; is predicted to have transmembrane transporter activity.
6375	WBGene00044478	K06B9.6	Unassigned	Unassigned	Unassigned	K06B9.6 is enriched in the Z1, the Z4, and the intestine based on RNA-seq studies\; is affected by several genes including daf-16, pgl-1, and dpy-21 based on RNA-seq and microarray studies\; is affected by hydrogen sulfide and 4-bromodiphenyl ether based on microarray studies.
6376	WBGene00044488	Y54G2A.45	Unassigned	Unassigned	Unassigned: regulated by multiple stresses	Y54G2A.45 is predicted to have hydrolase activity.
6377	WBGene00044495	Y54G2A.40	Proteolysis proteasome	Proteolysis proteasome: E3	Proteolysis proteasome: E3: RING finger	Y54G2A.40 is enriched in the Z1.p, the Z4.a, the male distal tip cell, and the somatic gonad precursor based on RNA-seq studies\; is affected by several genes including daf-2, pgl-1, and csr-1 based on RNA-seq studies\; is affected by Rotenone based on RNA-seq studies.
6378	WBGene00044514	R09E12.9	Unassigned	Unassigned	Unassigned: regulated by multiple stresses	R09E12.9 is enriched in the PLM and the amphid sheath cell based on RNA-seq studies\; is affected by several genes including daf-16, daf-2, and skn-1 based on RNA-seq and microarray studies\; is affected by fifteen chemicals including hydrogen sulfide, Ethanol, and tryptophan based on microarray and RNA-seq studies\; is predicted to encode a protein with the following domains: Domain of unknown function DUF4440 and NTF2-like domain superfamily.
6379	WBGene00044517	Y32G9A.13	Pseudogene	Pseudogene	Pseudogene	Y32G9A.13 is expressed in the intestine.
6380	WBGene00044525	Y73C8B.5	Unassigned	Unassigned	Unassigned	Y73C8B.5 is predicted to have calcium ion binding activity.
6381	WBGene00044535	K11D12.13	Proteolysis general	Proteolysis general: inhibitor	Proteolysis general: inhibitor: serine	K11D12.13 is predicted to have serine-type endopeptidase inhibitor activity.
6382	WBGene00044542	CD4.11	Unassigned	Unassigned	Unassigned	CD4.11 is enriched in the body wall muscle cell based on tiling array studies\; is affected by several genes including glp-1, rrf-3, and daf-12 based on tiling array, microarray, and RNA-seq studies\; is affected by Tunicamycin, Sodium Chloride, and Sirolimus based on microarray and RNA-seq studies\; is predicted to encode a protein with the following domain: Concanavalin A-like lectin\/glucanase domain superfamily.
6383	WBGene00044554	F41E6.15	Unassigned	Unassigned	Unassigned	F41E6.15 is enriched in the germ line based on RNA-seq studies\; is affected by several genes including daf-16, daf-2, and daf-12 based on tiling array, RNA-seq, and microarray studies\; is affected by Rotenone, bisphenol A, and Colistin based on RNA-seq and microarray studies.
6384	WBGene00044607	K02A11.4	Unassigned	Unassigned	Unassigned	K02A11.4 is enriched in the OLL, the PVD, the intestine, and the muscle cell based on tiling array and RNA-seq studies\; is affected by several genes including daf-16, daf-2, and glp-1 based on tiling array, microarray, and RNA-seq studies\; is affected by four chemicals including Rotenone, procyanidin, and stavudine based on RNA-seq and microarray studies\; is predicted to encode a protein with the following domain: Saposin-like.
6385	WBGene00044611	T27A3.8	Transmembrane protein	Transmembrane protein: unassigned	Transmembrane protein: unassigned	T27A3.8 is enriched in the intestine based on RNA-seq studies\; is affected by several genes including daf-16, daf-12, and clk-1 based on tiling array, microarray, and RNA-seq studies\; is affected by six chemicals including tryptophan, D-glucose, and bisphenol A based on microarray and RNA-seq studies.
6386	WBGene00044614	C36B1.14	Unassigned	Unassigned	Unassigned	C36B1.14 is an ortholog of human CRIPT\; human CRIPT exhibits PDZ domain binding activity and scaffold protein binding activity.
6387	WBGene00044636	B0393.9	Unassigned	Unassigned	Unassigned: regulated by multiple stresses	B0393.9 is enriched in the coelomocyte and the germ line based on tiling array and RNA-seq studies\; is affected by several genes including daf-16, daf-2, and daf-12 based on microarray and RNA-seq studies\; is affected by tryptophan and manganese chloride based on microarray and RNA-seq studies.
6388	WBGene00044644	B0205.13	Unassigned	Unassigned	Unassigned	B0205.13 is enriched in the hypodermis, the intestine, the nervous system, and the sensillum based on tiling array, RNA-seq, and proteomic studies\; is affected by several genes including daf-2, glp-1, and daf-12 based on proteomic, RNA-seq, microarray, and tiling array studies\; is affected by fourteen chemicals including hydrogen sulfide, methylmercury hydroxide, and 1-methylnicotinamide based on microarray and RNA-seq studies.
6389	WBGene00044664	F59A6.11	Unassigned	Unassigned	Unassigned	F59A6.11 is affected by several genes including sir-2.1, lin-39, and dpy-21 based on RNA-seq, tiling array, and microarray studies\; is affected by Ethanol and tryptophan based on RNA-seq and microarray studies\; is predicted to encode a protein with the following domain: TRA-1 regulated.
6390	WBGene00044666	F33G12.7	Transmembrane protein	Transmembrane protein: unassigned	Transmembrane protein: unassigned	F33G12.7 is enriched in the AFD, the ASER, and the germ line based on RNA-seq studies\; is affected by several genes including daf-2, let-7, and gld-1 based on RNA-seq, proteomic, and microarray studies\; is affected by Rotenone and stavudine based on RNA-seq studies.
6391	WBGene00044672	F42G2.8	Proteolysis proteasome	Proteolysis proteasome: E3	Proteolysis proteasome: E3: F box	fbxa-4 is enriched in the intestine based on tiling array and proteomic studies\; is affected by several genes including daf-16, daf-2, and glp-1 based on RNA-seq and microarray studies\; is predicted to encode a protein with the following domains: F-box domain, Domain of unknown function DUF38, Caenorhabditis species, and F-box-like domain superfamily.
6392	WBGene00044673	C07D10.6	Unassigned	Unassigned	Unassigned	C07D10.6 is enriched in the AVA based on tiling array studies\; is affected by mir-34 and hpl-2 based on microarray and RNA-seq studies\; is affected by Mianserin based on RNA-seq studies.
6393	WBGene00044689	Y108G3AL.7	Transcription factor	Transcription factor: AIRD	Transcription factor: AIRD	arid-1 is an ortholog of human ARID4A (AT-rich interaction domain 4A) and ARID4B (AT-rich interaction domain 4B)\; is predicted to have DNA binding activity.
6394	WBGene00044699	VC5.6	Transcription factor	Transcription factor: NHR	Transcription factor: NHR	nhr-286 is predicted to have DNA-binding activity transcription factor activity, sequence-specific DNA binding activity, and zinc ion binding activity.
6395	WBGene00044704	C18A3.12	Non-coding RNA	Non-coding RNA: snoRNA	Non-coding RNA: snoRNA	C18A3.12 is affected by daf-12 and prg-1 based on tiling array and RNA-seq studies.
6396	WBGene00044720	Y53F4B.42	Protein modification	Protein modification: methyltransferase	Protein modification: methyltransferase	metl-2 is an ortholog of human METTL2A (methyltransferase like 2A) and METTL2B (methyltransferase like 2B)\; is predicted to have methyltransferase activity.
6397	WBGene00044728	Y53F4B.45	Non-coding RNA	Non-coding RNA: ncRNA	Non-coding RNA: ncRNA	Y53F4B.45 is enriched in the amphid sensillum, the muscle cell, and the nervous system based on RNA-seq and microarray studies\; is affected by several genes including daf-16, glp-1, and rrf-3 based on microarray, tiling array, and RNA-seq studies\; is affected by nine chemicals including 4-bromodiphenyl ether, tert-Butylhydroperoxide, and Cry5B based on microarray and RNA-seq studies.
6398	WBGene00044737	JC8.14	Unassigned	Unassigned	Unassigned: TransThyretin-Related family domain	ttr-45 is enriched in the amphid sheath cell, the hypodermis, the intestine, and the muscle cell based on tiling array, RNA-seq, and proteomic studies\; is affected by several genes including daf-16, daf-2, and glp-1 based on RNA-seq, proteomic, tiling array, and microarray studies\; is affected by seven chemicals including 1-methylnicotinamide, Rotenone, and D-glucose based on RNA-seq studies\; is predicted to encode a protein with the following domains: Transthyretin-like and Transthyretin-like superfamily.
6399	WBGene00044739	F54G8.6	Pseudogene	Pseudogene	Pseudogene	F54G8.6 is affected by dpy-21 based on RNA-seq studies.
6400	WBGene00044745	Y62E10A.20	Unassigned	Unassigned	Unassigned	Y62E10A.20 is an ortholog of human C2orf47.
6401	WBGene00044746	C53H9.3	Unassigned	Unassigned	Unassigned: regulated by multiple stresses	C53H9.3 is enriched in the AFD, the ASER, and the germ line based on RNA-seq studies\; is affected by several genes including daf-2, daf-12, and hsf-1 based on RNA-seq, tiling array, and microarray studies\; is affected by hydrogen sulfide and D-glucose based on microarray and RNA-seq studies.
6402	WBGene00044755	C32D5.14	Unassigned	Unassigned	Unassigned	C32D5.14 is affected by daf-12 and rsr-2 based on tiling array studies\; is affected by tryptophan based on microarray studies.
6403	WBGene00044756	F58F12.4	Transmembrane protein	Transmembrane protein: unassigned	Transmembrane protein: unassigned	F58F12.4 is enriched in dopaminergic neurons, the PLM, and the hypodermis based on tiling array and RNA-seq studies\; is affected by several genes including daf-16, daf-12, and hsf-1 based on tiling array, RNA-seq, and microarray studies\; is affected by four chemicals including Alovudine, stavudine, and resveratrol based on RNA-seq and microarray studies\; is predicted to encode a protein with the following domain: Protein SUP-1-like.
6404	WBGene00044757	Y55F3BR.11	Unassigned	Unassigned	Unassigned	Y55F3BR.11 is enriched in the intestine based on tiling array and RNA-seq studies\; is affected by several genes including hsf-1, clk-1, and elt-2 based on RNA-seq and microarray studies\; is affected by four chemicals including Tunicamycin, multi-walled carbon nanotube, and stavudine based on microarray and RNA-seq studies.
6405	WBGene00044784	F13H10.8	Metabolism	Metabolism: lipid	Metabolism: lipid: sphingolipid	F13H10.8 is enriched in the intestine based on RNA-seq studies\; is affected by several genes including daf-16, daf-2, and glp-1 based on tiling array, RNA-seq, microarray, and proteomic studies\; is affected by Rotenone based on RNA-seq studies\; is predicted to encode a protein with the following domain: Small subunit of serine palmitoyltransferase-like.
6406	WBGene00044789	T07A9.14	Metabolism	Metabolism: mitochondria	Metabolism: mitochondria: ribosome	T07A9.14 is an ortholog of human RPS24 (ribosomal protein S24).
6407	WBGene00044795	C06H5.8	Unassigned	Unassigned	Unassigned	C06H5.8 is enriched in the muscle cell based on RNA-seq studies\; is affected by several genes including daf-2, skn-1, and sir-2.1 based on tiling array, RNA-seq, and microarray studies.
6408	WBGene00044811	F12E12.11	Metabolism	Metabolism: lipid	Metabolism: lipid: sterol	F12E12.11 is an ortholog of human HSD17B14\; is predicted to encode a protein with the following domains: Short-chain dehydrogenase\/reductase SDR and NAD(P)-binding domain superfamily.
6409	WBGene00044891	T07C4.12	Unassigned	Unassigned	Unassigned	T07C4.12 is enriched in the germ line based on RNA-seq studies\; is affected by several genes including smg-2, mir-34, and ins-11 based on RNA-seq and microarray studies\; is affected by Mianserin and stavudine based on RNA-seq studies\; is predicted to encode a protein with the following domain: COMM domain.
6410	WBGene00044898	T21G5.6	Development	Development: somatic	Development: somatic	let-383 is enriched in the Z1, the Z4, the germline precursor cell, the hypodermis, and the intestine based on tiling array and RNA-seq studies\; is affected by several genes including daf-16, daf-12, and pgl-1 based on RNA-seq and microarray studies\; is affected by Rotenone, Zidovudine, and Colistin based on RNA-seq and microarray studies.
6411	WBGene00044903	K03H1.13	Metabolism	Metabolism: carbohydrate	Metabolism: carbohydrate	K03H1.13 is an ortholog of human FPGT\; is predicted to have transferase activity, transferring phosphorus-containing groups.
6412	WBGene00044916	F40F8.11	mRNA functions	mRNA functions: processing	mRNA functions: processing: snRNP	F40F8.11 is an ortholog of human SNRPD1 (small nuclear ribonucleoprotein D1 polypeptide)\; human SNRPD1 exhibits RNA binding activity.
6413	WBGene00044920	F20G2.7	Pseudogene	Pseudogene	Pseudogene	F20G2.7 is affected by several genes including daf-16, hsf-1, and clk-1 based on microarray and RNA-seq studies.
6414	WBGene00044923	T27E4.10	Non-coding RNA	Non-coding RNA: snRNA	Non-coding RNA: snRNA	T27E4.10 is affected by daf-12 and dpy-21 based on tiling array and RNA-seq studies.
6415	WBGene00044924	M106.7	Transcription: general machinery	Transcription: general machinery: RNA Pol II	Transcription: general machinery: RNA Pol II: unassigned	M106.7 is an ortholog of human CRCP\; is predicted to have catalytic activity and nucleotide binding activity.
6416	WBGene00044925	Y37E3.20	Non-coding RNA	Non-coding RNA: snoRNA	Non-coding RNA: snoRNA	N.A.
6417	WBGene00044926	Y39G10AR.24	Non-coding RNA	Non-coding RNA: snoRNA	Non-coding RNA: snoRNA	N.A.
6418	WBGene00044927	F32B5.9	Non-coding RNA	Non-coding RNA: snRNA	Non-coding RNA: snRNA	F32B5.9 is affected by several genes including pgl-1, cep-1, and glh-1 based on tiling array and RNA-seq studies.
6419	WBGene00044928	Y71F9AM.7	Non-coding RNA	Non-coding RNA: snoRNA	Non-coding RNA: snoRNA	Y71F9AM.7 is affected by hpl-2 and clk-1 based on tiling array and microarray studies.
6420	WBGene00044929	R12E2.17	Non-coding RNA	Non-coding RNA: snoRNA	Non-coding RNA: snoRNA	R12E2.17 is affected by daf-12 based on tiling array studies.
6421	WBGene00044930	T19B4.8	Non-coding RNA	Non-coding RNA: snoRNA	Non-coding RNA: snoRNA	T19B4.8 is affected by rsr-2 and prg-1 based on RNA-seq studies.
6422	WBGene00044931	Y37E3.21	Non-coding RNA	Non-coding RNA: snoRNA	Non-coding RNA: snoRNA	Y37E3.21 is affected by sodium arsenite based on RNA-seq studies.
6423	WBGene00044932	Y37E3.22	Non-coding RNA	Non-coding RNA: snoRNA	Non-coding RNA: snoRNA	Y37E3.22 is affected by several genes including pgl-1, cep-1, and glh-1 based on RNA-seq studies\; is affected by multi-walled carbon nanotube based on RNA-seq studies.
6424	WBGene00044933	ZK484.9	Non-coding RNA	Non-coding RNA: snoRNA	Non-coding RNA: snoRNA	ZK484.9 is affected by daf-2 and mys-1 based on RNA-seq studies.
6425	WBGene00044934	T27A3.9	Non-coding RNA	Non-coding RNA: snoRNA	Non-coding RNA: snoRNA	T27A3.9 is affected by rsr-2, prg-1, and daf-2 based on RNA-seq studies.
6426	WBGene00044935	T08B2.13	Non-coding RNA	Non-coding RNA: snoRNA	Non-coding RNA: snoRNA	T08B2.13 is affected by daf-12, hpl-2, and cep-1 based on tiling array and RNA-seq studies.
6427	WBGene00044936	T24H7.6	Non-coding RNA	Non-coding RNA: snoRNA	Non-coding RNA: snoRNA	T24H7.6 is affected by daf-12 and hpl-2 based on tiling array and RNA-seq studies.
6428	WBGene00044937	ZK546.18	Non-coding RNA	Non-coding RNA: snoRNA	Non-coding RNA: snoRNA	ZK546.18 is affected by daf-12 and cep-1 based on tiling array and RNA-seq studies.
6429	WBGene00044938	C27H5.9	Non-coding RNA	Non-coding RNA: snoRNA	Non-coding RNA: snoRNA	C27H5.9 is affected by several genes including daf-2, pgl-1, and glh-1 based on RNA-seq studies.
6430	WBGene00044941	F54E7.10	Non-coding RNA	Non-coding RNA: snoRNA	Non-coding RNA: snoRNA	F54E7.10 is affected by several genes including daf-12, clk-1, and pgl-1 based on tiling array, RNA-seq, and microarray studies.
6431	WBGene00044942	F54E7.11	Non-coding RNA	Non-coding RNA: snoRNA	Non-coding RNA: snoRNA	F54E7.11 is affected by several genes including daf-12, clk-1, and pgl-1 based on tiling array, RNA-seq, and microarray studies.
6432	WBGene00044943	R151.12	Non-coding RNA	Non-coding RNA: snoRNA	Non-coding RNA: snoRNA	R151.12 is affected by hpl-2 based on tiling array and RNA-seq studies.
6433	WBGene00044945	C07H6.10	Non-coding RNA	Non-coding RNA: snoRNA	Non-coding RNA: snoRNA	C07H6.10 is affected by several genes including daf-12, clk-1, and pgl-1 based on tiling array, microarray, and RNA-seq studies.
6434	WBGene00044947	F32E10.10	Non-coding RNA	Non-coding RNA: snoRNA	Non-coding RNA: snoRNA	F32E10.10 is affected by daf-2 based on RNA-seq studies.
6435	WBGene00044948	K11H12.12	Non-coding RNA	Non-coding RNA: snoRNA	Non-coding RNA: snoRNA	K11H12.12 is affected by several genes including daf-12, pgl-1, and glh-1 based on tiling array and RNA-seq studies\; is affected by Rotenone based on RNA-seq studies.
6436	WBGene00044949	Y49A10A.2	Unassigned	Unassigned	Unassigned	Y49A10A.2 is enriched in the germ line and the nervous system based on RNA-seq studies\; is affected by several genes including glp-1, skn-1, and pgl-1 based on RNA-seq and microarray studies\; is affected by 1-methylnicotinamide, bisphenol S, and stavudine based on RNA-seq studies.
6437	WBGene00044951	2RSSE.3	Pseudogene	Pseudogene	Pseudogene	2RSSE.3 is affected by several genes including daf-16, pgl-1, and glh-1 based on RNA-seq studies.
6438	WBGene00044952	Y24D9A.9	Non-coding RNA	Non-coding RNA: snoRNA	Non-coding RNA: snoRNA	Y24D9A.9 is enriched in the germ line based on RNA-seq studies\; is affected by several genes including clk-1, pgl-1, and prg-1 based on RNA-seq and microarray studies\; is affected by bisphenol A based on RNA-seq studies.
6439	WBGene00044954	D2096.14	Non-coding RNA	Non-coding RNA: snoRNA	Non-coding RNA: snoRNA	D2096.14 is affected by several genes including daf-12, pgl-1, and cep-1 based on tiling array and RNA-seq studies.
6440	WBGene00044955	K07C11.11	Non-coding RNA	Non-coding RNA: snoRNA	Non-coding RNA: snoRNA	K07C11.11 is affected by several genes including pgl-1, cep-1, and glh-1 based on RNA-seq studies.
6441	WBGene00044957	C08D8.3	Non-coding RNA	Non-coding RNA: snoRNA	Non-coding RNA: snoRNA	C08D8.3 is affected by Ethanol based on RNA-seq studies.
6442	WBGene00044958	ZK994.7	Non-coding RNA	Non-coding RNA: snoRNA	Non-coding RNA: snoRNA	ZK994.7 is affected by hpl-2 based on tiling array studies.
6443	WBGene00044961	F56A12.5	Non-coding RNA	Non-coding RNA: snRNA	Non-coding RNA: snRNA	F56A12.5 is affected by dpy-21 and elli-1 based on RNA-seq and tiling array studies.
6444	WBGene00044962	F28D1.13	Non-coding RNA	Non-coding RNA: snoRNA	Non-coding RNA: snoRNA	F28D1.13 is affected by several genes including daf-12, pgl-1, and glh-1 based on tiling array and RNA-seq studies\; is affected by Ethanol based on RNA-seq studies.
6445	WBGene00044963	NA	NA	NA	NA	NA
6446	WBGene00044964	F22D6.16	Non-coding RNA	Non-coding RNA: snoRNA	Non-coding RNA: snoRNA	F22D6.16 is affected by several genes including pgl-1, cep-1, and glh-1 based on RNA-seq studies.
6447	WBGene00044968	K10H10.11	Non-coding RNA	Non-coding RNA: ncRNA	Non-coding RNA: ncRNA	N.A.
6448	WBGene00044969	T28D6.10	Non-coding RNA	Non-coding RNA: ncRNA	Non-coding RNA: ncRNA	N.A.
6449	WBGene00044970	F38E11.14	Non-coding RNA	Non-coding RNA: snoRNA	Non-coding RNA: snoRNA	F38E11.14 is affected by daf-2 based on RNA-seq studies.
6450	WBGene00044971	C15H11.12	Non-coding RNA	Non-coding RNA: ncRNA	Non-coding RNA: ncRNA	N.A.
6451	WBGene00044973	F08G2.12	Non-coding RNA	Non-coding RNA: ncRNA	Non-coding RNA: ncRNA	F08G2.12 is affected by sir-2.1 based on microarray studies\; is affected by Ethanol and resveratrol based on microarray studies.
6452	WBGene00044974	C27H6.5	Non-coding RNA	Non-coding RNA: snoRNA	Non-coding RNA: snoRNA	C27H6.5 is affected by rsr-2 and daf-2 based on RNA-seq studies.
6453	WBGene00044975	F47G4.9	Non-coding RNA	Non-coding RNA: snoRNA	Non-coding RNA: snoRNA	F47G4.9 is affected by hpl-2 based on tiling array studies.
6454	WBGene00044977	F56C4.4	Unassigned	Unassigned	Unassigned	F56C4.4 is enriched in dopaminergic neurons, the ASER, the coelomocyte, the germ line, and the intestine based on tiling array and RNA-seq studies\; is affected by several genes including daf-2, hsf-1, and clk-1 based on tiling array, RNA-seq, and microarray studies\; is affected by bisphenol S, stavudine, and Zidovudine based on RNA-seq studies.
6455	WBGene00044981	D2013.11	Non-coding RNA	Non-coding RNA: ncRNA	Non-coding RNA: ncRNA	N.A.
6456	WBGene00044988	W01A8.8	Unassigned	Unassigned	Unassigned	W01A8.8 is an ortholog of human STC1 and STC2\; is predicted to have hormone activity.
6457	WBGene00044989	Y37A1B.17	Signaling	Signaling: small GTPase	Signaling: small GTPase: Rho/Rac	Y37A1B.17 is an ortholog of human DNMBP (dynamin binding protein)\; is predicted to have Rho guanyl-nucleotide exchange factor activity.
6458	WBGene00045012	K08F4.13	Pseudogene	Pseudogene	Pseudogene	K08F4.13 is affected by several genes including daf-16, hsf-1, and fog-2 based on RNA-seq studies.
6459	WBGene00045017	F36H1.13	Pseudogene	Pseudogene	Pseudogene	N.A.
6460	WBGene00045051	K11H12.13	Non-coding RNA	Non-coding RNA: snoRNA	Non-coding RNA: snoRNA	K11H12.13 is affected by several genes including daf-12, pgl-1, and glh-1 based on tiling array and RNA-seq studies.
6461	WBGene00045052	K12C11.6	Transmembrane transport	Transmembrane transport: solute carrier	Transmembrane transport: solute carrier	K12C11.6 is an ortholog of human SLC31A1 (solute carrier family 31 member 1) and SLC31A2 (solute carrier family 31 member 2)\; is predicted to have copper ion transmembrane transporter activity.
6462	WBGene00045055	C16D9.11	Non-coding RNA	Non-coding RNA: snoRNA	Non-coding RNA: snoRNA	C16D9.11 is affected by rsr-2 and daf-2 based on RNA-seq studies.
6463	WBGene00045071	T03F7.8	Non-coding RNA	Non-coding RNA: snoRNA	Non-coding RNA: snoRNA	T03F7.8 is affected by rsr-2 and clk-1 based on RNA-seq and microarray studies.
6464	WBGene00045074	R166.7	Non-coding RNA	Non-coding RNA: snoRNA	Non-coding RNA: snoRNA	R166.7 is affected by several genes including daf-12, pgl-1, and glh-1 based on tiling array and RNA-seq studies\; is affected by multi-walled carbon nanotube based on RNA-seq studies.
6465	WBGene00045078	C46C2.7	Unassigned	Unassigned	Unassigned	C46C2.7 is enriched in the germ line and the intestine based on RNA-seq studies\; is affected by several genes including daf-16, daf-2, and daf-12 based on tiling array, RNA-seq, and microarray studies\; is affected by bisphenol A based on RNA-seq studies.
6466	WBGene00045082	F46F11.12	Non-coding RNA	Non-coding RNA: snoRNA	Non-coding RNA: snoRNA	F46F11.12 is affected by daf-12, cep-1, and hpl-2 based on tiling array and RNA-seq studies.
6467	WBGene00045083	C04G6.12	Non-coding RNA	Non-coding RNA: snoRNA	Non-coding RNA: snoRNA	C04G6.12 is affected by clk-1 and daf-2 based on microarray and RNA-seq studies.
6468	WBGene00045084	K11C4.6	Non-coding RNA	Non-coding RNA: snoRNA	Non-coding RNA: snoRNA	K11C4.6 is affected by daf-12 and clk-1 based on tiling array and microarray studies.
6469	WBGene00045085	Y24D9A.10	Non-coding RNA	Non-coding RNA: snoRNA	Non-coding RNA: snoRNA	Y24D9A.10 is affected by hpl-2 and daf-16 based on tiling array and RNA-seq studies.
6470	WBGene00045089	C05H8.3	Non-coding RNA	Non-coding RNA: snoRNA	Non-coding RNA: snoRNA	N.A.
6471	WBGene00045092	H06I04.9	Non-coding RNA	Non-coding RNA: snoRNA	Non-coding RNA: snoRNA	H06I04.9 is affected by several genes including daf-12, pgl-1, and prg-1 based on tiling array and RNA-seq studies\; is affected by multi-walled carbon nanotube based on RNA-seq studies.
6472	WBGene00045093	Y23H5B.10	Non-coding RNA	Non-coding RNA: snoRNA	Non-coding RNA: snoRNA	Y23H5B.10 is enriched in the NSM based on RNA-seq studies\; is affected by cep-1 based on RNA-seq studies.
6473	WBGene00045094	D1007.20	Non-coding RNA	Non-coding RNA: snoRNA	Non-coding RNA: snoRNA	D1007.20 is affected by several genes including daf-12, pgl-1, and cep-1 based on tiling array and RNA-seq studies.
6474	WBGene00045095	E04F6.16	mRNA functions	mRNA functions: processing	mRNA functions: processing: nuclease	mrpr-1 is enriched in the NSM based on RNA-seq studies\; is affected by several genes including sir-2.1, npr-1, and cep-1 based on RNA-seq and microarray studies\; is affected by Rotenone, multi-walled carbon nanotube, and Colistin based on RNA-seq and microarray studies.
6475	WBGene00045109	C33A12.21	Non-coding RNA	Non-coding RNA: snoRNA	Non-coding RNA: snoRNA	smy-2 is affected by daf-12 based on tiling array studies.
6476	WBGene00045110	K12D12.6	Non-coding RNA	Non-coding RNA: snoRNA	Non-coding RNA: snoRNA	K12D12.6 is affected by several genes including pgl-1, glh-1, and pgl-3 based on RNA-seq studies.
6477	WBGene00045114	W01C9.6	Non-coding RNA	Non-coding RNA: snoRNA	Non-coding RNA: snoRNA	W01C9.6 is affected by several genes including clk-1, pgl-1, and cep-1 based on tiling array, RNA-seq, and microarray studies\; is affected by Ethanol based on RNA-seq studies.
6478	WBGene00045115	K02C4.7	Non-coding RNA	Non-coding RNA: snoRNA	Non-coding RNA: snoRNA	K02C4.7 is affected by clk-1 based on microarray studies.
6479	WBGene00045117	M163.12	Non-coding RNA	Non-coding RNA: ncRNA	Non-coding RNA: ncRNA	N.A.
6480	WBGene00045118	T04A8.17	Non-coding RNA	Non-coding RNA: snoRNA	Non-coding RNA: snoRNA	T04A8.17 is affected by several genes including pgl-1, cep-1, and glh-1 based on RNA-seq studies.
6481	WBGene00045119	F08G2.13	Non-coding RNA	Non-coding RNA: ncRNA	Non-coding RNA: ncRNA	N.A.
6482	WBGene00045120	Y43F8C.22	Non-coding RNA	Non-coding RNA: snoRNA	Non-coding RNA: snoRNA	Y43F8C.22 is affected by cep-1 and hpl-2 based on RNA-seq studies.
6483	WBGene00045121	C46C2.8	Non-coding RNA	Non-coding RNA: snoRNA	Non-coding RNA: snoRNA	C46C2.8 is affected by hpl-2, rsr-2, and daf-2 based on tiling array and RNA-seq studies.
6484	WBGene00045123	W01D2.7	Non-coding RNA	Non-coding RNA: ncRNA	Non-coding RNA: ncRNA	N.A.
6485	WBGene00045124	C07A9.14	Non-coding RNA	Non-coding RNA: snoRNA	Non-coding RNA: snoRNA	C07A9.14 is affected by cep-1, tdp-1, and daf-2 based on RNA-seq studies.
6486	WBGene00045125	F54C9.12	Non-coding RNA	Non-coding RNA: snoRNA	Non-coding RNA: snoRNA	F54C9.12 is affected by daf-12 and hpl-2 based on tiling array and RNA-seq studies.
6487	WBGene00045126	C14C10.8	Non-coding RNA	Non-coding RNA: snoRNA	Non-coding RNA: snoRNA	C14C10.8 is affected by several genes including daf-12, pgl-1, and cep-1 based on tiling array and RNA-seq studies.
6488	WBGene00045127	W03C9.9	Non-coding RNA	Non-coding RNA: snoRNA	Non-coding RNA: snoRNA	N.A.
6489	WBGene00045129	Y75B12B.12	Non-coding RNA	Non-coding RNA: snoRNA	Non-coding RNA: snoRNA	Y75B12B.12 is affected by several genes including daf-12, clk-1, and cep-1 based on tiling array, RNA-seq, and microarray studies.
6490	WBGene00045130	F28C6.11	Non-coding RNA	Non-coding RNA: snoRNA	Non-coding RNA: snoRNA	F28C6.11 is affected by several genes including clk-1, pgl-1, and glh-1 based on microarray and RNA-seq studies.
6491	WBGene00045132	ZK643.9	Non-coding RNA	Non-coding RNA: snoRNA	Non-coding RNA: snoRNA	ZK643.9 is affected by prg-1, skn-1, and hpl-2 based on RNA-seq studies\; is affected by multi-walled carbon nanotube based on RNA-seq studies.
6492	WBGene00045134	K07C5.12	Non-coding RNA	Non-coding RNA: snoRNA	Non-coding RNA: snoRNA	K07C5.12 is affected by cep-1 based on RNA-seq studies.
6493	WBGene00045136	D1046.6	Non-coding RNA	Non-coding RNA: snoRNA	Non-coding RNA: snoRNA	D1046.6 is affected by rsr-2 and cep-1 based on RNA-seq studies.
6494	WBGene00045139	F01D5.12	Non-coding RNA	Non-coding RNA: snoRNA	Non-coding RNA: snoRNA	F01D5.12 is affected by cep-1 and tdp-1 based on RNA-seq studies.
6495	WBGene00045140	T06C12.16	Non-coding RNA	Non-coding RNA: snoRNA	Non-coding RNA: snoRNA	T06C12.16 is affected by daf-2 based on RNA-seq studies.
6496	WBGene00045141	Y53F4B.47	Non-coding RNA	Non-coding RNA: snoRNA	Non-coding RNA: snoRNA	Y53F4B.47 is affected by rsr-2, cep-1, and daf-2 based on RNA-seq studies.
6497	WBGene00045142	Y53F4B.48	Non-coding RNA	Non-coding RNA: snoRNA	Non-coding RNA: snoRNA	Y53F4B.48 is affected by prg-1 based on RNA-seq studies.
6498	WBGene00045147	T10B9.11	Non-coding RNA	Non-coding RNA: snoRNA	Non-coding RNA: snoRNA	T10B9.11 is affected by clk-1 and dpy-21 based on microarray and RNA-seq studies.
6499	WBGene00045148	C06A1.8	Non-coding RNA	Non-coding RNA: snoRNA	Non-coding RNA: snoRNA	C06A1.8 is affected by several genes including daf-12, pgl-1, and cep-1 based on tiling array and RNA-seq studies.
6500	WBGene00045150	ZK265.10	Non-coding RNA	Non-coding RNA: snoRNA	Non-coding RNA: snoRNA	ZK265.10 is affected by daf-2 based on RNA-seq studies.
6501	WBGene00045152	C06A1.9	Non-coding RNA	Non-coding RNA: snoRNA	Non-coding RNA: snoRNA	C06A1.9 is affected by several genes including daf-12, pgl-1, and cep-1 based on tiling array and RNA-seq studies.
6502	WBGene00045153	F11A10.9	Non-coding RNA	Non-coding RNA: snoRNA	Non-coding RNA: snoRNA	F11A10.9 is affected by cep-1 based on RNA-seq studies.
6503	WBGene00045154	C10C6.8	Non-coding RNA	Non-coding RNA: snoRNA	Non-coding RNA: snoRNA	C10C6.8 is affected by cep-1 based on RNA-seq studies.
6504	WBGene00045155	Y116A8C.50	Non-coding RNA	Non-coding RNA: snoRNA	Non-coding RNA: snoRNA	Y116A8C.50 is affected by daf-12 and clk-1 based on tiling array and microarray studies.
6505	WBGene00045156	T02E1.9	Non-coding RNA	Non-coding RNA: snoRNA	Non-coding RNA: snoRNA	T02E1.9 is affected by prg-1 and clk-1 based on RNA-seq and microarray studies.
6506	WBGene00045157	K02C4.8	Non-coding RNA	Non-coding RNA: snoRNA	Non-coding RNA: snoRNA	K02C4.8 is affected by several genes including daf-12, pgl-1, and cep-1 based on tiling array and RNA-seq studies.
6507	WBGene00045160	C41C4.11	Non-coding RNA	Non-coding RNA: snoRNA	Non-coding RNA: snoRNA	C41C4.11 is affected by hpl-2 based on tiling array studies.
6508	WBGene00045161	C38C6.7	Non-coding RNA	Non-coding RNA: ncRNA	Non-coding RNA: ncRNA	lfor-2 is affected by several genes including daf-16, pgl-1, and glh-1 based on RNA-seq studies\; is affected by Ethanol based on RNA-seq studies.
6509	WBGene00045162	F25H2.15	Non-coding RNA	Non-coding RNA: snoRNA	Non-coding RNA: snoRNA	F25H2.15 is enriched in the germ line based on RNA-seq studies\; is affected by several genes including cep-1, prg-1, and hpl-2 based on RNA-seq studies\; is affected by multi-walled carbon nanotube and bisphenol A based on RNA-seq studies.
6510	WBGene00045163	Y67A10A.14	Non-coding RNA	Non-coding RNA: snoRNA	Non-coding RNA: snoRNA	Y67A10A.14 is enriched in the germ line based on RNA-seq studies\; is affected by several genes including glp-1, skn-1, and clk-1 based on RNA-seq and microarray studies\; is affected by multi-walled carbon nanotube based on RNA-seq studies.
6511	WBGene00045164	F59C6.15	Non-coding RNA	Non-coding RNA: snoRNA	Non-coding RNA: snoRNA	F59C6.15 is enriched in the germ line based on RNA-seq studies\; is affected by several genes including pgl-1, prg-1, and glh-1 based on RNA-seq studies.
6512	WBGene00045165	H38K22.8	Non-coding RNA	Non-coding RNA: ncRNA	Non-coding RNA: ncRNA	H38K22.8 is enriched in the intestine based on microarray studies\; is affected by prg-1 and sir-2.1 based on RNA-seq and microarray studies.
6513	WBGene00045167	F43A11.8	Non-coding RNA	Non-coding RNA: snoRNA	Non-coding RNA: snoRNA	F43A11.8 is affected by prg-1, cep-1, and hpl-2 based on RNA-seq studies\; is affected by multi-walled carbon nanotube based on RNA-seq studies.
6514	WBGene00045168	B0285.12	Non-coding RNA	Non-coding RNA: ncRNA	Non-coding RNA: ncRNA	B0285.12 is affected by several genes including pgl-1, cep-1, and bar-1 based on microarray and RNA-seq studies\; is affected by multi-walled carbon nanotube based on RNA-seq studies.
6515	WBGene00045169	T19C4.11	Non-coding RNA	Non-coding RNA: ncRNA	Non-coding RNA: ncRNA	N.A.
6516	WBGene00045170	T19C4.12	Non-coding RNA	Non-coding RNA: snoRNA	Non-coding RNA: snoRNA	N.A.
6517	WBGene00045171	K09E9.5	Non-coding RNA	Non-coding RNA: snoRNA	Non-coding RNA: snoRNA	K09E9.5 is affected by several genes including daf-12, cep-1, and prg-1 based on tiling array and RNA-seq studies\; is affected by multi-walled carbon nanotube based on RNA-seq studies.
6518	WBGene00045172	K08E3.11	Non-coding RNA	Non-coding RNA: snoRNA	Non-coding RNA: snoRNA	K08E3.11 is affected by clk-1 based on microarray studies.
6519	WBGene00045189	B0284.6	Non-coding RNA	Non-coding RNA: ncRNA	Non-coding RNA: ncRNA	B0284.6 is affected by several genes including lin-4, lin-14, and cep-1 based on RNA-seq and microarray studies\; is affected by multi-walled carbon nanotube based on RNA-seq studies.
6520	WBGene00045190	R01H2.8	Transmembrane protein	Transmembrane protein: unassigned	Transmembrane protein: unassigned	R01H2.8 is enriched in the nervous system based on tiling array and microarray studies\; is affected by several genes including dpy-7, daf-19, and hpl-2 based on tiling array, microarray, and RNA-seq studies\; is affected by multi-walled carbon nanotube and Colistin based on RNA-seq and microarray studies.
6521	WBGene00045192	K04G2.2	Metabolism	Metabolism: unassigned	Metabolism: unassigned	aho-3 is an ortholog of human ABHD17A (abhydrolase domain containing 17A) and ABHD17C (abhydrolase domain containing 17C)\; is predicted to have palmitoyl-(protein) hydrolase activity\; is involved in associative learning and behavioral response to starvation\; localizes to the cytoplasmic vesicle and sensory dendrite\; is expressed in the amphid sensillum, the head, the nervous system, the pharynx, and the reproductive system.
6522	WBGene00045194	C33A12.22	Non-coding RNA	Non-coding RNA: snRNA	Non-coding RNA: snRNA	smy-1 is affected by daf-12 based on tiling array studies.
6523	WBGene00045212	Y110A7A.21	Transmembrane protein	Transmembrane protein: unassigned	Transmembrane protein: unassigned	Y110A7A.21 is enriched in the intestine based on RNA-seq studies\; is affected by several genes including daf-2, pgl-1, and sma-4 based on RNA-seq and microarray studies\; is affected by four chemicals including Mianserin, Sodium Chloride, and Chlorpyrifos based on RNA-seq and microarray studies.
6524	WBGene00045238	Y48G10A.7	Non-coding RNA	Non-coding RNA: ncRNA	Non-coding RNA: ncRNA	rpr-1 is affected by several genes including hpl-2, nuo-6, and ins-11 based on microarray and RNA-seq studies.
6525	WBGene00045246	C29E4.15	Transmembrane protein	Transmembrane protein: unassigned	Transmembrane protein: unassigned	C29E4.15 is enriched in several tissues, including the Z1.p, the Z4.a, the hypodermis, the nervous system, and the reproductive system based on tiling array and RNA-seq studies\; is affected by several genes including daf-16, daf-12, and pgl-1 based on RNA-seq and microarray studies\; is affected by four chemicals including Rotenone, Mianserin, and Alovudine based on RNA-seq studies.
6526	WBGene00045249	T07A9.15	Unassigned	Unassigned	Unassigned	T07A9.15 is enriched in the AVE and the germ line based on tiling array and RNA-seq studies\; is affected by several genes including daf-16, daf-2, and hsf-1 based on RNA-seq studies\; is affected by Rotenone and stavudine based on RNA-seq studies.
6527	WBGene00045255	Y41D4B.27	Transcription factor	Transcription factor: NHR	Transcription factor: NHR	nhr-146 is predicted to have DNA-binding activity transcription factor activity, sequence-specific DNA binding activity, and zinc ion binding activity.
6528	WBGene00045272	F59C12.4	Unassigned	Unassigned	Unassigned: regulated by multiple stresses	F59C12.4 is enriched in the body wall muscle cell, the germ line, the hypodermis, and the nervous system based on tiling array, RNA-seq, and microarray studies\; is affected by several genes including daf-16, daf-2, and dpy-10 based on RNA-seq and microarray studies\; is affected by eight chemicals including 1-methylnicotinamide, Rotenone, and Rifampin based on RNA-seq and microarray studies.
6529	WBGene00045298	C44C8.7	Unassigned	Unassigned	Unassigned	fbxc-12 is affected by several genes including pgl-1, eri-1, and glh-1 based on RNA-seq and microarray studies\; is affected by Quercetin, dafa#1, and Sirolimus based on microarray studies\; is predicted to encode a protein with the following domain: Protein of unknown function DUF3557.
6530	WBGene00045299	C44C8.8	Proteolysis proteasome	Proteolysis proteasome: E3	Proteolysis proteasome: E3: F box	fbxc-11 is enriched in the germ line based on RNA-seq studies\; is affected by several genes including daf-16, pgl-1, and eri-1 based on RNA-seq and microarray studies\; is affected by four chemicals including Mianserin, Quercetin, and dafa#1 based on RNA-seq and microarray studies\; is predicted to encode a protein with the following domain: Protein of unknown function DUF3557.
6531	WBGene00045300	C44C8.9	Proteolysis proteasome	Proteolysis proteasome: E3	Proteolysis proteasome: E3: F box	fbxc-10 is enriched in the germ line based on RNA-seq studies\; is affected by several genes including daf-16, pgl-1, and eri-1 based on RNA-seq and microarray studies\; is affected by four chemicals including Mianserin, Quercetin, and dafa#1 based on RNA-seq and microarray studies\; is predicted to encode a protein with the following domain: Protein of unknown function DUF3557.
6532	WBGene00045301	C44C8.10	Proteolysis proteasome	Proteolysis proteasome: E3	Proteolysis proteasome: E3: F box	fbxc-9 is enriched in the germ line based on RNA-seq studies\; is affected by several genes including daf-16, pgl-1, and eri-1 based on tiling array, RNA-seq, and microarray studies\; is affected by four chemicals including Mianserin, Quercetin, and dafa#1 based on RNA-seq and microarray studies\; is predicted to encode a protein with the following domain: Protein of unknown function DUF3557.
6533	WBGene00045305	ZC250.4	Unassigned	Unassigned	Unassigned	ZC250.4 is enriched in the intestine based on tiling array and RNA-seq studies\; is affected by several genes including daf-2, glp-1, and hsf-1 based on RNA-seq and microarray studies\; is affected by four chemicals including Rotenone, bisphenol S, and 4-bromodiphenyl ether based on RNA-seq and microarray studies.
6534	WBGene00045366	Y17D7C.3	Pseudogene	Pseudogene	Pseudogene	Y17D7C.3 is enriched in the germ line based on RNA-seq studies\; is affected by several genes including hsf-1, fog-2, and pgl-1 based on RNA-seq and tiling array studies\; is affected by Rotenone, stavudine, and Zidovudine based on RNA-seq studies.
6535	WBGene00045367	F17C11.15	Non-coding RNA	Non-coding RNA: snoRNA	Non-coding RNA: snoRNA	F17C11.15 is affected by several genes including clk-1, pgl-1, and prg-1 based on RNA-seq and microarray studies.
6536	WBGene00045368	T23G5.7	Non-coding RNA	Non-coding RNA: snoRNA	Non-coding RNA: snoRNA	N.A.
6537	WBGene00045369	F26E4.14	Non-coding RNA	Non-coding RNA: ncRNA	Non-coding RNA: ncRNA	F26E4.14 is enriched in the intestine based on microarray studies\; is affected by sir-2.1 based on microarray studies.
6538	WBGene00045370	ZK265.11	Non-coding RNA	Non-coding RNA: ncRNA	Non-coding RNA: ncRNA	ZK265.11 is enriched in the germ line based on RNA-seq studies\; is affected by rsr-2 and prg-1 based on RNA-seq studies.
6539	WBGene00045372	W01D2.8	Non-coding RNA	Non-coding RNA: ncRNA	Non-coding RNA: ncRNA	W01D2.8 is affected by rsr-2 and daf-2 based on RNA-seq studies.
6540	WBGene00045373	Y46G5A.40	Non-coding RNA	Non-coding RNA: snoRNA	Non-coding RNA: snoRNA	Y46G5A.40 is affected by several genes including clk-1, pgl-1, and cep-1 based on RNA-seq and microarray studies.
6541	WBGene00045374	B0393.10	Non-coding RNA	Non-coding RNA: snoRNA	Non-coding RNA: snoRNA	B0393.10 is affected by several genes including clk-1, pgl-1, and cep-1 based on RNA-seq and microarray studies.
6542	WBGene00045375	C17D12.8	Non-coding RNA	Non-coding RNA: snoRNA	Non-coding RNA: snoRNA	C17D12.8 is affected by several genes including pgl-1, cep-1, and glh-1 based on RNA-seq studies.
6543	WBGene00045376	F25H5.9	Non-coding RNA	Non-coding RNA: snoRNA	Non-coding RNA: snoRNA	F25H5.9 is affected by rsr-2 and cep-1 based on RNA-seq studies.
6544	WBGene00045383	C25A1.4	Unassigned	Unassigned	Unassigned	sup-46 is predicted to have RNA binding activity.
6545	WBGene00045386	C02B4.4	Neuronal function	Neuronal function: synaptic function	Neuronal function: synaptic function: neuropeptide	nlp-76 is enriched in the nervous system based on tiling array and RNA-seq studies\; is affected by several genes including clk-1, eat-2, and pgl-1 based on RNA-seq and microarray studies\; is affected by five chemicals including nanoparticle, Zidovudine, and Sodium Chloride based on microarray and RNA-seq studies.
6546	WBGene00045387	K09H9.8	Transmembrane protein	Transmembrane protein: unassigned	Transmembrane protein: unassigned	K09H9.8 is enriched in the hypodermis based on tiling array and proteomic studies\; is affected by several genes including daf-2, let-60, and dpy-10 based on RNA-seq and microarray studies\; is affected by eight chemicals including Rotenone, D-glucose, and Cry5B based on RNA-seq and microarray studies.
6547	WBGene00045388	C38C6.8	Non-coding RNA	Non-coding RNA: ncRNA	Non-coding RNA: ncRNA	lfor-1 is affected by several genes including daf-16, pgl-1, and dpy-21 based on RNA-seq studies.
6548	WBGene00045396	ZC334.12	Unassigned	Unassigned	Unassigned	ZC334.12 is enriched in the AVE, the DA neuron, and the VA neuron based on tiling array studies\; is affected by several genes including clk-1, pgl-1, and dpy-21 based on tiling array, microarray, and RNA-seq studies.
6549	WBGene00045397	Y54G2A.52	Transmembrane protein	Transmembrane protein: unassigned	Transmembrane protein: unassigned	Y54G2A.52 is enriched in the ASER, the OLL, the PVD, the intestine, and the pharyngeal muscle cell based on tiling array and RNA-seq studies\; is affected by several genes including daf-2, hsf-1, and clk-1 based on RNA-seq and microarray studies\; is affected by Rotenone, Alovudine, and stavudine based on RNA-seq studies.
6550	WBGene00045399	Y47G6A.33	Unassigned	Unassigned	Unassigned	Y47G6A.33 is enriched in the hypodermis based on tiling array and RNA-seq studies\; is affected by several genes including daf-2, hsf-1, and clk-1 based on tiling array, RNA-seq, and microarray studies\; is affected by five chemicals including Ethanol, Rotenone, and manganese chloride based on RNA-seq studies.
6551	WBGene00045400	C54D10.13	Unassigned	Unassigned	Unassigned	C54D10.13 is enriched in several tissues, including the alimentary system, the nervous system, and the somatic gonad precursor based on tiling array and RNA-seq studies\; is affected by several genes including daf-16, daf-2, and skn-1 based on microarray and RNA-seq studies\; is affected by stavudine and Sodium Chloride based on RNA-seq studies.
6552	WBGene00045404	C06C3.11	Pseudogene	Pseudogene	Pseudogene	C06C3.11 is enriched in the intestine based on RNA-seq studies\; is affected by several genes including daf-2, isp-1, and daf-19 based on microarray and RNA-seq studies\; is affected by four chemicals including multi-walled carbon nanotube, resveratrol, and dafa#1 based on RNA-seq and microarray studies.
6553	WBGene00045407	T07D4.5	Transcription factor	Transcription factor: unassigned	Transcription factor: unassigned	T07D4.5 is an ortholog of human PDRG1.
6554	WBGene00045410	E01G4.7	Pseudogene	Pseudogene	Pseudogene	E01G4.7 is enriched in the body wall muscle cell, the hypodermis, and the nervous system based on tiling array studies\; is affected by several genes including clk-1, pgl-1, and isp-1 based on tiling array and RNA-seq studies\; is affected by Rotenone based on RNA-seq studies.
6555	WBGene00045418	F15B9.10	Transmembrane protein	Transmembrane protein: unassigned	Transmembrane protein: unassigned	F15B9.10 is enriched in the coelomocyte, the germ line, and the intestine based on tiling array, RNA-seq, and microarray studies\; is affected by several genes including daf-16, daf-2, and daf-12 based on microarray and RNA-seq studies\; is affected by five chemicals including Zidovudine, Humic Substances, and single-walled carbon nanotube based on RNA-seq and microarray studies\; is predicted to encode a protein with the following domain: Modulator of levamisole receptor-1.
6556	WBGene00045473	F30A10.14	Unassigned	Unassigned	Unassigned	F30A10.14 is enriched in dopaminergic neurons, the NSM, the cephalic sheath cell, and the germ line based on tiling array and RNA-seq studies\; is affected by several genes including daf-16, hsf-1, and clk-1 based on tiling array, RNA-seq, and microarray studies\; is affected by four chemicals including Ethanol, stavudine, and Zidovudine based on RNA-seq and microarray studies.
6557	WBGene00045483	F56H1.7	Unassigned	Unassigned	Unassigned	oxy-5 is expressed in chemosensory neurons, head neurons, tail neurons, the intestine, and the pharynx\; is predicted to encode a protein with the following domain: Ribosomal protein S36, mitochondrial.
6558	WBGene00045495	F11C1.7	Metabolism	Metabolism: mitochondria	Metabolism: mitochondria: morphology	F11C1.7 is an ortholog of human MFF\; human MFF exhibits protein homodimerization activity.
6559	WBGene00045516	F43D2.7	Pseudogene	Pseudogene	Pseudogene	F43D2.7 is affected by several genes including daf-16, clk-1, and eat-2 based on RNA-seq studies.
6560	WBGene00045617	NA	NA	NA	NA	NA
6561	WBGene00045858	NA	NA	NA	NA	NA
6562	WBGene00045866	NA	NA	NA	NA	NA
6563	WBGene00046212	NA	NA	NA	NA	NA
6564	WBGene00046242	NA	NA	NA	NA	NA
6565	WBGene00046299	NA	NA	NA	NA	NA
6566	WBGene00046441	NA	NA	NA	NA	NA
6567	WBGene00046533	NA	NA	NA	NA	NA
6568	WBGene00046595	NA	NA	NA	NA	NA
6569	WBGene00046721	NA	NA	NA	NA	NA
6570	WBGene00046855	NA	NA	NA	NA	NA
6571	WBGene00047034	NA	NA	NA	NA	NA
6572	WBGene00047141	NA	NA	NA	NA	NA
6573	WBGene00047155	NA	NA	NA	NA	NA
6574	WBGene00047436	NA	NA	NA	NA	NA
6575	WBGene00047689	NA	NA	NA	NA	NA
6576	WBGene00047691	NA	NA	NA	NA	NA
6577	WBGene00047756	NA	NA	NA	NA	NA
6578	WBGene00047788	NA	NA	NA	NA	NA
6579	WBGene00047804	NA	NA	NA	NA	NA
6580	WBGene00047805	NA	NA	NA	NA	NA
6581	WBGene00047895	NA	NA	NA	NA	NA
6582	WBGene00047912	NA	NA	NA	NA	NA
6583	WBGene00047916	NA	NA	NA	NA	NA
6584	WBGene00048045	NA	NA	NA	NA	NA
6585	WBGene00048082	NA	NA	NA	NA	NA
6586	WBGene00048140	NA	NA	NA	NA	NA
6587	WBGene00048241	NA	NA	NA	NA	NA
6588	WBGene00048291	NA	NA	NA	NA	NA
6589	WBGene00048310	NA	NA	NA	NA	NA
6590	WBGene00048538	NA	NA	NA	NA	NA
6591	WBGene00048882	NA	NA	NA	NA	NA
6592	WBGene00048897	NA	NA	NA	NA	NA
6593	WBGene00049001	NA	NA	NA	NA	NA
6594	WBGene00049018	NA	NA	NA	NA	NA
6595	WBGene00049108	NA	NA	NA	NA	NA
6596	WBGene00049190	NA	NA	NA	NA	NA
6597	WBGene00049227	NA	NA	NA	NA	NA
6598	WBGene00049487	NA	NA	NA	NA	NA
6599	WBGene00049527	NA	NA	NA	NA	NA
6600	WBGene00049601	NA	NA	NA	NA	NA
6601	WBGene00049646	NA	NA	NA	NA	NA
6602	WBGene00049680	NA	NA	NA	NA	NA
6603	WBGene00049995	NA	NA	NA	NA	NA
6604	WBGene00050472	NA	NA	NA	NA	NA
6605	WBGene00050809	NA	NA	NA	NA	NA
6606	WBGene00050880	F32H2.12	Unassigned	Unassigned	Unassigned	F32H2.12 is affected by several genes including bar-1, hpl-2, and smg-2 based on tiling array, microarray, and RNA-seq studies\; is affected by Mianserin and multi-walled carbon nanotube based on RNA-seq studies.
6607	WBGene00050890	F17C11.16	Pseudogene	Pseudogene	Pseudogene	F17C11.16 is affected by several genes including pgl-1, glh-1, and pgl-3 based on RNA-seq studies.
6608	WBGene00050922	T16G12.11	Non-coding RNA	Non-coding RNA: miRNA	Non-coding RNA: miRNA	mir-1020 is affected by several genes including alg-1, prg-1, and alg-2 based on RNA-seq studies.
6609	WBGene00050927	B0250.12	Pseudogene	Pseudogene	Pseudogene	B0250.12 is affected by several genes including daf-16, daf-2, and clk-1 based on RNA-seq and microarray studies\; is affected by stavudine based on RNA-seq studies.
6610	WBGene00050944	C14A11.9	Unassigned	Unassigned	Unassigned: regulated by multiple stresses	C14A11.9 is enriched in the nervous system and the retrovesicular ganglion based on microarray studies\; is affected by several genes including pgl-1, isp-1, and fbf-1 based on RNA-seq, tiling array, and microarray studies\; is affected by five chemicals including Rotenone, Diazinon, and Hydrolyzable Tannins based on RNA-seq and microarray studies.
6611	WBGene00050947	K07C5.13	Unassigned	Unassigned	Unassigned	K07C5.13 is affected by several genes including clk-1, prg-1, and hpl-2 based on RNA-seq, microarray, and tiling array studies\; is affected by Tunicamycin and multi-walled carbon nanotube based on microarray and RNA-seq studies.
6612	WBGene00050948	Y48B6A.16	Pseudogene	Pseudogene	Pseudogene	Y48B6A.16 is affected by several genes including pgl-1, dpy-21, and glh-1 based on RNA-seq studies\; is affected by Rotenone and stavudine based on RNA-seq studies.
6613	WBGene00050977	F56H9.7	Pseudogene	Pseudogene	Pseudogene	N.A.
6614	WBGene00077437	Y59H11AR.6	Pseudogene	Pseudogene	Pseudogene	Y59H11AR.6 is affected by several genes including daf-16, glp-1, and eat-2 based on RNA-seq studies\; is affected by Rotenone based on RNA-seq studies.
6615	WBGene00077453	Y62F5A.12	Unassigned	Unassigned	Unassigned: regulated by multiple stresses	Y62F5A.12 is enriched in the AFD, the ASER, and the germ line based on RNA-seq studies\; is affected by several genes including daf-2, glp-1, and skn-1 based on RNA-seq and microarray studies\; is affected by Rotenone and manganese chloride based on RNA-seq studies.
6616	WBGene00077461	F12F6.11	Non-coding RNA	Non-coding RNA: snoRNA	Non-coding RNA: snoRNA	F12F6.11 is affected by several genes including daf-2, prg-1, and dpy-21 based on RNA-seq studies.
6617	WBGene00077462	JC8.15	Non-coding RNA	Non-coding RNA: snoRNA	Non-coding RNA: snoRNA	JC8.15 is affected by cep-1 based on RNA-seq studies.
6618	WBGene00077498	R07B5.10	Pseudogene	Pseudogene	Pseudogene	R07B5.10 is affected by clk-1 based on microarray studies.
6619	WBGene00077499	T11A5.8	Pseudogene	Pseudogene	Pseudogene	N.A.
6620	WBGene00077500	C27H6.9	Metabolism	Metabolism: mitochondria	Metabolism: mitochondria: unassigned	C27H6.9 is an ortholog of human MGME1 (mitochondrial genome maintenance exonuclease 1)\; is predicted to have single-stranded DNA exodeoxyribonuclease activity\; human orthologs of this gene are implicated in mitochondrial DNA depletion syndrome 11.
6621	WBGene00077506	F25D1.7	Pseudogene	Pseudogene	Pseudogene	N.A.
6622	WBGene00077515	E01A2.9	Non-coding RNA	Non-coding RNA: snoRNA	Non-coding RNA: snoRNA	E01A2.9 is affected by several genes including clk-1, pgl-1, and dpy-21 based on microarray and RNA-seq studies.
6623	WBGene00077516	C50C3.13	Non-coding RNA	Non-coding RNA: snoRNA	Non-coding RNA: snoRNA	C50C3.13 is affected by prg-1 and clk-1 based on RNA-seq and microarray studies.
6624	WBGene00077525	NA	NA	NA	NA	NA
6625	WBGene00077526	C25A1.16	Unassigned	Unassigned	Unassigned	C25A1.16 is enriched in the ASER, the germ line, and the intestine based on RNA-seq and microarray studies\; is affected by several genes including daf-16, daf-2, and hsf-1 based on RNA-seq and microarray studies\; is affected by seven chemicals including Mianserin, estrogen, and Atrazine based on RNA-seq and microarray studies.
6626	WBGene00077527	C25A1.17	Pseudogene	Pseudogene	Pseudogene	C25A1.17 is affected by dpy-21 based on RNA-seq studies.
6627	WBGene00077548	F21C3.7	Transmembrane protein	Transmembrane protein: unassigned	Transmembrane protein: unassigned	F21C3.7 is enriched in the intestine and the male based on RNA-seq studies\; is affected by several genes including hsf-1, eat-2, and npr-1 based on tiling array, microarray, and RNA-seq studies\; is affected by D-glucose, Colistin, and Triclosan based on RNA-seq and microarray studies.
6628	WBGene00077549	F11A6.3	Pseudogene	Pseudogene	Pseudogene	F11A6.3 is affected by several genes including daf-16, daf-12, and clk-1 based on microarray and RNA-seq studies.
6629	WBGene00077553	C26C6.10	Unassigned	Unassigned	Unassigned	C26C6.10 is enriched in the OLL, the PVD, and the intestine based on tiling array and RNA-seq studies\; is affected by several genes including elt-2, lem-2, and drh-3 based on RNA-seq and microarray studies\; is affected by Tunicamycin and Zidovudine based on microarray and RNA-seq studies.
6630	WBGene00077556	Y18D10A.27	Pseudogene	Pseudogene	Pseudogene	Y18D10A.27 is affected by several genes including pgl-1, dpy-21, and glh-1 based on RNA-seq studies.
6631	WBGene00077594	C06B8.12	Pseudogene	Pseudogene	Pseudogene	nhr-151 is affected by several genes including daf-2, hsf-1, and pmk-1 based on RNA-seq and microarray studies\; is affected by five chemicals including stavudine, single-walled carbon nanotube, and dibromoacetic acid based on RNA-seq and microarray studies.
6632	WBGene00077658	M106.8	Transmembrane protein	Transmembrane protein: unassigned	Transmembrane protein: unassigned	M106.8 is enriched in the germ line based on RNA-seq studies\; is affected by several genes including dpy-10, gld-1, and pgl-1 based on RNA-seq and microarray studies\; is affected by five chemicals including stavudine, Zidovudine, and fluoranthene based on RNA-seq and microarray studies.
6633	WBGene00077690	T13C5.8	Metabolism	Metabolism: mitochondria	Metabolism: mitochondria: morphology	mtp-18 is an ortholog of human MTFP1\; is predicted to encode a protein with the following domain: Mitochondrial 18kDa protein.
6634	WBGene00077719	T22A3.9	Non-coding RNA	Non-coding RNA: miRNA	Non-coding RNA: miRNA	mir-1828 is affected by alg-5 based on RNA-seq studies\; is affected by nicotine based on RNA-seq studies.
6635	WBGene00077723	B0286.7	Non-coding RNA	Non-coding RNA: miRNA	Non-coding RNA: miRNA	mir-1830 is affected by several genes including eat-2, glp-4, and alg-1 based on RNA-seq studies\; is affected by graphene oxide based on RNA-seq studies.
6636	WBGene00077724	C15F1.10	Non-coding RNA	Non-coding RNA: snRNA	Non-coding RNA: snRNA	N.A.
6637	WBGene00077728	T23G11.11	Unassigned	Unassigned	Unassigned	T23G11.11 is enriched in the ASER based on RNA-seq studies\; is affected by several genes including daf-16, pgl-1, and glh-1 based on microarray and RNA-seq studies\; is affected by Rotenone, D-glucose, and resveratrol based on RNA-seq and microarray studies.
6638	WBGene00077732	C30B5.1	Unassigned	Unassigned	Unassigned	szy-4 is involved in regulation of centrosome duplication.
6639	WBGene00077761	F17C11.17	Transcription factor	Transcription factor: bZIP	Transcription factor: bZIP	zip-9 is expressed in several tissues, including the Eala, the Ealp, the Eara, the Earp, and the Epla.
6640	WBGene00077764	F59C6.16	Unassigned	Unassigned	Unassigned: regulated by multiple stresses	F59C6.16 is affected by several genes including daf-16, daf-2, and daf-12 based on RNA-seq and microarray studies\; is affected by ten chemicals including 1-methylnicotinamide, Rotenone, and manganese chloride based on RNA-seq and microarray studies.
6641	WBGene00077771	C41G7.9	Transmembrane transport	Transmembrane transport: unassigned	Transmembrane transport: unassigned	C41G7.9 is an ortholog of human TSPO and TSPO2\; is predicted to encode a protein with the following domains: TspO\/MBR-related protein and TspO\/MBR-related superfamily.
6642	WBGene00077781	F40E3.7	Pseudogene	Pseudogene	Pseudogene	F40E3.7 is affected by hpl-2, daf-16, and smg-2 based on tiling array and RNA-seq studies\; is affected by Sodium Chloride based on RNA-seq studies.
6643	WBGene00077783	D1054.18	Unassigned	Unassigned	Unassigned	D1054.18 is enriched in the intestine based on tiling array studies\; is affected by several genes including hsf-1, clk-1, and elt-2 based on tiling array, RNA-seq, and microarray studies\; is affected by four chemicals including Rotenone, multi-walled carbon nanotube, and Alovudine based on RNA-seq studies.
6644	WBGene00086546	C50C3.7	Signaling	Signaling: lipid	Signaling: lipid: phosphatase	cil-1 is an ortholog of human INPP5J (inositol polyphosphate-5-phosphatase J) and INPP5K (inositol polyphosphate-5-phosphatase K)\; is predicted to have hydrolase activity\; is involved in positive regulation of flagellated sperm motility and regulation of brood size\; localizes to several cellular components, including the cytoplasm, neuron projection, and neuronal cell body.
6645	WBGene00086557	K07A12.8	Transmembrane protein	Transmembrane protein: unassigned	Transmembrane protein: unassigned	K07A12.8 is enriched in the AFD and the ASER based on RNA-seq studies\; is affected by several genes including clk-1, pgl-1, and csr-1 based on microarray and RNA-seq studies.
6646	WBGene00086566	C08H9.16	Unassigned	Unassigned	Unassigned	C08H9.16 is an ortholog of human FRA10AC1 (FRA10A associated CGG repeat 1)\; is predicted to encode a protein with the following domain: Folate-sensitive fragile site protein Fra10Ac1.
6647	WBGene00119203	T04A8.18	Unassigned	Unassigned	Unassigned	T04A8.18 is enriched in the head, the male, the nervous system, and the sensillum based on RNA-seq and microarray studies\; is affected by several genes including daf-2, lin-35, and pgl-1 based on RNA-seq and microarray studies\; is affected by Diazinon and adsorbable organic bromine compound based on microarray studies\; is predicted to encode a protein with the following domain: F-box domain.
6648	WBGene00138720	F58H1.8	Transmembrane protein	Transmembrane protein: unassigned	Transmembrane protein: unassigned	F58H1.8 is enriched in the germ line, the intestine, and the nervous system based on RNA-seq and microarray studies\; is affected by several genes including daf-2, hsf-1, and sir-2.1 based on RNA-seq and microarray studies\; is affected by five chemicals including Rotenone, resveratrol, and Cry5B based on RNA-seq and microarray studies.
6649	WBGene00164983	C36A4.12	Pseudogene	Pseudogene	Pseudogene	C36A4.12 is affected by tatn-1, daf-16, and smg-2 based on RNA-seq studies.
6650	WBGene00164985	ZK1010.10	Transcription: chromatin	Transcription: chromatin modification	Transcription: chromatin modification: acetyltransferase	ZK1010.10 is predicted to have histone acetyltransferase activity, transcription coregulator activity, and zinc ion binding activity.
6651	WBGene00165052	NA	NA	NA	NA	NA
6652	WBGene00165054	NA	NA	NA	NA	NA
6653	WBGene00165075	NA	NA	NA	NA	NA
6654	WBGene00165076	NA	NA	NA	NA	NA
6655	WBGene00165092	NA	NA	NA	NA	NA
6656	WBGene00165208	NA	NA	NA	NA	NA
6657	WBGene00165273	NA	NA	NA	NA	NA
6658	WBGene00165303	NA	NA	NA	NA	NA
6659	WBGene00165373	NA	NA	NA	NA	NA
6660	WBGene00165447	NA	NA	NA	NA	NA
6661	WBGene00165480	NA	NA	NA	NA	NA
6662	WBGene00165533	NA	NA	NA	NA	NA
6663	WBGene00165558	NA	NA	NA	NA	NA
6664	WBGene00165570	NA	NA	NA	NA	NA
6665	WBGene00165687	NA	NA	NA	NA	NA
6666	WBGene00165692	NA	NA	NA	NA	NA
6667	WBGene00165734	NA	NA	NA	NA	NA
6668	WBGene00165814	NA	NA	NA	NA	NA
6669	WBGene00165826	NA	NA	NA	NA	NA
6670	WBGene00165881	NA	NA	NA	NA	NA
6671	WBGene00165899	NA	NA	NA	NA	NA
6672	WBGene00165908	NA	NA	NA	NA	NA
6673	WBGene00165924	NA	NA	NA	NA	NA
6674	WBGene00165949	NA	NA	NA	NA	NA
6675	WBGene00165990	NA	NA	NA	NA	NA
6676	WBGene00166041	NA	NA	NA	NA	NA
6677	WBGene00166100	NA	NA	NA	NA	NA
6678	WBGene00166101	NA	NA	NA	NA	NA
6679	WBGene00166120	NA	NA	NA	NA	NA
6680	WBGene00166134	NA	NA	NA	NA	NA
6681	WBGene00166148	NA	NA	NA	NA	NA
6682	WBGene00166221	NA	NA	NA	NA	NA
6683	WBGene00166222	NA	NA	NA	NA	NA
6684	WBGene00166289	NA	NA	NA	NA	NA
6685	WBGene00166331	NA	NA	NA	NA	NA
6686	WBGene00166332	NA	NA	NA	NA	NA
6687	WBGene00166340	NA	NA	NA	NA	NA
6688	WBGene00166346	NA	NA	NA	NA	NA
6689	WBGene00166374	NA	NA	NA	NA	NA
6690	WBGene00166376	NA	NA	NA	NA	NA
6691	WBGene00166397	NA	NA	NA	NA	NA
6692	WBGene00166416	NA	NA	NA	NA	NA
6693	WBGene00166514	NA	NA	NA	NA	NA
6694	WBGene00166523	NA	NA	NA	NA	NA
6695	WBGene00166564	NA	NA	NA	NA	NA
6696	WBGene00166576	NA	NA	NA	NA	NA
6697	WBGene00166603	NA	NA	NA	NA	NA
6698	WBGene00166654	NA	NA	NA	NA	NA
6699	WBGene00166680	NA	NA	NA	NA	NA
6700	WBGene00166702	NA	NA	NA	NA	NA
6701	WBGene00166732	NA	NA	NA	NA	NA
6702	WBGene00166760	NA	NA	NA	NA	NA
6703	WBGene00166811	NA	NA	NA	NA	NA
6704	WBGene00166854	NA	NA	NA	NA	NA
6705	WBGene00166856	NA	NA	NA	NA	NA
6706	WBGene00167028	NA	NA	NA	NA	NA
6707	WBGene00167037	NA	NA	NA	NA	NA
6708	WBGene00167123	NA	NA	NA	NA	NA
6709	WBGene00167159	NA	NA	NA	NA	NA
6710	WBGene00167182	NA	NA	NA	NA	NA
6711	WBGene00167331	NA	NA	NA	NA	NA
6712	WBGene00167336	NA	NA	NA	NA	NA
6713	WBGene00167435	NA	NA	NA	NA	NA
6714	WBGene00167449	NA	NA	NA	NA	NA
6715	WBGene00167652	NA	NA	NA	NA	NA
6716	WBGene00167713	NA	NA	NA	NA	NA
6717	WBGene00167726	NA	NA	NA	NA	NA
6718	WBGene00167728	NA	NA	NA	NA	NA
6719	WBGene00167822	NA	NA	NA	NA	NA
6720	WBGene00167825	NA	NA	NA	NA	NA
6721	WBGene00167846	NA	NA	NA	NA	NA
6722	WBGene00167867	NA	NA	NA	NA	NA
6723	WBGene00167900	NA	NA	NA	NA	NA
6724	WBGene00167925	NA	NA	NA	NA	NA
6725	WBGene00168036	NA	NA	NA	NA	NA
6726	WBGene00168040	NA	NA	NA	NA	NA
6727	WBGene00168092	NA	NA	NA	NA	NA
6728	WBGene00168143	NA	NA	NA	NA	NA
6729	WBGene00168155	NA	NA	NA	NA	NA
6730	WBGene00168202	NA	NA	NA	NA	NA
6731	WBGene00168228	NA	NA	NA	NA	NA
6732	WBGene00168265	NA	NA	NA	NA	NA
6733	WBGene00168271	NA	NA	NA	NA	NA
6734	WBGene00168275	NA	NA	NA	NA	NA
6735	WBGene00168297	NA	NA	NA	NA	NA
6736	WBGene00168375	NA	NA	NA	NA	NA
6737	WBGene00168399	NA	NA	NA	NA	NA
6738	WBGene00168401	NA	NA	NA	NA	NA
6739	WBGene00168457	NA	NA	NA	NA	NA
6740	WBGene00168458	NA	NA	NA	NA	NA
6741	WBGene00168488	NA	NA	NA	NA	NA
6742	WBGene00168499	NA	NA	NA	NA	NA
6743	WBGene00168505	NA	NA	NA	NA	NA
6744	WBGene00168509	NA	NA	NA	NA	NA
6745	WBGene00168548	NA	NA	NA	NA	NA
6746	WBGene00168555	NA	NA	NA	NA	NA
6747	WBGene00168703	NA	NA	NA	NA	NA
6748	WBGene00168761	NA	NA	NA	NA	NA
6749	WBGene00168814	NA	NA	NA	NA	NA
6750	WBGene00168815	NA	NA	NA	NA	NA
6751	WBGene00168864	NA	NA	NA	NA	NA
6752	WBGene00169006	NA	NA	NA	NA	NA
6753	WBGene00169034	NA	NA	NA	NA	NA
6754	WBGene00169107	NA	NA	NA	NA	NA
6755	WBGene00169109	NA	NA	NA	NA	NA
6756	WBGene00169225	NA	NA	NA	NA	NA
6757	WBGene00169292	NA	NA	NA	NA	NA
6758	WBGene00169295	NA	NA	NA	NA	NA
6759	WBGene00169353	NA	NA	NA	NA	NA
6760	WBGene00169438	NA	NA	NA	NA	NA
6761	WBGene00169486	NA	NA	NA	NA	NA
6762	WBGene00169492	NA	NA	NA	NA	NA
6763	WBGene00169517	NA	NA	NA	NA	NA
6764	WBGene00169538	NA	NA	NA	NA	NA
6765	WBGene00169554	NA	NA	NA	NA	NA
6766	WBGene00169555	NA	NA	NA	NA	NA
6767	WBGene00169649	NA	NA	NA	NA	NA
6768	WBGene00169695	NA	NA	NA	NA	NA
6769	WBGene00169862	NA	NA	NA	NA	NA
6770	WBGene00169880	NA	NA	NA	NA	NA
6771	WBGene00169974	NA	NA	NA	NA	NA
6772	WBGene00169989	NA	NA	NA	NA	NA
6773	WBGene00170026	NA	NA	NA	NA	NA
6774	WBGene00170030	NA	NA	NA	NA	NA
6775	WBGene00170085	NA	NA	NA	NA	NA
6776	WBGene00170143	NA	NA	NA	NA	NA
6777	WBGene00170152	NA	NA	NA	NA	NA
6778	WBGene00170159	NA	NA	NA	NA	NA
6779	WBGene00170235	NA	NA	NA	NA	NA
6780	WBGene00170251	NA	NA	NA	NA	NA
6781	WBGene00170274	NA	NA	NA	NA	NA
6782	WBGene00170306	NA	NA	NA	NA	NA
6783	WBGene00170335	NA	NA	NA	NA	NA
6784	WBGene00170339	NA	NA	NA	NA	NA
6785	WBGene00170345	NA	NA	NA	NA	NA
6786	WBGene00170354	NA	NA	NA	NA	NA
6787	WBGene00170391	NA	NA	NA	NA	NA
6788	WBGene00170425	NA	NA	NA	NA	NA
6789	WBGene00170459	NA	NA	NA	NA	NA
6790	WBGene00170638	NA	NA	NA	NA	NA
6791	WBGene00170673	NA	NA	NA	NA	NA
6792	WBGene00170698	NA	NA	NA	NA	NA
6793	WBGene00170710	NA	NA	NA	NA	NA
6794	WBGene00170722	NA	NA	NA	NA	NA
6795	WBGene00170770	NA	NA	NA	NA	NA
6796	WBGene00170772	NA	NA	NA	NA	NA
6797	WBGene00170796	NA	NA	NA	NA	NA
6798	WBGene00170835	NA	NA	NA	NA	NA
6799	WBGene00170871	NA	NA	NA	NA	NA
6800	WBGene00170904	NA	NA	NA	NA	NA
6801	WBGene00171031	NA	NA	NA	NA	NA
6802	WBGene00171041	NA	NA	NA	NA	NA
6803	WBGene00171069	NA	NA	NA	NA	NA
6804	WBGene00171091	NA	NA	NA	NA	NA
6805	WBGene00171159	NA	NA	NA	NA	NA
6806	WBGene00171177	NA	NA	NA	NA	NA
6807	WBGene00171222	NA	NA	NA	NA	NA
6808	WBGene00171286	NA	NA	NA	NA	NA
6809	WBGene00171311	NA	NA	NA	NA	NA
6810	WBGene00171347	NA	NA	NA	NA	NA
6811	WBGene00171568	NA	NA	NA	NA	NA
6812	WBGene00171571	NA	NA	NA	NA	NA
6813	WBGene00171638	NA	NA	NA	NA	NA
6814	WBGene00171678	NA	NA	NA	NA	NA
6815	WBGene00171692	NA	NA	NA	NA	NA
6816	WBGene00171799	NA	NA	NA	NA	NA
6817	WBGene00171869	NA	NA	NA	NA	NA
6818	WBGene00171871	NA	NA	NA	NA	NA
6819	WBGene00171882	NA	NA	NA	NA	NA
6820	WBGene00171896	NA	NA	NA	NA	NA
6821	WBGene00171908	NA	NA	NA	NA	NA
6822	WBGene00171935	NA	NA	NA	NA	NA
6823	WBGene00171984	NA	NA	NA	NA	NA
6824	WBGene00171985	NA	NA	NA	NA	NA
6825	WBGene00172012	NA	NA	NA	NA	NA
6826	WBGene00172021	NA	NA	NA	NA	NA
6827	WBGene00172083	NA	NA	NA	NA	NA
6828	WBGene00172092	NA	NA	NA	NA	NA
6829	WBGene00172156	NA	NA	NA	NA	NA
6830	WBGene00172169	NA	NA	NA	NA	NA
6831	WBGene00172212	NA	NA	NA	NA	NA
6832	WBGene00172217	NA	NA	NA	NA	NA
6833	WBGene00172271	NA	NA	NA	NA	NA
6834	WBGene00172278	NA	NA	NA	NA	NA
6835	WBGene00172290	NA	NA	NA	NA	NA
6836	WBGene00172316	NA	NA	NA	NA	NA
6837	WBGene00172341	NA	NA	NA	NA	NA
6838	WBGene00172412	NA	NA	NA	NA	NA
6839	WBGene00172417	NA	NA	NA	NA	NA
6840	WBGene00172467	NA	NA	NA	NA	NA
6841	WBGene00172481	NA	NA	NA	NA	NA
6842	WBGene00172516	NA	NA	NA	NA	NA
6843	WBGene00172613	NA	NA	NA	NA	NA
6844	WBGene00172619	NA	NA	NA	NA	NA
6845	WBGene00172621	NA	NA	NA	NA	NA
6846	WBGene00172632	NA	NA	NA	NA	NA
6847	WBGene00172654	NA	NA	NA	NA	NA
6848	WBGene00172655	NA	NA	NA	NA	NA
6849	WBGene00172710	NA	NA	NA	NA	NA
6850	WBGene00172722	NA	NA	NA	NA	NA
6851	WBGene00172755	NA	NA	NA	NA	NA
6852	WBGene00172814	NA	NA	NA	NA	NA
6853	WBGene00173044	NA	NA	NA	NA	NA
6854	WBGene00173055	NA	NA	NA	NA	NA
6855	WBGene00173106	NA	NA	NA	NA	NA
6856	WBGene00173213	NA	NA	NA	NA	NA
6857	WBGene00173248	NA	NA	NA	NA	NA
6858	WBGene00173298	NA	NA	NA	NA	NA
6859	WBGene00173303	NA	NA	NA	NA	NA
6860	WBGene00173347	NA	NA	NA	NA	NA
6861	WBGene00173383	NA	NA	NA	NA	NA
6862	WBGene00173509	NA	NA	NA	NA	NA
6863	WBGene00173516	NA	NA	NA	NA	NA
6864	WBGene00173544	NA	NA	NA	NA	NA
6865	WBGene00173613	NA	NA	NA	NA	NA
6866	WBGene00173618	NA	NA	NA	NA	NA
6867	WBGene00173626	NA	NA	NA	NA	NA
6868	WBGene00173636	NA	NA	NA	NA	NA
6869	WBGene00173661	NA	NA	NA	NA	NA
6870	WBGene00173722	NA	NA	NA	NA	NA
6871	WBGene00173729	NA	NA	NA	NA	NA
6872	WBGene00173752	NA	NA	NA	NA	NA
6873	WBGene00173833	NA	NA	NA	NA	NA
6874	WBGene00173855	NA	NA	NA	NA	NA
6875	WBGene00173920	NA	NA	NA	NA	NA
6876	WBGene00173941	NA	NA	NA	NA	NA
6877	WBGene00173957	NA	NA	NA	NA	NA
6878	WBGene00173980	NA	NA	NA	NA	NA
6879	WBGene00174014	NA	NA	NA	NA	NA
6880	WBGene00174023	NA	NA	NA	NA	NA
6881	WBGene00174071	NA	NA	NA	NA	NA
6882	WBGene00174155	NA	NA	NA	NA	NA
6883	WBGene00174231	NA	NA	NA	NA	NA
6884	WBGene00174311	NA	NA	NA	NA	NA
6885	WBGene00174384	NA	NA	NA	NA	NA
6886	WBGene00174401	NA	NA	NA	NA	NA
6887	WBGene00174475	NA	NA	NA	NA	NA
6888	WBGene00174478	NA	NA	NA	NA	NA
6889	WBGene00174522	NA	NA	NA	NA	NA
6890	WBGene00174649	NA	NA	NA	NA	NA
6891	WBGene00174653	NA	NA	NA	NA	NA
6892	WBGene00174707	NA	NA	NA	NA	NA
6893	WBGene00174712	NA	NA	NA	NA	NA
6894	WBGene00174754	NA	NA	NA	NA	NA
6895	WBGene00174770	NA	NA	NA	NA	NA
6896	WBGene00174773	NA	NA	NA	NA	NA
6897	WBGene00174803	NA	NA	NA	NA	NA
6898	WBGene00174884	NA	NA	NA	NA	NA
6899	WBGene00174886	NA	NA	NA	NA	NA
6900	WBGene00174896	NA	NA	NA	NA	NA
6901	WBGene00174940	NA	NA	NA	NA	NA
6902	WBGene00174954	NA	NA	NA	NA	NA
6903	WBGene00174966	NA	NA	NA	NA	NA
6904	WBGene00174971	NA	NA	NA	NA	NA
6905	WBGene00174973	NA	NA	NA	NA	NA
6906	WBGene00174992	NA	NA	NA	NA	NA
6907	WBGene00174994	NA	NA	NA	NA	NA
6908	WBGene00175029	AH9.7	Non-coding RNA	Non-coding RNA: ncRNA	Non-coding RNA: ncRNA	AH9.7 is affected by clk-1 based on microarray studies\; is affected by resveratrol based on microarray studies.
6909	WBGene00175030	Y53C12A.10	Unassigned	Unassigned	Unassigned	Y53C12A.10 is an ortholog of human DTWD1\; is predicted to encode a protein with the following domain: DTW.
6910	WBGene00175035	F54C9.14	Unassigned	Unassigned	Unassigned	F54C9.14 is enriched in the male based on RNA-seq studies\; is affected by several genes including daf-16, clk-1, and eat-2 based on RNA-seq and microarray studies\; is affected by Sodium Chloride based on RNA-seq studies.
6911	WBGene00185001	F56A8.9	Unassigned	Unassigned	Unassigned: regulated by multiple stresses	F56A8.9 is an ortholog of human CCDC134\; is predicted to encode a protein with the following domain: Coiled-coil domain-containing protein 134.
6912	WBGene00185048	F43D9.6	Unassigned	Unassigned	Unassigned	urm-1 is an ortholog of human URM1\; is predicted to encode a protein with the following domains: Beta-grasp domain superfamily, Ubiquitin-related modifier 1, and Molybdopterin synthase\/thiamin biosynthesis sulphur carrier, beta-grasp.
6913	WBGene00185067	Y54G11A.17	Ribosome	Ribosome: biogenesis	Ribosome: biogenesis	Y54G11A.17 is predicted to be a structural constituent of ribosome.
6914	WBGene00185102	Y105C5A.1268	Unassigned	Unassigned	Unassigned	Y105C5A.1268 is enriched in the germ line, the nervous system, and the seam cell based on RNA-seq and microarray studies\; is affected by several genes including clk-1, pgl-1, and rrf-1 based on microarray and RNA-seq studies\; is affected by Sirolimus based on microarray studies.
6915	WBGene00185117	C45B11.9	Transmembrane protein	Transmembrane protein: unassigned	Transmembrane protein: unassigned	C45B11.9 is affected by several genes including hsf-1, pgl-1, and csr-1 based on RNA-seq studies.
6916	WBGene00185118	K02E2.11	Unassigned	Unassigned	Unassigned	K02E2.11 is enriched in the ASER based on RNA-seq studies\; is affected by several genes including pgl-1, sod-2, and glh-1 based on RNA-seq studies\; is affected by Rotenone based on RNA-seq studies.
6917	WBGene00189975	K02E2.12	Non-coding RNA	Non-coding RNA: ncRNA	Non-coding RNA: ncRNA	K02E2.12 is affected by emr-1 and lem-2 based on RNA-seq studies.
6918	WBGene00189979	W04A8.8	Non-coding RNA	Non-coding RNA: ncRNA	Non-coding RNA: ncRNA	N.A.
6919	WBGene00194650	C36A4.14	Pseudogene	Pseudogene	Pseudogene	C36A4.14 is enriched in the intestine based on microarray studies\; is affected by several genes including daf-16, daf-12, and clk-1 based on microarray and RNA-seq studies\; is affected by Rotenone and stavudine based on RNA-seq studies.
6920	WBGene00194651	C33D9.13	Unassigned	Unassigned	Unassigned	C33D9.13 is enriched in the intestine based on RNA-seq studies\; is affected by several genes including daf-16, hsf-1, and clk-1 based on RNA-seq and microarray studies\; is affected by eleven chemicals including methylmercury hydroxide, 1-methylnicotinamide, and bisphenol S based on RNA-seq and microarray studies.
6921	WBGene00194653	F36H2.6	Transmembrane protein	Transmembrane protein: unassigned	Transmembrane protein: unassigned	F36H2.6 is affected by several genes including pgl-1, csr-1, and glh-1 based on RNA-seq studies.
6922	WBGene00194654	M05B5.7	Transmembrane protein	Transmembrane protein: unassigned	Transmembrane protein: unassigned	M05B5.7 is enriched in the male and the nervous system based on RNA-seq studies\; is affected by several genes including hsf-1, clk-1, and eat-2 based on RNA-seq and microarray studies.
6923	WBGene00194659	W09C5.11	Non-coding RNA	Non-coding RNA: linc	Non-coding RNA: linc	linc-1 is affected by several genes including cep-1, alg-1, and prg-1 based on RNA-seq studies\; is affected by Alovudine and stavudine based on RNA-seq studies.
6924	WBGene00194660	W09C5.12	Unassigned	Unassigned	Unassigned	W09C5.12 is enriched in the arcade cell and the pharyngeal-intestinal valve cell based on RNA-seq studies\; is affected by several genes including clk-1, sir-2.1, and met-2 based on microarray and RNA-seq studies\; is affected by multi-walled carbon nanotube and Alovudine based on RNA-seq studies\; is predicted to encode a protein with the following domain: Leucine-rich repeat domain superfamily.
6925	WBGene00194669	ZK1251.15	Non-coding RNA	Non-coding RNA: ncRNA	Non-coding RNA: ncRNA	N.A.
6926	WBGene00194673	ZK593.11	Non-coding RNA	Non-coding RNA: ncRNA	Non-coding RNA: ncRNA	N.A.
6927	WBGene00194686	Y49A3A.6	Non-coding RNA	Non-coding RNA: ncRNA	Non-coding RNA: ncRNA	Y49A3A.6 is affected by emr-1 and lem-2 based on RNA-seq studies.
6928	WBGene00194742	F37C12.21	Unassigned	Unassigned	Unassigned	F37C12.21 is enriched in the AFD, the ASER, the PLM, and the intestine based on RNA-seq studies\; is affected by several genes including clk-1, elt-2, and sir-2.1 based on RNA-seq and microarray studies\; is affected by multi-walled carbon nanotube and Ethanol based on RNA-seq and microarray studies.
6929	WBGene00194744	Y38H6C.25	Unassigned	Unassigned	Unassigned	Y38H6C.25 is affected by several genes including clk-1, pgl-1, and glh-1 based on microarray and RNA-seq studies.
6930	WBGene00194746	Y82E9BR.25	Unassigned	Unassigned	Unassigned: ALS2cr12 domain	pals-20 is enriched in the intestine based on RNA-seq studies\; is affected by several genes including hsf-1, clk-1, and elt-2 based on microarray and RNA-seq studies\; is affected by stavudine based on RNA-seq studies.
6931	WBGene00194747	H05C05.4	Transmembrane protein	Transmembrane protein: unassigned	Transmembrane protein: unassigned	H05C05.4 is enriched in GABAergic neurons and the PLM based on RNA-seq studies\; is affected by csr-1, emb-4, and sma-4 based on RNA-seq studies\; is affected by nanoparticle based on microarray studies\; is predicted to encode a protein with the following domain: Protein SUP-1-like.
6932	WBGene00194771	F32F2.3	Non-coding RNA	Non-coding RNA: ncRNA	Non-coding RNA: ncRNA	F32F2.3 is affected by dpy-21 based on RNA-seq studies.
6933	WBGene00194802	Y116A8C.464	Non-coding RNA	Non-coding RNA: miRNA	Non-coding RNA: miRNA	N.A.
6934	WBGene00194804	F07A11.8	Non-coding RNA	Non-coding RNA: miRNA	Non-coding RNA: miRNA	N.A.
6935	WBGene00194805	ZK593.12	Non-coding RNA	Non-coding RNA: miRNA	Non-coding RNA: miRNA	mir-2210 is affected by alg-1, alg-2, and alg-5 based on RNA-seq studies\; is affected by nicotine and graphene oxide based on quantitative PCR and RNA-seq studies.
6936	WBGene00194806	F46A9.7	Non-coding RNA	Non-coding RNA: miRNA	Non-coding RNA: miRNA	mir-2211 is affected by alg-5 based on RNA-seq studies.
6937	WBGene00194807	Y48C3A.21	Non-coding RNA	Non-coding RNA: miRNA	Non-coding RNA: miRNA	mir-2215 is affected by alg-5 based on RNA-seq studies\; is affected by nicotine based on quantitative PCR studies.
6938	WBGene00194808	M106.9	Non-coding RNA	Non-coding RNA: miRNA	Non-coding RNA: miRNA	mir-2216 is affected by alg-1, alg-2, and alg-5 based on RNA-seq studies\; is affected by nicotine based on quantitative PCR studies.
6939	WBGene00194809	W09G3.10	Non-coding RNA	Non-coding RNA: miRNA	Non-coding RNA: miRNA	mir-2218.1 is affected by alg-5 based on RNA-seq studies\; is affected by nicotine based on quantitative PCR and RNA-seq studies.
6940	WBGene00194810	W09G3.11	Non-coding RNA	Non-coding RNA: miRNA	Non-coding RNA: miRNA	mir-2218.2 is affected by nicotine based on quantitative PCR studies.
6941	WBGene00194814	F02C12.8	Non-coding RNA	Non-coding RNA: linc	Non-coding RNA: linc	linc-34 is affected by several genes including daf-16, pgl-1, and cep-1 based on RNA-seq studies\; is affected by multi-walled carbon nanotube based on RNA-seq studies.
6942	WBGene00194827	F31E3.7	Non-coding RNA	Non-coding RNA: miRNA	Non-coding RNA: miRNA	mir-2213 is affected by alg-5 based on RNA-seq studies.
6943	WBGene00194828	B0361.12	Non-coding RNA	Non-coding RNA: miRNA	Non-coding RNA: miRNA	mir-2214 is affected by several genes including glp-4, alg-1, and prg-1 based on RNA-seq studies\; is affected by graphene oxide based on RNA-seq studies.
6944	WBGene00194836	C25H3.18	Pseudogene	Pseudogene	Pseudogene	C25H3.18 is affected by daf-16 and adr-2 based on RNA-seq studies\; is affected by Rotenone and stavudine based on RNA-seq studies.
6945	WBGene00194839	C01B10.44	Unassigned	Unassigned	Unassigned	C01B10.44 is enriched in the male based on RNA-seq studies\; is affected by several genes including hsf-1, csr-1, and mir-71 based on RNA-seq studies.
6946	WBGene00194851	K07C10.3	Non-coding RNA	Non-coding RNA: ncRNA	Non-coding RNA: ncRNA	K07C10.3 is affected by cep-1 and mir-71 based on RNA-seq studies\; is affected by Zidovudine based on RNA-seq studies.
6947	WBGene00194867	W09C2.10	Unassigned	Unassigned	Unassigned	W09C2.10 is affected by clk-1 based on microarray studies.
6948	WBGene00194896	W02H5.11	Transmembrane protein	Transmembrane protein: unassigned	Transmembrane protein: unassigned	W02H5.11 is affected by wdr-5.1, daf-16, and mir-34 based on microarray and RNA-seq studies\; is predicted to encode a protein with the following domain: 7TM GPCR, serpentine receptor class h (Srh).
6949	WBGene00194906	Y53C12A.11	Unassigned	Unassigned	Unassigned	Y53C12A.11 is enriched in the germ line and the intestine based on RNA-seq studies\; is affected by several genes including daf-2, dpy-10, and hsf-1 based on RNA-seq and microarray studies\; is affected by six chemicals including manganese chloride, Ethanol, and Atrazine based on RNA-seq and microarray studies.
6950	WBGene00194908	F22F7.8	Unassigned	Unassigned	Unassigned	F22F7.8 is enriched in the intestine based on RNA-seq studies\; is affected by several genes including hsf-1, elt-2, and npr-1 based on RNA-seq studies\; is affected by 1-methylnicotinamide and stavudine based on RNA-seq studies.
6951	WBGene00194913	Y105C5A.1272	Unassigned	Unassigned	Unassigned	Y105C5A.1272 is enriched in the AFD based on RNA-seq studies\; is affected by cebp-1 and sir-2.1 based on RNA-seq and microarray studies.
6952	WBGene00194939	C01B9.5	Pseudogene	Pseudogene	Pseudogene	C01B9.5 is affected by smg-2 and ins-11 based on RNA-seq studies\; is affected by multi-walled carbon nanotube based on RNA-seq studies.
6953	WBGene00194940	C34C6.9	Unassigned	Unassigned	Unassigned	N.A.
6954	WBGene00194981	Y49E10.30	Unassigned	Unassigned	Unassigned	Y49E10.30 is enriched in the germ line based on RNA-seq studies\; is affected by several genes including daf-16, pgl-1, and sma-2 based on RNA-seq studies\; is affected by Alovudine based on RNA-seq studies.
6955	WBGene00194986	T27F7.4	Extracellular material	Extracellular material: secreted protein	Extracellular material: secreted protein	T27F7.4 is an ortholog of human PIGB (phosphatidylinositol glycan anchor biosynthesis class B)\; is predicted to have transferase activity, transferring glycosyl groups.
6956	WBGene00194987	T14B4.10	Non-coding RNA	Non-coding RNA: snRNA	Non-coding RNA: snRNA	N.A.
6957	WBGene00194993	T27E4.11	Non-coding RNA	Non-coding RNA: snRNA	Non-coding RNA: snRNA	T27E4.11 is enriched in the germ line based on RNA-seq studies.
6958	WBGene00194995	C05G6.4	Non-coding RNA	Non-coding RNA: snRNA	Non-coding RNA: snRNA	C05G6.4 is affected by cep-1 based on RNA-seq studies.
6959	WBGene00194997	F42C5.12	Non-coding RNA	Non-coding RNA: snRNA	Non-coding RNA: snRNA	F42C5.12 is affected by several genes including pgl-1, glh-1, and hpl-2 based on RNA-seq studies.
6960	WBGene00195000	F54D8.7	Non-coding RNA	Non-coding RNA: snRNA	Non-coding RNA: snRNA	N.A.
6961	WBGene00195005	ZK809.10	Non-coding RNA	Non-coding RNA: ncRNA	Non-coding RNA: ncRNA	ZK809.10 is affected by cep-1 based on RNA-seq studies\; is affected by multi-walled carbon nanotube based on RNA-seq studies.
6962	WBGene00195007	F26H11.7	Non-coding RNA	Non-coding RNA: miRNA	Non-coding RNA: miRNA	mir-5595 is affected by alg-5 based on RNA-seq studies.
6963	WBGene00195011	ZK180.8	Unassigned	Unassigned	Unassigned	ZK180.8 is affected by multi-walled carbon nanotube based on RNA-seq studies.
6964	WBGene00195016	ZC155.8	Non-coding RNA	Non-coding RNA: ncRNA	Non-coding RNA: ncRNA	ZC155.8 is enriched in the germ line based on RNA-seq studies\; is affected by several genes including daf-16, daf-2, and pgl-1 based on RNA-seq studies\; is affected by manganese chloride based on RNA-seq studies.
6965	WBGene00195017	R144.15	Non-coding RNA	Non-coding RNA: ncRNA	Non-coding RNA: ncRNA	R144.15 is enriched in the NSM based on RNA-seq studies\; is affected by several genes including daf-2, pgl-1, and glh-1 based on RNA-seq studies\; is affected by Ethanol based on RNA-seq studies.
6966	WBGene00195021	K08F11.7	Non-coding RNA	Non-coding RNA: ncRNA	Non-coding RNA: ncRNA	N.A.
6967	WBGene00195022	F39E9.15	Non-coding RNA	Non-coding RNA: ncRNA	Non-coding RNA: ncRNA	F39E9.15 is affected by several genes including pgl-1, glh-1, and pgl-3 based on RNA-seq studies.
6968	WBGene00195029	Y37E11B.11	Non-coding RNA	Non-coding RNA: ncRNA	Non-coding RNA: ncRNA	Y37E11B.11 is affected by emr-1 and lem-2 based on RNA-seq studies.
6969	WBGene00195030	F10E7.12	Non-coding RNA	Non-coding RNA: ncRNA	Non-coding RNA: ncRNA	N.A.
6970	WBGene00195043	Y57G11C.1135	Non-coding RNA	Non-coding RNA: ncRNA	Non-coding RNA: ncRNA	Y57G11C.1135 is enriched in the muscle cell based on RNA-seq studies\; is affected by cep-1 and dpy-21 based on RNA-seq studies.
6971	WBGene00195046	F42A9.11	Unassigned	Unassigned	Unassigned	F42A9.11 is enriched in the arcade cell and the pharyngeal-intestinal valve cell based on RNA-seq studies.
6972	WBGene00195048	K08D10.13	Unassigned	Unassigned	Unassigned	K08D10.13 is affected by nhr-114, let-418, and chd-3 based on microarray and RNA-seq studies\; is predicted to encode a protein with the following domain: ShKT domain.
6973	WBGene00195050	T22D1.17	Unassigned	Unassigned	Unassigned	T22D1.17 is enriched in the intestine based on RNA-seq studies\; is affected by several genes including daf-16, daf-12, and elt-2 based on microarray, RNA-seq, and tiling array studies.
6974	WBGene00195064	F17C11.20	Non-coding RNA	Non-coding RNA: ncRNA	Non-coding RNA: ncRNA	F17C11.20 is affected by several genes including daf-16, daf-12, and cep-1 based on RNA-seq studies\; is affected by bisphenol A and bisphenol S based on RNA-seq studies.
6975	WBGene00195093	Y59E9AL.36	Nucleic acid	Nucleic acid: binding	Nucleic acid: binding: unassigned	Y59E9AL.36 is predicted to have RNA binding activity.
6976	WBGene00195142	M110.10	Transmembrane protein	Transmembrane protein: unassigned	Transmembrane protein: unassigned	M110.10 is enriched in the AFD and the germ line based on RNA-seq studies\; is affected by several genes including daf-2, dpy-21, and hpl-2 based on RNA-seq studies\; is affected by Rotenone, stavudine, and Zidovudine based on RNA-seq studies.
6977	WBGene00195150	Y81G3A.6	Transmembrane protein	Transmembrane protein: unassigned	Transmembrane protein: unassigned	Y81G3A.6 is enriched in the male based on RNA-seq studies\; is affected by multi-walled carbon nanotube and Acrylamide based on RNA-seq and microarray studies.
6978	WBGene00195169	Y50D4A.6	Unassigned	Unassigned	Unassigned: regulated by multiple stresses	Y50D4A.6 is affected by several genes including hsf-1, eat-2, and prg-1 based on RNA-seq studies\; is affected by Rotenone, manganese chloride, and Alovudine based on RNA-seq studies.
6979	WBGene00195182	C17G10.10	Unassigned	Unassigned	Unassigned	C17G10.10 is enriched in the intestine and the male based on RNA-seq and microarray studies\; is affected by several genes including sir-2.1, dpy-21, and hpl-2 based on RNA-seq and microarray studies\; is affected by multi-walled carbon nanotube based on RNA-seq studies.
6980	WBGene00195214	F11C1.10	Metabolism	Metabolism: unassigned	Metabolism: unassigned	F11C1.10 is an ortholog of human LDAH.
6981	WBGene00195236	ZK652.13	Non-coding RNA	Non-coding RNA: miRNA	Non-coding RNA: miRNA	mir-356.2 is affected by several genes including alg-1, prg-1, and dpy-21 based on RNA-seq studies.
6982	WBGene00195245	T26A8.6	Non-coding RNA	Non-coding RNA: snoRNA	Non-coding RNA: snoRNA	T26A8.6 is affected by prg-1 and daf-2 based on RNA-seq studies.
6983	WBGene00195246	ZK546.19	Unassigned	Unassigned	Unassigned	ZK546.19 is enriched in the intestine based on microarray studies\; is affected by jmjd-3.1 and sir-2.1 based on RNA-seq and microarray studies\; is affected by resveratrol based on microarray studies.
6984	WBGene00195248	B0334.15	Transmembrane protein	Transmembrane protein: ER	Transmembrane protein: ER	emc-5 is an ortholog of human MMGT1\; is predicted to encode a protein with the following domain: Magnesium transporter.
6985	WBGene00195253	H16D19.5	Pseudogene	Pseudogene	Pseudogene	H16D19.5 is enriched in the germ line based on RNA-seq studies\; is affected by several genes including pgl-1, glh-1, and hpl-2 based on RNA-seq studies\; is affected by Rotenone based on RNA-seq studies.
6986	WBGene00195263	F02E8.7	Non-coding RNA	Non-coding RNA: ncRNA	Non-coding RNA: ncRNA	N.A.
6987	WBGene00195270	T23F11.7	Non-coding RNA	Non-coding RNA: ncRNA	Non-coding RNA: ncRNA	N.A.
6988	WBGene00195273	K11E4.7	Non-coding RNA	Non-coding RNA: ncRNA	Non-coding RNA: ncRNA	N.A.
6989	WBGene00195279	C05D2.12	Non-coding RNA	Non-coding RNA: ncRNA	Non-coding RNA: ncRNA	N.A.
6990	WBGene00195286	C03E10.8	Non-coding RNA	Non-coding RNA: ncRNA	Non-coding RNA: ncRNA	N.A.
6991	WBGene00195287	B0495.11	Non-coding RNA	Non-coding RNA: ncRNA	Non-coding RNA: ncRNA	N.A.
6992	WBGene00195289	Y39G10AR.26	Non-coding RNA	Non-coding RNA: ncRNA	Non-coding RNA: ncRNA	N.A.
6993	WBGene00195301	F12F6.12	Non-coding RNA	Non-coding RNA: ncRNA	Non-coding RNA: ncRNA	N.A.
6994	WBGene00195308	ZK617.8	Non-coding RNA	Non-coding RNA: ncRNA	Non-coding RNA: ncRNA	N.A.
6995	WBGene00195309	F59B8.5	Non-coding RNA	Non-coding RNA: ncRNA	Non-coding RNA: ncRNA	F59B8.5 is affected by emr-1, lem-2, and prg-1 based on RNA-seq studies.
6996	WBGene00195311	M110.11	Non-coding RNA	Non-coding RNA: ncRNA	Non-coding RNA: ncRNA	M110.11 is affected by emr-1 and lem-2 based on RNA-seq studies.
6997	WBGene00195325	K04H4.8	Non-coding RNA	Non-coding RNA: ncRNA	Non-coding RNA: ncRNA	N.A.
6998	WBGene00195328	C01B7.8	Non-coding RNA	Non-coding RNA: ncRNA	Non-coding RNA: ncRNA	N.A.
6999	WBGene00195330	K08A8.4	Non-coding RNA	Non-coding RNA: ncRNA	Non-coding RNA: ncRNA	K08A8.4 is affected by cep-1 based on RNA-seq studies.
7000	WBGene00195334	F52E4.9	Non-coding RNA	Non-coding RNA: ncRNA	Non-coding RNA: ncRNA	N.A.
7001	WBGene00195341	F54D5.18	Non-coding RNA	Non-coding RNA: ncRNA	Non-coding RNA: ncRNA	N.A.
7002	WBGene00195343	Y53C12A.12	Non-coding RNA	Non-coding RNA: ncRNA	Non-coding RNA: ncRNA	N.A.
7003	WBGene00195345	F25F6.2	Non-coding RNA	Non-coding RNA: ncRNA	Non-coding RNA: ncRNA	N.A.
7004	WBGene00195349	ZK622.6	Non-coding RNA	Non-coding RNA: ncRNA	Non-coding RNA: ncRNA	N.A.
7005	WBGene00195352	C10G11.12	Non-coding RNA	Non-coding RNA: ncRNA	Non-coding RNA: ncRNA	N.A.
7006	WBGene00195354	ZK593.13	Non-coding RNA	Non-coding RNA: ncRNA	Non-coding RNA: ncRNA	N.A.
7007	WBGene00195355	Y92H12A.8	Non-coding RNA	Non-coding RNA: ncRNA	Non-coding RNA: ncRNA	N.A.
7008	WBGene00195356	F57H12.10	Non-coding RNA	Non-coding RNA: ncRNA	Non-coding RNA: ncRNA	N.A.
7009	WBGene00195359	R07G3.10	Non-coding RNA	Non-coding RNA: ncRNA	Non-coding RNA: ncRNA	R07G3.10 is affected by cep-1 based on RNA-seq studies.
7010	WBGene00195363	M01H9.6	Non-coding RNA	Non-coding RNA: ncRNA	Non-coding RNA: ncRNA	M01H9.6 is affected by cep-1 based on RNA-seq studies.
7011	WBGene00195366	C50F4.17	Non-coding RNA	Non-coding RNA: ncRNA	Non-coding RNA: ncRNA	C50F4.17 is affected by cep-1 based on RNA-seq studies.
7012	WBGene00195367	B0524.7	Non-coding RNA	Non-coding RNA: ncRNA	Non-coding RNA: ncRNA	B0524.7 is affected by daf-12, dpy-21, and lin-22 based on tiling array and RNA-seq studies.
7013	WBGene00195378	T19E7.22	Non-coding RNA	Non-coding RNA: ncRNA	Non-coding RNA: ncRNA	N.A.
7014	WBGene00195382	F29F11.7	Non-coding RNA	Non-coding RNA: ncRNA	Non-coding RNA: ncRNA	F29F11.7 is affected by cep-1 based on RNA-seq studies.
7015	WBGene00195390	ZC518.6	Non-coding RNA	Non-coding RNA: ncRNA	Non-coding RNA: ncRNA	ZC518.6 is affected by several genes including pgl-1, cep-1, and glh-1 based on RNA-seq studies.
7016	WBGene00195394	F32H2.13	Non-coding RNA	Non-coding RNA: ncRNA	Non-coding RNA: ncRNA	F32H2.13 is affected by cep-1 based on RNA-seq studies.
7017	WBGene00195403	F28C1.10	Non-coding RNA	Non-coding RNA: ncRNA	Non-coding RNA: ncRNA	N.A.
7018	WBGene00195405	F59C6.17	Non-coding RNA	Non-coding RNA: ncRNA	Non-coding RNA: ncRNA	N.A.
7019	WBGene00195406	B0350.67	Non-coding RNA	Non-coding RNA: ncRNA	Non-coding RNA: ncRNA	N.A.
7020	WBGene00195416	C25F6.9	Non-coding RNA	Non-coding RNA: ncRNA	Non-coding RNA: ncRNA	C25F6.9 is affected by cep-1 based on RNA-seq studies.
7021	WBGene00195417	C16C2.5	Non-coding RNA	Non-coding RNA: ncRNA	Non-coding RNA: ncRNA	N.A.
7022	WBGene00195424	Y48G8AL.17	Non-coding RNA	Non-coding RNA: ncRNA	Non-coding RNA: ncRNA	N.A.
7023	WBGene00195425	ZC8.7	Non-coding RNA	Non-coding RNA: ncRNA	Non-coding RNA: ncRNA	ZC8.7 is affected by cep-1 based on RNA-seq studies.
7024	WBGene00195426	C10H11.11	Non-coding RNA	Non-coding RNA: ncRNA	Non-coding RNA: ncRNA	C10H11.11 is affected by several genes including pgl-1, glh-1, and pgl-3 based on RNA-seq studies.
7025	WBGene00195430	C25F6.10	Non-coding RNA	Non-coding RNA: ncRNA	Non-coding RNA: ncRNA	C25F6.10 is affected by cep-1 based on RNA-seq studies.
7026	WBGene00195433	F41D9.6	Non-coding RNA	Non-coding RNA: ncRNA	Non-coding RNA: ncRNA	N.A.
7027	WBGene00195436	Y69A2AR.37	Non-coding RNA	Non-coding RNA: ncRNA	Non-coding RNA: ncRNA	Y69A2AR.37 is affected by cep-1 based on RNA-seq studies.
7028	WBGene00195441	F07A11.9	Non-coding RNA	Non-coding RNA: ncRNA	Non-coding RNA: ncRNA	F07A11.9 is affected by several genes including pgl-1, glh-1, and pgl-3 based on RNA-seq studies.
7029	WBGene00195445	Y23H5A.9	Non-coding RNA	Non-coding RNA: ncRNA	Non-coding RNA: ncRNA	N.A.
7030	WBGene00195448	T19B4.9	Non-coding RNA	Non-coding RNA: ncRNA	Non-coding RNA: ncRNA	N.A.
7031	WBGene00195452	D2021.5	Non-coding RNA	Non-coding RNA: ncRNA	Non-coding RNA: ncRNA	N.A.
7032	WBGene00195453	T04C12.15	Non-coding RNA	Non-coding RNA: ncRNA	Non-coding RNA: ncRNA	N.A.
7033	WBGene00195454	ZK742.8	Non-coding RNA	Non-coding RNA: ncRNA	Non-coding RNA: ncRNA	N.A.
7034	WBGene00195459	F27D4.9	Non-coding RNA	Non-coding RNA: ncRNA	Non-coding RNA: ncRNA	N.A.
7035	WBGene00195465	Y37F4.10	Non-coding RNA	Non-coding RNA: ncRNA	Non-coding RNA: ncRNA	N.A.
7036	WBGene00195468	F53H10.4	Non-coding RNA	Non-coding RNA: ncRNA	Non-coding RNA: ncRNA	N.A.
7037	WBGene00195478	F58A3.6	Non-coding RNA	Non-coding RNA: ncRNA	Non-coding RNA: ncRNA	N.A.
7038	WBGene00195485	F55A12.11	Non-coding RNA	Non-coding RNA: ncRNA	Non-coding RNA: ncRNA	N.A.
7039	WBGene00195486	ZC308.5	Non-coding RNA	Non-coding RNA: ncRNA	Non-coding RNA: ncRNA	ZC308.5 is affected by several genes including pgl-1, cep-1, and glh-1 based on RNA-seq studies.
7040	WBGene00195495	K02B9.6	Non-coding RNA	Non-coding RNA: ncRNA	Non-coding RNA: ncRNA	N.A.
7041	WBGene00195501	T10B5.13	Non-coding RNA	Non-coding RNA: ncRNA	Non-coding RNA: ncRNA	N.A.
7042	WBGene00195509	C15H7.6	Non-coding RNA	Non-coding RNA: ncRNA	Non-coding RNA: ncRNA	N.A.
7043	WBGene00195518	ZK652.14	Non-coding RNA	Non-coding RNA: ncRNA	Non-coding RNA: ncRNA	ZK652.14 is affected by cep-1 based on RNA-seq studies.
7044	WBGene00195538	M79.6	Non-coding RNA	Non-coding RNA: ncRNA	Non-coding RNA: ncRNA	M79.6 is affected by nanoparticle based on microarray studies.
7045	WBGene00195550	C10C5.9	Non-coding RNA	Non-coding RNA: ncRNA	Non-coding RNA: ncRNA	C10C5.9 is affected by cep-1 based on RNA-seq studies.
7046	WBGene00195559	K07H8.14	Non-coding RNA	Non-coding RNA: ncRNA	Non-coding RNA: ncRNA	N.A.
7047	WBGene00195560	T06G6.13	Non-coding RNA	Non-coding RNA: ncRNA	Non-coding RNA: ncRNA	N.A.
7048	WBGene00195561	Y38A10A.8	Non-coding RNA	Non-coding RNA: ncRNA	Non-coding RNA: ncRNA	N.A.
7049	WBGene00195570	W06F12.5	Non-coding RNA	Non-coding RNA: ncRNA	Non-coding RNA: ncRNA	N.A.
7050	WBGene00195582	C06E8.6	Non-coding RNA	Non-coding RNA: ncRNA	Non-coding RNA: ncRNA	C06E8.6 is affected by cep-1 based on RNA-seq studies.
7051	WBGene00195585	T28D6.11	Non-coding RNA	Non-coding RNA: ncRNA	Non-coding RNA: ncRNA	N.A.
7052	WBGene00195586	C34F11.10	Non-coding RNA	Non-coding RNA: ncRNA	Non-coding RNA: ncRNA	N.A.
7053	WBGene00195591	R53.9	Non-coding RNA	Non-coding RNA: ncRNA	Non-coding RNA: ncRNA	N.A.
7054	WBGene00195592	T02E1.10	Non-coding RNA	Non-coding RNA: ncRNA	Non-coding RNA: ncRNA	N.A.
7055	WBGene00195594	F31E8.7	Non-coding RNA	Non-coding RNA: ncRNA	Non-coding RNA: ncRNA	N.A.
7056	WBGene00195595	C56E6.11	Non-coding RNA	Non-coding RNA: ncRNA	Non-coding RNA: ncRNA	N.A.
7057	WBGene00195596	C15C6.5	Non-coding RNA	Non-coding RNA: ncRNA	Non-coding RNA: ncRNA	N.A.
7058	WBGene00195600	K08H10.14	Non-coding RNA	Non-coding RNA: ncRNA	Non-coding RNA: ncRNA	N.A.
7059	WBGene00195615	Y106G6A.6	Non-coding RNA	Non-coding RNA: ncRNA	Non-coding RNA: ncRNA	Y106G6A.6 is affected by cep-1 based on RNA-seq studies.
7060	WBGene00195616	C49F8.5	Non-coding RNA	Non-coding RNA: ncRNA	Non-coding RNA: ncRNA	N.A.
7061	WBGene00195621	F43H9.5	Non-coding RNA	Non-coding RNA: ncRNA	Non-coding RNA: ncRNA	F43H9.5 is affected by cep-1 based on RNA-seq studies.
7062	WBGene00195623	Y54G2A.58	Non-coding RNA	Non-coding RNA: ncRNA	Non-coding RNA: ncRNA	N.A.
7063	WBGene00195624	R31.4	Non-coding RNA	Non-coding RNA: ncRNA	Non-coding RNA: ncRNA	R31.4 is affected by cep-1 based on RNA-seq studies.
7064	WBGene00195626	F13B12.12	Non-coding RNA	Non-coding RNA: ncRNA	Non-coding RNA: ncRNA	N.A.
7065	WBGene00195631	F46F2.9	Non-coding RNA	Non-coding RNA: ncRNA	Non-coding RNA: ncRNA	F46F2.9 is affected by let-418 and chd-3 based on RNA-seq studies.
7066	WBGene00195649	F10E9.13	Non-coding RNA	Non-coding RNA: ncRNA	Non-coding RNA: ncRNA	N.A.
7067	WBGene00195651	F07C3.11	Non-coding RNA	Non-coding RNA: ncRNA	Non-coding RNA: ncRNA	F07C3.11 is affected by let-418 and chd-3 based on RNA-seq studies.
7068	WBGene00195652	K11H3.9	Non-coding RNA	Non-coding RNA: ncRNA	Non-coding RNA: ncRNA	N.A.
7069	WBGene00195661	C08G9.4	Non-coding RNA	Non-coding RNA: ncRNA	Non-coding RNA: ncRNA	N.A.
7070	WBGene00195664	C09B8.11	Non-coding RNA	Non-coding RNA: ncRNA	Non-coding RNA: ncRNA	N.A.
7071	WBGene00195675	F49C5.13	Non-coding RNA	Non-coding RNA: ncRNA	Non-coding RNA: ncRNA	F49C5.13 is affected by dpy-21 based on RNA-seq studies\; is affected by nanoparticle based on microarray studies.
7072	WBGene00195677	F31E8.8	Non-coding RNA	Non-coding RNA: ncRNA	Non-coding RNA: ncRNA	N.A.
7073	WBGene00195691	C35D10.18	Non-coding RNA	Non-coding RNA: ncRNA	Non-coding RNA: ncRNA	N.A.
7074	WBGene00195694	C43G2.25	Non-coding RNA	Non-coding RNA: ncRNA	Non-coding RNA: ncRNA	N.A.
7075	WBGene00195697	F28C1.11	Non-coding RNA	Non-coding RNA: ncRNA	Non-coding RNA: ncRNA	N.A.
7076	WBGene00195700	F13D12.11	Non-coding RNA	Non-coding RNA: ncRNA	Non-coding RNA: ncRNA	F13D12.11 is affected by cep-1 based on RNA-seq studies.
7077	WBGene00195702	F49C5.14	Non-coding RNA	Non-coding RNA: ncRNA	Non-coding RNA: ncRNA	N.A.
7078	WBGene00195705	Y37A1B.330	Non-coding RNA	Non-coding RNA: ncRNA	Non-coding RNA: ncRNA	N.A.
7079	WBGene00195707	C11G10.3	Non-coding RNA	Non-coding RNA: ncRNA	Non-coding RNA: ncRNA	N.A.
7080	WBGene00195709	K04D7.8	Non-coding RNA	Non-coding RNA: ncRNA	Non-coding RNA: ncRNA	K04D7.8 is affected by cep-1 based on RNA-seq studies.
7081	WBGene00195713	F45D3.7	Non-coding RNA	Non-coding RNA: ncRNA	Non-coding RNA: ncRNA	N.A.
7082	WBGene00195720	F09E5.18	Non-coding RNA	Non-coding RNA: ncRNA	Non-coding RNA: ncRNA	N.A.
7083	WBGene00195722	C31H2.6	Non-coding RNA	Non-coding RNA: ncRNA	Non-coding RNA: ncRNA	N.A.
7084	WBGene00195728	T28D9.13	Non-coding RNA	Non-coding RNA: ncRNA	Non-coding RNA: ncRNA	N.A.
7085	WBGene00195729	Y7A5A.14	Non-coding RNA	Non-coding RNA: ncRNA	Non-coding RNA: ncRNA	Y7A5A.14 is affected by daf-2 based on RNA-seq studies.
7086	WBGene00195730	F54C9.15	Non-coding RNA	Non-coding RNA: ncRNA	Non-coding RNA: ncRNA	N.A.
7087	WBGene00195733	T28B11.3	Non-coding RNA	Non-coding RNA: ncRNA	Non-coding RNA: ncRNA	T28B11.3 is affected by cep-1 based on RNA-seq studies.
7088	WBGene00195737	Y82E9BR.27	Non-coding RNA	Non-coding RNA: ncRNA	Non-coding RNA: ncRNA	Y82E9BR.27 is affected by cep-1 based on RNA-seq studies.
7089	WBGene00195744	C14B9.11	Non-coding RNA	Non-coding RNA: ncRNA	Non-coding RNA: ncRNA	C14B9.11 is affected by several genes including skn-1, cep-1, and lem-2 based on RNA-seq studies.
7090	WBGene00195746	F25B5.8	Non-coding RNA	Non-coding RNA: ncRNA	Non-coding RNA: ncRNA	F25B5.8 is affected by cep-1 based on RNA-seq studies.
7091	WBGene00195747	F17C8.10	Non-coding RNA	Non-coding RNA: ncRNA	Non-coding RNA: ncRNA	N.A.
7092	WBGene00195751	C12C8.5	Non-coding RNA	Non-coding RNA: ncRNA	Non-coding RNA: ncRNA	N.A.
7093	WBGene00195754	W09H1.7	Non-coding RNA	Non-coding RNA: ncRNA	Non-coding RNA: ncRNA	W09H1.7 is affected by cep-1 based on RNA-seq studies.
7094	WBGene00195760	K01A6.10	Non-coding RNA	Non-coding RNA: ncRNA	Non-coding RNA: ncRNA	N.A.
7095	WBGene00195761	C18B12.9	Non-coding RNA	Non-coding RNA: ncRNA	Non-coding RNA: ncRNA	C18B12.9 is affected by cep-1 based on RNA-seq studies.
7096	WBGene00195769	Y39B6A.70	Non-coding RNA	Non-coding RNA: ncRNA	Non-coding RNA: ncRNA	N.A.
7097	WBGene00195782	T13H2.6	Non-coding RNA	Non-coding RNA: ncRNA	Non-coding RNA: ncRNA	T13H2.6 is affected by cep-1 based on RNA-seq studies.
7098	WBGene00195783	D2007.6	Non-coding RNA	Non-coding RNA: ncRNA	Non-coding RNA: ncRNA	N.A.
7099	WBGene00195784	F31E8.9	Non-coding RNA	Non-coding RNA: ncRNA	Non-coding RNA: ncRNA	F31E8.9 is affected by cep-1 based on RNA-seq studies.
7100	WBGene00195791	F42H10.9	Non-coding RNA	Non-coding RNA: ncRNA	Non-coding RNA: ncRNA	F42H10.9 is affected by several genes including pgl-1, glh-1, and pgl-3 based on RNA-seq studies.
7101	WBGene00195792	F58A4.16	Non-coding RNA	Non-coding RNA: ncRNA	Non-coding RNA: ncRNA	F58A4.16 is affected by cep-1 and hpl-2 based on RNA-seq studies.
7102	WBGene00195795	R07E4.7	Non-coding RNA	Non-coding RNA: ncRNA	Non-coding RNA: ncRNA	R07E4.7 is affected by several genes including pgl-1, cep-1, and glh-1 based on RNA-seq studies.
7103	WBGene00195796	Y92C3A.4	Non-coding RNA	Non-coding RNA: ncRNA	Non-coding RNA: ncRNA	N.A.
7104	WBGene00195803	F46E10.13	Non-coding RNA	Non-coding RNA: ncRNA	Non-coding RNA: ncRNA	F46E10.13 is affected by cep-1 and tdp-1 based on RNA-seq studies.
7105	WBGene00195807	F56H11.8	Non-coding RNA	Non-coding RNA: ncRNA	Non-coding RNA: ncRNA	N.A.
7106	WBGene00195811	H09I01.4	Non-coding RNA	Non-coding RNA: ncRNA	Non-coding RNA: ncRNA	N.A.
7107	WBGene00195824	F27D9.9	Non-coding RNA	Non-coding RNA: ncRNA	Non-coding RNA: ncRNA	N.A.
7108	WBGene00195833	T22C1.13	Non-coding RNA	Non-coding RNA: miRNA	Non-coding RNA: miRNA	N.A.
7109	WBGene00195839	T23F1.8	Non-coding RNA	Non-coding RNA: ncRNA	Non-coding RNA: ncRNA	N.A.
7110	WBGene00195840	F35B12.12	Non-coding RNA	Non-coding RNA: ncRNA	Non-coding RNA: ncRNA	N.A.
7111	WBGene00195841	C18A3.14	Non-coding RNA	Non-coding RNA: ncRNA	Non-coding RNA: ncRNA	N.A.
7112	WBGene00195848	F54H5.7	Non-coding RNA	Non-coding RNA: ncRNA	Non-coding RNA: ncRNA	N.A.
7113	WBGene00195851	F09C8.3	Non-coding RNA	Non-coding RNA: ncRNA	Non-coding RNA: ncRNA	N.A.
7114	WBGene00195855	W06A7.6	Non-coding RNA	Non-coding RNA: ncRNA	Non-coding RNA: ncRNA	W06A7.6 is affected by cep-1 based on RNA-seq studies.
7115	WBGene00195864	F41A4.3	Non-coding RNA	Non-coding RNA: ncRNA	Non-coding RNA: ncRNA	F41A4.3 is affected by prg-1 based on RNA-seq studies.
7116	WBGene00195865	2RSSE.4	Non-coding RNA	Non-coding RNA: ncRNA	Non-coding RNA: ncRNA	N.A.
7117	WBGene00195881	T28B11.6	Non-coding RNA	Non-coding RNA: ncRNA	Non-coding RNA: ncRNA	T28B11.6 is affected by cep-1 based on RNA-seq studies.
7118	WBGene00195882	F59B10.7	Non-coding RNA	Non-coding RNA: ncRNA	Non-coding RNA: ncRNA	F59B10.7 is affected by several genes including pgl-1, cep-1, and glh-1 based on RNA-seq studies.
7119	WBGene00195891	C09H10.11	Non-coding RNA	Non-coding RNA: ncRNA	Non-coding RNA: ncRNA	N.A.
7120	WBGene00195900	K04D7.9	Non-coding RNA	Non-coding RNA: ncRNA	Non-coding RNA: ncRNA	K04D7.9 is affected by cep-1 based on RNA-seq studies.
7121	WBGene00195901	H06I04.10	Non-coding RNA	Non-coding RNA: ncRNA	Non-coding RNA: ncRNA	N.A.
7122	WBGene00195902	T21B4.18	Non-coding RNA	Non-coding RNA: ncRNA	Non-coding RNA: ncRNA	N.A.
7123	WBGene00195904	T24F1.8	Non-coding RNA	Non-coding RNA: ncRNA	Non-coding RNA: ncRNA	N.A.
7124	WBGene00195908	Y46E12BL.5	Non-coding RNA	Non-coding RNA: ncRNA	Non-coding RNA: ncRNA	N.A.
7125	WBGene00195909	Y106G6A.8	Non-coding RNA	Non-coding RNA: ncRNA	Non-coding RNA: ncRNA	Y106G6A.8 is affected by several genes including pgl-1, glh-1, and pgl-3 based on microarray and RNA-seq studies.
7126	WBGene00195910	F29F11.8	Non-coding RNA	Non-coding RNA: ncRNA	Non-coding RNA: ncRNA	F29F11.8 is affected by cep-1 based on RNA-seq studies.
7127	WBGene00195914	F14H12.10	Non-coding RNA	Non-coding RNA: ncRNA	Non-coding RNA: ncRNA	F14H12.10 is affected by several genes including pgl-1, glh-1, and pgl-3 based on RNA-seq studies.
7128	WBGene00195921	F12F6.13	Non-coding RNA	Non-coding RNA: ncRNA	Non-coding RNA: ncRNA	N.A.
7129	WBGene00195926	T09B4.13	Non-coding RNA	Non-coding RNA: ncRNA	Non-coding RNA: ncRNA	T09B4.13 is affected by cep-1 based on RNA-seq studies.
7130	WBGene00195927	F54D1.17	Non-coding RNA	Non-coding RNA: ncRNA	Non-coding RNA: ncRNA	N.A.
7131	WBGene00195930	F42A10.11	Non-coding RNA	Non-coding RNA: ncRNA	Non-coding RNA: ncRNA	N.A.
7132	WBGene00195931	Y57A10A.38	Non-coding RNA	Non-coding RNA: ncRNA	Non-coding RNA: ncRNA	Y57A10A.38 is affected by cep-1 based on RNA-seq studies.
7133	WBGene00195935	F42G8.16	Non-coding RNA	Non-coding RNA: ncRNA	Non-coding RNA: ncRNA	N.A.
7134	WBGene00195938	R09A8.6	Non-coding RNA	Non-coding RNA: ncRNA	Non-coding RNA: ncRNA	R09A8.6 is affected by cep-1 based on RNA-seq studies.
7135	WBGene00195947	C02F4.9	Non-coding RNA	Non-coding RNA: ncRNA	Non-coding RNA: ncRNA	C02F4.9 is affected by cep-1 based on RNA-seq studies.
7136	WBGene00195948	Y7A9D.62	Non-coding RNA	Non-coding RNA: ncRNA	Non-coding RNA: ncRNA	N.A.
7137	WBGene00195949	Y53F4B.52	Non-coding RNA	Non-coding RNA: ncRNA	Non-coding RNA: ncRNA	N.A.
7138	WBGene00195969	ZK563.8	Non-coding RNA	Non-coding RNA: ncRNA	Non-coding RNA: ncRNA	N.A.
7139	WBGene00195971	F55C5.12	Non-coding RNA	Non-coding RNA: ncRNA	Non-coding RNA: ncRNA	N.A.
7140	WBGene00195972	C38C6.9	Non-coding RNA	Non-coding RNA: ncRNA	Non-coding RNA: ncRNA	N.A.
7141	WBGene00195975	K09A9.9	Non-coding RNA	Non-coding RNA: ncRNA	Non-coding RNA: ncRNA	N.A.
7142	WBGene00195977	C56E6.12	Non-coding RNA	Non-coding RNA: ncRNA	Non-coding RNA: ncRNA	N.A.
7143	WBGene00195983	K08B12.6	Non-coding RNA	Non-coding RNA: ncRNA	Non-coding RNA: ncRNA	K08B12.6 is affected by cep-1 based on RNA-seq studies.
7144	WBGene00195989	K02A11.5	Non-coding RNA	Non-coding RNA: ncRNA	Non-coding RNA: ncRNA	N.A.
7145	WBGene00195990	Y69A2AR.38	Non-coding RNA	Non-coding RNA: ncRNA	Non-coding RNA: ncRNA	Y69A2AR.38 is affected by cep-1 based on RNA-seq studies.
7146	WBGene00195993	C24G6.10	Non-coding RNA	Non-coding RNA: ncRNA	Non-coding RNA: ncRNA	N.A.
7147	WBGene00196003	F22D3.7	Non-coding RNA	Non-coding RNA: ncRNA	Non-coding RNA: ncRNA	N.A.
7148	WBGene00196008	C25D7.17	Non-coding RNA	Non-coding RNA: ncRNA	Non-coding RNA: ncRNA	C25D7.17 is affected by cep-1 based on RNA-seq studies.
7149	WBGene00196009	F19C6.9	Non-coding RNA	Non-coding RNA: ncRNA	Non-coding RNA: ncRNA	N.A.
7150	WBGene00196014	F47B7.10	Non-coding RNA	Non-coding RNA: ncRNA	Non-coding RNA: ncRNA	N.A.
7151	WBGene00196015	Y67D8A.6	Non-coding RNA	Non-coding RNA: ncRNA	Non-coding RNA: ncRNA	Y67D8A.6 is affected by several genes including pgl-1, cep-1, and glh-1 based on RNA-seq studies.
7152	WBGene00196025	C52E4.13	Non-coding RNA	Non-coding RNA: ncRNA	Non-coding RNA: ncRNA	C52E4.13 is affected by several genes including pgl-1, glh-1, and pgl-3 based on RNA-seq studies.
7153	WBGene00196028	C32D5.15	Non-coding RNA	Non-coding RNA: ncRNA	Non-coding RNA: ncRNA	N.A.
7154	WBGene00196034	T04C12.16	Non-coding RNA	Non-coding RNA: ncRNA	Non-coding RNA: ncRNA	N.A.
7155	WBGene00196036	F49H12.8	Non-coding RNA	Non-coding RNA: ncRNA	Non-coding RNA: ncRNA	N.A.
7156	WBGene00196042	K11C4.7	Non-coding RNA	Non-coding RNA: ncRNA	Non-coding RNA: ncRNA	K11C4.7 is affected by cep-1 based on RNA-seq studies.
7157	WBGene00196043	ZK973.14	Non-coding RNA	Non-coding RNA: ncRNA	Non-coding RNA: ncRNA	N.A.
7158	WBGene00196048	T11F1.10	Non-coding RNA	Non-coding RNA: ncRNA	Non-coding RNA: ncRNA	N.A.
7159	WBGene00196056	T19C4.16	Non-coding RNA	Non-coding RNA: ncRNA	Non-coding RNA: ncRNA	N.A.
7160	WBGene00196064	ZC477.15	Non-coding RNA	Non-coding RNA: ncRNA	Non-coding RNA: ncRNA	N.A.
7161	WBGene00196070	C16A3.14	Non-coding RNA	Non-coding RNA: ncRNA	Non-coding RNA: ncRNA	N.A.
7162	WBGene00196089	C15F1.13	Non-coding RNA	Non-coding RNA: ncRNA	Non-coding RNA: ncRNA	N.A.
7163	WBGene00196091	C50F4.18	Non-coding RNA	Non-coding RNA: ncRNA	Non-coding RNA: ncRNA	N.A.
7164	WBGene00196092	ZK632.15	Non-coding RNA	Non-coding RNA: ncRNA	Non-coding RNA: ncRNA	N.A.
7165	WBGene00196096	ZK616.62	Non-coding RNA	Non-coding RNA: ncRNA	Non-coding RNA: ncRNA	ZK616.62 is affected by emr-1 and cep-1 based on RNA-seq studies.
7166	WBGene00196100	K10C3.8	Non-coding RNA	Non-coding RNA: ncRNA	Non-coding RNA: ncRNA	N.A.
7167	WBGene00196116	T10E9.11	Non-coding RNA	Non-coding RNA: ncRNA	Non-coding RNA: ncRNA	N.A.
7168	WBGene00196123	F55C5.13	Non-coding RNA	Non-coding RNA: ncRNA	Non-coding RNA: ncRNA	F55C5.13 is affected by procyanidin based on microarray studies.
7169	WBGene00196124	F57B10.16	Non-coding RNA	Non-coding RNA: ncRNA	Non-coding RNA: ncRNA	N.A.
7170	WBGene00196140	T07F12.6	Non-coding RNA	Non-coding RNA: ncRNA	Non-coding RNA: ncRNA	T07F12.6 is affected by cep-1 and dpy-21 based on RNA-seq studies.
7171	WBGene00196146	F10G8.10	Non-coding RNA	Non-coding RNA: ncRNA	Non-coding RNA: ncRNA	F10G8.10 is affected by cep-1 based on RNA-seq studies.
7172	WBGene00196158	C52E12.8	Non-coding RNA	Non-coding RNA: ncRNA	Non-coding RNA: ncRNA	N.A.
7173	WBGene00196160	T14G8.5	Non-coding RNA	Non-coding RNA: ncRNA	Non-coding RNA: ncRNA	N.A.
7174	WBGene00196168	F39D8.5	Non-coding RNA	Non-coding RNA: ncRNA	Non-coding RNA: ncRNA	N.A.
7175	WBGene00196170	C04C11.8	Non-coding RNA	Non-coding RNA: ncRNA	Non-coding RNA: ncRNA	N.A.
7176	WBGene00196181	C26F1.13	Non-coding RNA	Non-coding RNA: ncRNA	Non-coding RNA: ncRNA	N.A.
7177	WBGene00196186	T09A5.16	Non-coding RNA	Non-coding RNA: ncRNA	Non-coding RNA: ncRNA	T09A5.16 is affected by cep-1 based on RNA-seq studies.
7178	WBGene00196192	R01B10.7	Non-coding RNA	Non-coding RNA: ncRNA	Non-coding RNA: ncRNA	N.A.
7179	WBGene00196205	Y111B2A.32	Non-coding RNA	Non-coding RNA: ncRNA	Non-coding RNA: ncRNA	N.A.
7180	WBGene00196210	F02D10.11	Non-coding RNA	Non-coding RNA: ncRNA	Non-coding RNA: ncRNA	N.A.
7181	WBGene00196213	K12G11.7	Non-coding RNA	Non-coding RNA: ncRNA	Non-coding RNA: ncRNA	K12G11.7 is affected by dpy-21 based on RNA-seq studies.
7182	WBGene00196219	C10H11.12	Non-coding RNA	Non-coding RNA: ncRNA	Non-coding RNA: ncRNA	C10H11.12 is affected by cep-1 based on RNA-seq studies.
7183	WBGene00196221	B0350.70	Non-coding RNA	Non-coding RNA: ncRNA	Non-coding RNA: ncRNA	N.A.
7184	WBGene00196226	K01A6.11	Non-coding RNA	Non-coding RNA: ncRNA	Non-coding RNA: ncRNA	N.A.
7185	WBGene00196227	C25F6.11	Non-coding RNA	Non-coding RNA: ncRNA	Non-coding RNA: ncRNA	C25F6.11 is affected by cep-1 based on RNA-seq studies.
7186	WBGene00196237	F55C10.8	Non-coding RNA	Non-coding RNA: ncRNA	Non-coding RNA: ncRNA	N.A.
7187	WBGene00196240	C25F6.12	Non-coding RNA	Non-coding RNA: ncRNA	Non-coding RNA: ncRNA	C25F6.12 is affected by cep-1 based on RNA-seq studies.
7188	WBGene00196243	F26A3.11	Non-coding RNA	Non-coding RNA: ncRNA	Non-coding RNA: ncRNA	N.A.
7189	WBGene00196245	R08C7.16	Non-coding RNA	Non-coding RNA: ncRNA	Non-coding RNA: ncRNA	N.A.
7190	WBGene00196264	F09A5.10	Non-coding RNA	Non-coding RNA: ncRNA	Non-coding RNA: ncRNA	N.A.
7191	WBGene00196269	Y57A10A.39	Non-coding RNA	Non-coding RNA: ncRNA	Non-coding RNA: ncRNA	Y57A10A.39 is affected by cep-1 based on RNA-seq studies.
7192	WBGene00196270	F48E3.11	Non-coding RNA	Non-coding RNA: ncRNA	Non-coding RNA: ncRNA	N.A.
7193	WBGene00196273	H13N06.9	Non-coding RNA	Non-coding RNA: ncRNA	Non-coding RNA: ncRNA	N.A.
7194	WBGene00196287	C05D2.13	Non-coding RNA	Non-coding RNA: ncRNA	Non-coding RNA: ncRNA	N.A.
7195	WBGene00196288	R153.3	Non-coding RNA	Non-coding RNA: ncRNA	Non-coding RNA: ncRNA	N.A.
7196	WBGene00196290	ZK593.14	Non-coding RNA	Non-coding RNA: ncRNA	Non-coding RNA: ncRNA	ZK593.14 is affected by cep-1 based on RNA-seq studies.
7197	WBGene00196300	T04C10.7	Non-coding RNA	Non-coding RNA: ncRNA	Non-coding RNA: ncRNA	T04C10.7 is affected by cep-1 based on RNA-seq studies.
7198	WBGene00196302	K08A8.8	Non-coding RNA	Non-coding RNA: ncRNA	Non-coding RNA: ncRNA	N.A.
7199	WBGene00196304	F09A5.11	Non-coding RNA	Non-coding RNA: ncRNA	Non-coding RNA: ncRNA	N.A.
7200	WBGene00196315	Y24D9A.11	Non-coding RNA	Non-coding RNA: ncRNA	Non-coding RNA: ncRNA	Y24D9A.11 is affected by sod-2 based on RNA-seq studies.
7201	WBGene00196318	T01C8.8	Non-coding RNA	Non-coding RNA: ncRNA	Non-coding RNA: ncRNA	N.A.
7202	WBGene00196322	R05F9.14	Non-coding RNA	Non-coding RNA: ncRNA	Non-coding RNA: ncRNA	N.A.
7203	WBGene00196334	F40F12.11	Non-coding RNA	Non-coding RNA: ncRNA	Non-coding RNA: ncRNA	F40F12.11 is affected by cep-1 based on RNA-seq studies.
7204	WBGene00196336	F13B12.13	Non-coding RNA	Non-coding RNA: ncRNA	Non-coding RNA: ncRNA	F13B12.13 is affected by cep-1 based on RNA-seq studies.
7205	WBGene00196351	Y34B4A.13	Non-coding RNA	Non-coding RNA: ncRNA	Non-coding RNA: ncRNA	Y34B4A.13 is affected by cep-1 based on RNA-seq studies.
7206	WBGene00196368	Y76A2B.7	Non-coding RNA	Non-coding RNA: ncRNA	Non-coding RNA: ncRNA	N.A.
7207	WBGene00196376	K02D10.7	Non-coding RNA	Non-coding RNA: ncRNA	Non-coding RNA: ncRNA	K02D10.7 is affected by cep-1 based on RNA-seq studies.
7208	WBGene00196380	F11H8.6	Non-coding RNA	Non-coding RNA: ncRNA	Non-coding RNA: ncRNA	N.A.
7209	WBGene00196381	C32A3.5	Non-coding RNA	Non-coding RNA: ncRNA	Non-coding RNA: ncRNA	C32A3.5 is affected by cep-1 based on RNA-seq studies.
7210	WBGene00196385	K11E4.8	Non-coding RNA	Non-coding RNA: ncRNA	Non-coding RNA: ncRNA	N.A.
7211	WBGene00196395	Y111B2A.33	Non-coding RNA	Non-coding RNA: ncRNA	Non-coding RNA: ncRNA	Y111B2A.33 is enriched in the AFD and the ASER based on RNA-seq studies.
7212	WBGene00196397	F48C1.12	Non-coding RNA	Non-coding RNA: ncRNA	Non-coding RNA: ncRNA	N.A.
7213	WBGene00196398	W10D5.4	Non-coding RNA	Non-coding RNA: ncRNA	Non-coding RNA: ncRNA	N.A.
7214	WBGene00196403	F33C8.6	Non-coding RNA	Non-coding RNA: ncRNA	Non-coding RNA: ncRNA	N.A.
7215	WBGene00196406	C16C2.6	Non-coding RNA	Non-coding RNA: ncRNA	Non-coding RNA: ncRNA	C16C2.6 is affected by cep-1 based on RNA-seq studies.
7216	WBGene00196407	T13H2.7	Non-coding RNA	Non-coding RNA: ncRNA	Non-coding RNA: ncRNA	T13H2.7 is enriched in the AFD and the PLM based on RNA-seq studies.
7217	WBGene00196413	C06B8.13	Non-coding RNA	Non-coding RNA: ncRNA	Non-coding RNA: ncRNA	C06B8.13 is affected by cep-1 based on RNA-seq studies.
7218	WBGene00196417	K02F2.8	Non-coding RNA	Non-coding RNA: ncRNA	Non-coding RNA: ncRNA	N.A.
7219	WBGene00196418	Y53C10A.17	Non-coding RNA	Non-coding RNA: ncRNA	Non-coding RNA: ncRNA	N.A.
7220	WBGene00196423	F56H11.9	Non-coding RNA	Non-coding RNA: ncRNA	Non-coding RNA: ncRNA	N.A.
7221	WBGene00196425	F42D1.7	Non-coding RNA	Non-coding RNA: ncRNA	Non-coding RNA: ncRNA	N.A.
7222	WBGene00196428	Y37E3.27	Non-coding RNA	Non-coding RNA: ncRNA	Non-coding RNA: ncRNA	Y37E3.27 is affected by several genes including pgl-1, glh-1, and pgl-3 based on RNA-seq studies.
7223	WBGene00196431	F53F8.8	Non-coding RNA	Non-coding RNA: ncRNA	Non-coding RNA: ncRNA	N.A.
7224	WBGene00196436	C01B7.9	Non-coding RNA	Non-coding RNA: ncRNA	Non-coding RNA: ncRNA	C01B7.9 is affected by cep-1 based on RNA-seq studies.
7225	WBGene00196452	Y66D12A.28	Non-coding RNA	Non-coding RNA: ncRNA	Non-coding RNA: ncRNA	N.A.
7226	WBGene00196457	C46C11.5	Non-coding RNA	Non-coding RNA: ncRNA	Non-coding RNA: ncRNA	C46C11.5 is affected by cep-1 based on RNA-seq studies.
7227	WBGene00196459	R151.14	Non-coding RNA	Non-coding RNA: ncRNA	Non-coding RNA: ncRNA	N.A.
7228	WBGene00196470	R05D3.13	Non-coding RNA	Non-coding RNA: ncRNA	Non-coding RNA: ncRNA	N.A.
7229	WBGene00196481	F56D12.9	Non-coding RNA	Non-coding RNA: ncRNA	Non-coding RNA: ncRNA	N.A.
7230	WBGene00196484	ZK994.9	Non-coding RNA	Non-coding RNA: ncRNA	Non-coding RNA: ncRNA	ZK994.9 is affected by dpy-21 based on RNA-seq studies.
7231	WBGene00196485	C16D9.12	Non-coding RNA	Non-coding RNA: ncRNA	Non-coding RNA: ncRNA	C16D9.12 is affected by Ethanol based on RNA-seq studies.
7232	WBGene00196492	C34C12.10	Non-coding RNA	Non-coding RNA: ncRNA	Non-coding RNA: ncRNA	N.A.
7233	WBGene00196493	ZK973.15	Non-coding RNA	Non-coding RNA: ncRNA	Non-coding RNA: ncRNA	ZK973.15 is affected by cep-1 and dpy-21 based on RNA-seq studies.
7234	WBGene00196501	T28B11.8	Non-coding RNA	Non-coding RNA: ncRNA	Non-coding RNA: ncRNA	N.A.
7235	WBGene00196503	F14H12.11	Non-coding RNA	Non-coding RNA: ncRNA	Non-coding RNA: ncRNA	N.A.
7236	WBGene00196509	F25B4.11	Non-coding RNA	Non-coding RNA: ncRNA	Non-coding RNA: ncRNA	F25B4.11 is affected by cep-1 based on RNA-seq studies.
7237	WBGene00196536	H24G06.2	Non-coding RNA	Non-coding RNA: ncRNA	Non-coding RNA: ncRNA	N.A.
7238	WBGene00196542	C44B7.15	Non-coding RNA	Non-coding RNA: ncRNA	Non-coding RNA: ncRNA	C44B7.15 is affected by prg-1 based on RNA-seq studies.
7239	WBGene00196543	C52B9.14	Non-coding RNA	Non-coding RNA: ncRNA	Non-coding RNA: ncRNA	N.A.
7240	WBGene00196560	C35C5.14	Non-coding RNA	Non-coding RNA: ncRNA	Non-coding RNA: ncRNA	N.A.
7241	WBGene00196562	C56E6.14	Non-coding RNA	Non-coding RNA: ncRNA	Non-coding RNA: ncRNA	N.A.
7242	WBGene00196564	F36H1.14	Non-coding RNA	Non-coding RNA: ncRNA	Non-coding RNA: ncRNA	N.A.
7243	WBGene00196566	F47G6.6	Non-coding RNA	Non-coding RNA: ncRNA	Non-coding RNA: ncRNA	N.A.
7244	WBGene00196577	T28D6.12	Non-coding RNA	Non-coding RNA: ncRNA	Non-coding RNA: ncRNA	T28D6.12 is affected by cep-1 based on RNA-seq studies.
7245	WBGene00196578	F55C12.10	Non-coding RNA	Non-coding RNA: ncRNA	Non-coding RNA: ncRNA	F55C12.10 is affected by several genes including pgl-1, cep-1, and glh-1 based on RNA-seq studies.
7246	WBGene00196586	C04A2.8	Non-coding RNA	Non-coding RNA: ncRNA	Non-coding RNA: ncRNA	C04A2.8 is affected by cep-1 based on RNA-seq studies.
7247	WBGene00196590	B0035.19	Non-coding RNA	Non-coding RNA: ncRNA	Non-coding RNA: ncRNA	N.A.
7248	WBGene00196604	T03G6.5	Non-coding RNA	Non-coding RNA: ncRNA	Non-coding RNA: ncRNA	N.A.
7249	WBGene00196611	F40F9.14	Non-coding RNA	Non-coding RNA: ncRNA	Non-coding RNA: ncRNA	N.A.
7250	WBGene00196620	T11F9.24	Non-coding RNA	Non-coding RNA: ncRNA	Non-coding RNA: ncRNA	N.A.
7251	WBGene00196621	Y92C3A.5	Non-coding RNA	Non-coding RNA: ncRNA	Non-coding RNA: ncRNA	N.A.
7252	WBGene00196623	F09C8.4	Non-coding RNA	Non-coding RNA: ncRNA	Non-coding RNA: ncRNA	N.A.
7253	WBGene00196631	F26D11.15	Non-coding RNA	Non-coding RNA: ncRNA	Non-coding RNA: ncRNA	F26D11.15 is affected by cep-1 based on RNA-seq studies.
7254	WBGene00196632	F22F4.8	Non-coding RNA	Non-coding RNA: ncRNA	Non-coding RNA: ncRNA	N.A.
7255	WBGene00196635	F31F7.5	Non-coding RNA	Non-coding RNA: ncRNA	Non-coding RNA: ncRNA	F31F7.5 is affected by nanoparticle based on microarray studies.
7256	WBGene00196638	F14B4.4	Non-coding RNA	Non-coding RNA: ncRNA	Non-coding RNA: ncRNA	N.A.
7257	WBGene00196639	T22C1.14	Non-coding RNA	Non-coding RNA: ncRNA	Non-coding RNA: ncRNA	N.A.
7258	WBGene00196640	T25D3.5	Non-coding RNA	Non-coding RNA: ncRNA	Non-coding RNA: ncRNA	T25D3.5 is affected by cep-1 and let-418 based on RNA-seq studies.
7259	WBGene00196643	F45B8.9	Non-coding RNA	Non-coding RNA: ncRNA	Non-coding RNA: ncRNA	N.A.
7260	WBGene00196644	K08H10.15	Non-coding RNA	Non-coding RNA: ncRNA	Non-coding RNA: ncRNA	K08H10.15 is affected by 4-bromodiphenyl ether based on microarray studies.
7261	WBGene00196645	C34D10.3	Non-coding RNA	Non-coding RNA: ncRNA	Non-coding RNA: ncRNA	C34D10.3 is affected by several genes including pgl-1, cep-1, and glh-1 based on RNA-seq studies.
7262	WBGene00196650	H01G02.7	Non-coding RNA	Non-coding RNA: ncRNA	Non-coding RNA: ncRNA	N.A.
7263	WBGene00196667	cTel7X.2	Non-coding RNA	Non-coding RNA: ncRNA	Non-coding RNA: ncRNA	N.A.
7264	WBGene00196670	ZK507.7	Non-coding RNA	Non-coding RNA: ncRNA	Non-coding RNA: ncRNA	N.A.
7265	WBGene00196679	F10G8.11	Non-coding RNA	Non-coding RNA: ncRNA	Non-coding RNA: ncRNA	N.A.
7266	WBGene00196680	F13D11.9	Non-coding RNA	Non-coding RNA: ncRNA	Non-coding RNA: ncRNA	N.A.
7267	WBGene00196681	M03F4.10	Non-coding RNA	Non-coding RNA: ncRNA	Non-coding RNA: ncRNA	N.A.
7268	WBGene00196683	F41D9.9	Non-coding RNA	Non-coding RNA: ncRNA	Non-coding RNA: ncRNA	N.A.
7269	WBGene00196688	B0250.15	Non-coding RNA	Non-coding RNA: ncRNA	Non-coding RNA: ncRNA	B0250.15 is affected by elli-1 based on tiling array studies.
7270	WBGene00196689	C26B2.12	Non-coding RNA	Non-coding RNA: ncRNA	Non-coding RNA: ncRNA	C26B2.12 is affected by cep-1 based on RNA-seq studies.
7271	WBGene00196695	T14G10.9	Non-coding RNA	Non-coding RNA: ncRNA	Non-coding RNA: ncRNA	N.A.
7272	WBGene00196696	H06I04.11	Non-coding RNA	Non-coding RNA: ncRNA	Non-coding RNA: ncRNA	N.A.
7273	WBGene00196704	C52B9.15	Non-coding RNA	Non-coding RNA: ncRNA	Non-coding RNA: ncRNA	C52B9.15 is affected by cep-1 based on RNA-seq studies.
7274	WBGene00196705	ZC328.6	Non-coding RNA	Non-coding RNA: ncRNA	Non-coding RNA: ncRNA	N.A.
7275	WBGene00196707	B0393.12	Non-coding RNA	Non-coding RNA: ncRNA	Non-coding RNA: ncRNA	N.A.
7276	WBGene00196709	T04C12.18	Non-coding RNA	Non-coding RNA: ncRNA	Non-coding RNA: ncRNA	N.A.
7277	WBGene00196716	ZK899.9	Non-coding RNA	Non-coding RNA: ncRNA	Non-coding RNA: ncRNA	N.A.
7278	WBGene00196718	F49D11.12	Non-coding RNA	Non-coding RNA: ncRNA	Non-coding RNA: ncRNA	N.A.
7279	WBGene00196721	F57B10.17	Non-coding RNA	Non-coding RNA: ncRNA	Non-coding RNA: ncRNA	F57B10.17 is affected by cep-1 based on RNA-seq studies.
7280	WBGene00196729	K04D7.10	Non-coding RNA	Non-coding RNA: ncRNA	Non-coding RNA: ncRNA	K04D7.10 is affected by cep-1 based on RNA-seq studies.
7281	WBGene00196743	K10C3.9	Non-coding RNA	Non-coding RNA: ncRNA	Non-coding RNA: ncRNA	K10C3.9 is affected by several genes including pgl-1, cep-1, and glh-1 based on RNA-seq studies.
7282	WBGene00196747	Y53G8AR.10	Non-coding RNA	Non-coding RNA: ncRNA	Non-coding RNA: ncRNA	Y53G8AR.10 is affected by several genes including pgl-1, glh-1, and pgl-3 based on RNA-seq studies.
7283	WBGene00196748	F13H8.13	Non-coding RNA	Non-coding RNA: ncRNA	Non-coding RNA: ncRNA	N.A.
7284	WBGene00196751	K08B12.7	Non-coding RNA	Non-coding RNA: ncRNA	Non-coding RNA: ncRNA	N.A.
7285	WBGene00196752	T06D8.12	Non-coding RNA	Non-coding RNA: ncRNA	Non-coding RNA: ncRNA	N.A.
7286	WBGene00196758	Y69E1A.10	Non-coding RNA	Non-coding RNA: ncRNA	Non-coding RNA: ncRNA	Y69E1A.10 is affected by cep-1 based on RNA-seq studies.
7287	WBGene00196762	NA	NA	NA	NA	NA
7288	WBGene00196777	T19A5.13	Non-coding RNA	Non-coding RNA: ncRNA	Non-coding RNA: ncRNA	T19A5.13 is affected by cep-1 based on RNA-seq studies.
7289	WBGene00196780	C17E4.15	Non-coding RNA	Non-coding RNA: ncRNA	Non-coding RNA: ncRNA	C17E4.15 is affected by cep-1 based on RNA-seq studies.
7290	WBGene00196787	C14B9.12	Non-coding RNA	Non-coding RNA: ncRNA	Non-coding RNA: ncRNA	N.A.
7291	WBGene00196798	F59C12.7	Non-coding RNA	Non-coding RNA: ncRNA	Non-coding RNA: ncRNA	N.A.
7292	WBGene00196800	C43G2.26	Non-coding RNA	Non-coding RNA: ncRNA	Non-coding RNA: ncRNA	N.A.
7293	WBGene00196802	C36F7.10	Non-coding RNA	Non-coding RNA: ncRNA	Non-coding RNA: ncRNA	N.A.
7294	WBGene00196810	W06B11.7	Non-coding RNA	Non-coding RNA: ncRNA	Non-coding RNA: ncRNA	W06B11.7 is affected by dpy-21 based on RNA-seq studies.
7295	WBGene00196812	Y39B6A.74	Non-coding RNA	Non-coding RNA: ncRNA	Non-coding RNA: ncRNA	N.A.
7296	WBGene00196813	Y37A1B.331	Non-coding RNA	Non-coding RNA: ncRNA	Non-coding RNA: ncRNA	N.A.
7297	WBGene00196816	T27E4.15	Non-coding RNA	Non-coding RNA: ncRNA	Non-coding RNA: ncRNA	T27E4.15 is affected by multi-walled carbon nanotube based on RNA-seq studies.
7298	WBGene00196818	F25B5.9	Non-coding RNA	Non-coding RNA: ncRNA	Non-coding RNA: ncRNA	N.A.
7299	WBGene00196819	F31E8.10	Non-coding RNA	Non-coding RNA: ncRNA	Non-coding RNA: ncRNA	F31E8.10 is affected by cep-1 based on RNA-seq studies.
7300	WBGene00196821	F29C4.9	Non-coding RNA	Non-coding RNA: ncRNA	Non-coding RNA: ncRNA	N.A.
7301	WBGene00196823	Y54G9A.13	Non-coding RNA	Non-coding RNA: ncRNA	Non-coding RNA: ncRNA	N.A.
7302	WBGene00196825	C53A5.18	Non-coding RNA	Non-coding RNA: ncRNA	Non-coding RNA: ncRNA	N.A.
7303	WBGene00196827	C17C3.22	Non-coding RNA	Non-coding RNA: ncRNA	Non-coding RNA: ncRNA	N.A.
7304	WBGene00196833	C27A2.10	Non-coding RNA	Non-coding RNA: ncRNA	Non-coding RNA: ncRNA	N.A.
7305	WBGene00196835	T11F9.25	Non-coding RNA	Non-coding RNA: ncRNA	Non-coding RNA: ncRNA	N.A.
7306	WBGene00196838	F55C5.14	Non-coding RNA	Non-coding RNA: ncRNA	Non-coding RNA: ncRNA	F55C5.14 is affected by cep-1 based on RNA-seq studies.
7307	WBGene00196846	T22D1.19	Non-coding RNA	Non-coding RNA: ncRNA	Non-coding RNA: ncRNA	N.A.
7308	WBGene00196852	C02F4.10	Non-coding RNA	Non-coding RNA: ncRNA	Non-coding RNA: ncRNA	N.A.
7309	WBGene00196854	CD4.13	Non-coding RNA	Non-coding RNA: ncRNA	Non-coding RNA: ncRNA	N.A.
7310	WBGene00196856	R10E11.10	Non-coding RNA	Non-coding RNA: ncRNA	Non-coding RNA: ncRNA	N.A.
7311	WBGene00196861	F41H10.36	Non-coding RNA	Non-coding RNA: ncRNA	Non-coding RNA: ncRNA	F41H10.36 is affected by cep-1 based on RNA-seq studies.
7312	WBGene00196862	K02A4.3	Non-coding RNA	Non-coding RNA: ncRNA	Non-coding RNA: ncRNA	N.A.
7313	WBGene00196863	F52E10.8	Non-coding RNA	Non-coding RNA: ncRNA	Non-coding RNA: ncRNA	N.A.
7314	WBGene00196871	K11C4.8	Non-coding RNA	Non-coding RNA: ncRNA	Non-coding RNA: ncRNA	K11C4.8 is affected by ahr-1, lem-2, and cep-1 based on RNA-seq studies.
7315	WBGene00196872	F40F9.15	Non-coding RNA	Non-coding RNA: ncRNA	Non-coding RNA: ncRNA	F40F9.15 is affected by cep-1 based on RNA-seq studies.
7316	WBGene00196879	C30F8.6	Non-coding RNA	Non-coding RNA: ncRNA	Non-coding RNA: ncRNA	N.A.
7317	WBGene00196882	C55A6.16	Non-coding RNA	Non-coding RNA: ncRNA	Non-coding RNA: ncRNA	N.A.
7318	WBGene00196885	ZC513.15	Non-coding RNA	Non-coding RNA: ncRNA	Non-coding RNA: ncRNA	N.A.
7319	WBGene00196903	M01E11.9	Non-coding RNA	Non-coding RNA: ncRNA	Non-coding RNA: ncRNA	M01E11.9 is affected by cep-1 based on RNA-seq studies.
7320	WBGene00196904	Y43E12A.4	Non-coding RNA	Non-coding RNA: ncRNA	Non-coding RNA: ncRNA	N.A.
7321	WBGene00196906	F08G5.11	Non-coding RNA	Non-coding RNA: ncRNA	Non-coding RNA: ncRNA	N.A.
7322	WBGene00196908	F09E5.19	Non-coding RNA	Non-coding RNA: ncRNA	Non-coding RNA: ncRNA	N.A.
7323	WBGene00196910	H14A12.8	Non-coding RNA	Non-coding RNA: ncRNA	Non-coding RNA: ncRNA	N.A.
7324	WBGene00196913	F56D1.8	Non-coding RNA	Non-coding RNA: ncRNA	Non-coding RNA: ncRNA	F56D1.8 is affected by cep-1 based on RNA-seq studies.
7325	WBGene00196915	F56H11.10	Non-coding RNA	Non-coding RNA: ncRNA	Non-coding RNA: ncRNA	N.A.
7326	WBGene00196917	B0379.10	Non-coding RNA	Non-coding RNA: ncRNA	Non-coding RNA: ncRNA	B0379.10 is affected by cep-1 based on RNA-seq studies.
7327	WBGene00196919	R07B1.18	Non-coding RNA	Non-coding RNA: ncRNA	Non-coding RNA: ncRNA	N.A.
7328	WBGene00196923	F57F4.5	Non-coding RNA	Non-coding RNA: ncRNA	Non-coding RNA: ncRNA	N.A.
7329	WBGene00196930	F44E5.7	Non-coding RNA	Non-coding RNA: ncRNA	Non-coding RNA: ncRNA	N.A.
7330	WBGene00196931	B0001.10	Non-coding RNA	Non-coding RNA: ncRNA	Non-coding RNA: ncRNA	N.A.
7331	WBGene00196933	F43D9.8	Non-coding RNA	Non-coding RNA: ncRNA	Non-coding RNA: ncRNA	F43D9.8 is affected by cep-1 and tdp-1 based on RNA-seq studies.
7332	WBGene00196935	F13H6.8	Non-coding RNA	Non-coding RNA: ncRNA	Non-coding RNA: ncRNA	F13H6.8 is affected by cep-1 based on RNA-seq studies.
7333	WBGene00196943	T13H10.7	Non-coding RNA	Non-coding RNA: ncRNA	Non-coding RNA: ncRNA	N.A.
7334	WBGene00196945	F52D10.7	Non-coding RNA	Non-coding RNA: ncRNA	Non-coding RNA: ncRNA	N.A.
7335	WBGene00196947	K02G10.9	Non-coding RNA	Non-coding RNA: ncRNA	Non-coding RNA: ncRNA	N.A.
7336	WBGene00196956	C52E4.14	Non-coding RNA	Non-coding RNA: ncRNA	Non-coding RNA: ncRNA	N.A.
7337	WBGene00196961	F20D1.13	Non-coding RNA	Non-coding RNA: ncRNA	Non-coding RNA: ncRNA	N.A.
7338	WBGene00196962	H34C03.18	Non-coding RNA	Non-coding RNA: ncRNA	Non-coding RNA: ncRNA	N.A.
7339	WBGene00196973	F42A10.12	Non-coding RNA	Non-coding RNA: ncRNA	Non-coding RNA: ncRNA	F42A10.12 is affected by daf-2, dpy-21, and elli-1 based on RNA-seq and tiling array studies.
7340	WBGene00196985	F35G2.12	Non-coding RNA	Non-coding RNA: ncRNA	Non-coding RNA: ncRNA	F35G2.12 is affected by hpl-2 based on RNA-seq studies\; is affected by multi-walled carbon nanotube based on RNA-seq studies.
7341	WBGene00196986	H01A20.2	Unassigned	Unassigned	Unassigned	H01A20.2 is affected by sma-2 and cep-1 based on microarray and RNA-seq studies.
7342	WBGene00196989	F12F6.14	Non-coding RNA	Non-coding RNA: ncRNA	Non-coding RNA: ncRNA	N.A.
7343	WBGene00196994	T01H3.7	Non-coding RNA	Non-coding RNA: ncRNA	Non-coding RNA: ncRNA	N.A.
7344	WBGene00196999	F07B7.16	Non-coding RNA	Non-coding RNA: ncRNA	Non-coding RNA: ncRNA	N.A.
7345	WBGene00197003	K07C10.5	Non-coding RNA	Non-coding RNA: ncRNA	Non-coding RNA: ncRNA	N.A.
7346	WBGene00197005	K02A11.6	Non-coding RNA	Non-coding RNA: ncRNA	Non-coding RNA: ncRNA	N.A.
7347	WBGene00197012	Y40C5A.16	Non-coding RNA	Non-coding RNA: ncRNA	Non-coding RNA: ncRNA	N.A.
7348	WBGene00197022	Y53F4B.54	Non-coding RNA	Non-coding RNA: ncRNA	Non-coding RNA: ncRNA	N.A.
7349	WBGene00197023	Y67D8A.7	Non-coding RNA	Non-coding RNA: ncRNA	Non-coding RNA: ncRNA	Y67D8A.7 is affected by cep-1 based on RNA-seq studies.
7350	WBGene00197027	C52B9.16	Non-coding RNA	Non-coding RNA: ncRNA	Non-coding RNA: ncRNA	N.A.
7351	WBGene00197033	T24B8.10	Non-coding RNA	Non-coding RNA: ncRNA	Non-coding RNA: ncRNA	T24B8.10 is affected by cep-1 and elli-1 based on RNA-seq and tiling array studies.
7352	WBGene00197037	K01G5.11	Non-coding RNA	Non-coding RNA: ncRNA	Non-coding RNA: ncRNA	K01G5.11 is affected by cep-1 based on RNA-seq studies.
7353	WBGene00197047	B0334.17	Non-coding RNA	Non-coding RNA: ncRNA	Non-coding RNA: ncRNA	B0334.17 is affected by cep-1 based on RNA-seq studies.
7354	WBGene00197048	C04D8.2	Non-coding RNA	Non-coding RNA: ncRNA	Non-coding RNA: ncRNA	C04D8.2 is affected by let-418 and chd-3 based on RNA-seq studies.
7355	WBGene00197051	2RSSE.5	Non-coding RNA	Non-coding RNA: ncRNA	Non-coding RNA: ncRNA	N.A.
7356	WBGene00197056	VT21B10L.1	Non-coding RNA	Non-coding RNA: ncRNA	Non-coding RNA: ncRNA	N.A.
7357	WBGene00197059	T23H2.6	Non-coding RNA	Non-coding RNA: ncRNA	Non-coding RNA: ncRNA	N.A.
7358	WBGene00197063	F55A12.12	Non-coding RNA	Non-coding RNA: ncRNA	Non-coding RNA: ncRNA	N.A.
7359	WBGene00197065	M28.13	Non-coding RNA	Non-coding RNA: ncRNA	Non-coding RNA: ncRNA	N.A.
7360	WBGene00197066	F13H6.9	Non-coding RNA	Non-coding RNA: ncRNA	Non-coding RNA: ncRNA	N.A.
7361	WBGene00197069	Y38F2AR.16	Non-coding RNA	Non-coding RNA: ncRNA	Non-coding RNA: ncRNA	N.A.
7362	WBGene00197070	C35B8.6	Non-coding RNA	Non-coding RNA: ncRNA	Non-coding RNA: ncRNA	N.A.
7363	WBGene00197075	C01F6.12	Non-coding RNA	Non-coding RNA: ncRNA	Non-coding RNA: ncRNA	N.A.
7364	WBGene00197077	F14H12.12	Non-coding RNA	Non-coding RNA: ncRNA	Non-coding RNA: ncRNA	N.A.
7365	WBGene00197078	F44E7.13	Non-coding RNA	Non-coding RNA: ncRNA	Non-coding RNA: ncRNA	N.A.
7366	WBGene00197079	C16B8.6	Non-coding RNA	Non-coding RNA: ncRNA	Non-coding RNA: ncRNA	N.A.
7367	WBGene00197083	C16D9.13	Non-coding RNA	Non-coding RNA: ncRNA	Non-coding RNA: ncRNA	N.A.
7368	WBGene00197090	T14D7.4	Non-coding RNA	Non-coding RNA: ncRNA	Non-coding RNA: ncRNA	N.A.
7369	WBGene00197097	F13B9.9	Non-coding RNA	Non-coding RNA: ncRNA	Non-coding RNA: ncRNA	F13B9.9 is affected by cep-1 based on RNA-seq studies.
7370	WBGene00197099	ZC416.9	Non-coding RNA	Non-coding RNA: ncRNA	Non-coding RNA: ncRNA	N.A.
7371	WBGene00197101	F46G11.11	Non-coding RNA	Non-coding RNA: ncRNA	Non-coding RNA: ncRNA	N.A.
7372	WBGene00197105	C18H9.9	Non-coding RNA	Non-coding RNA: ncRNA	Non-coding RNA: ncRNA	C18H9.9 is affected by cep-1 based on RNA-seq studies.
7373	WBGene00197108	F26F12.10	Non-coding RNA	Non-coding RNA: ncRNA	Non-coding RNA: ncRNA	N.A.
7374	WBGene00197119	F36D4.9	Non-coding RNA	Non-coding RNA: ncRNA	Non-coding RNA: ncRNA	N.A.
7375	WBGene00197140	F29D10.6	Non-coding RNA	Non-coding RNA: ncRNA	Non-coding RNA: ncRNA	N.A.
7376	WBGene00197152	Y7A9D.63	Non-coding RNA	Non-coding RNA: ncRNA	Non-coding RNA: ncRNA	N.A.
7377	WBGene00197154	C17G1.9	Non-coding RNA	Non-coding RNA: ncRNA	Non-coding RNA: ncRNA	C17G1.9 is affected by cep-1 based on RNA-seq studies.
7378	WBGene00197160	K07A9.5	Non-coding RNA	Non-coding RNA: ncRNA	Non-coding RNA: ncRNA	N.A.
7379	WBGene00197165	F47B8.16	Non-coding RNA	Non-coding RNA: ncRNA	Non-coding RNA: ncRNA	N.A.
7380	WBGene00197167	F48C1.13	Non-coding RNA	Non-coding RNA: ncRNA	Non-coding RNA: ncRNA	N.A.
7381	WBGene00197168	ZC504.9	Non-coding RNA	Non-coding RNA: ncRNA	Non-coding RNA: ncRNA	ZC504.9 is affected by let-418 and chd-3 based on RNA-seq studies.
7382	WBGene00197171	F56D12.10	Non-coding RNA	Non-coding RNA: ncRNA	Non-coding RNA: ncRNA	F56D12.10 is affected by ahr-1 and cep-1 based on RNA-seq studies.
7383	WBGene00197177	Y53C10A.18	Non-coding RNA	Non-coding RNA: ncRNA	Non-coding RNA: ncRNA	N.A.
7384	WBGene00197179	Y47D3B.15	Non-coding RNA	Non-coding RNA: ncRNA	Non-coding RNA: ncRNA	Y47D3B.15 is affected by sodium arsenite based on RNA-seq studies.
7385	WBGene00197187	Y56A3A.37	Non-coding RNA	Non-coding RNA: ncRNA	Non-coding RNA: ncRNA	N.A.
7386	WBGene00197193	C45E1.6	Non-coding RNA	Non-coding RNA: ncRNA	Non-coding RNA: ncRNA	N.A.
7387	WBGene00197208	ZK1128.9	Non-coding RNA	Non-coding RNA: ncRNA	Non-coding RNA: ncRNA	N.A.
7388	WBGene00197209	C34B4.11	Non-coding RNA	Non-coding RNA: ncRNA	Non-coding RNA: ncRNA	N.A.
7389	WBGene00197213	T09A5.17	Non-coding RNA	Non-coding RNA: ncRNA	Non-coding RNA: ncRNA	N.A.
7390	WBGene00197215	F57A8.9	Non-coding RNA	Non-coding RNA: ncRNA	Non-coding RNA: ncRNA	F57A8.9 is affected by several genes including skn-1, eat-2, and pgl-1 based on RNA-seq studies.
7391	WBGene00197222	F29G9.10	Non-coding RNA	Non-coding RNA: ncRNA	Non-coding RNA: ncRNA	N.A.
7392	WBGene00197227	F31E8.12	Non-coding RNA	Non-coding RNA: ncRNA	Non-coding RNA: ncRNA	F31E8.12 is affected by cep-1 based on RNA-seq studies.
7393	WBGene00197228	T06E8.3	Non-coding RNA	Non-coding RNA: ncRNA	Non-coding RNA: ncRNA	T06E8.3 is affected by cep-1 based on RNA-seq studies.
7394	WBGene00197230	F58G1.11	Non-coding RNA	Non-coding RNA: ncRNA	Non-coding RNA: ncRNA	N.A.
7395	WBGene00197231	Y48B6A.18	Non-coding RNA	Non-coding RNA: ncRNA	Non-coding RNA: ncRNA	N.A.
7396	WBGene00197234	F55A12.13	Non-coding RNA	Non-coding RNA: ncRNA	Non-coding RNA: ncRNA	F55A12.13 is affected by cep-1 based on RNA-seq studies.
7397	WBGene00197236	K03H9.8	Non-coding RNA	Non-coding RNA: ncRNA	Non-coding RNA: ncRNA	K03H9.8 is affected by several genes including pgl-1, glh-1, and pgl-3 based on RNA-seq studies.
7398	WBGene00197237	F54D5.19	Non-coding RNA	Non-coding RNA: ncRNA	Non-coding RNA: ncRNA	F54D5.19 is affected by cep-1 based on RNA-seq studies.
7399	WBGene00197241	Y37E11C.3	Non-coding RNA	Non-coding RNA: ncRNA	Non-coding RNA: ncRNA	N.A.
7400	WBGene00197242	K12G11.8	Non-coding RNA	Non-coding RNA: ncRNA	Non-coding RNA: ncRNA	N.A.
7401	WBGene00197246	ZK809.11	Non-coding RNA	Non-coding RNA: ncRNA	Non-coding RNA: ncRNA	N.A.
7402	WBGene00197249	C24G6.11	Non-coding RNA	Non-coding RNA: ncRNA	Non-coding RNA: ncRNA	N.A.
7403	WBGene00197257	H21P03.6	Non-coding RNA	Non-coding RNA: ncRNA	Non-coding RNA: ncRNA	N.A.
7404	WBGene00197261	F10C1.14	Non-coding RNA	Non-coding RNA: ncRNA	Non-coding RNA: ncRNA	N.A.
7405	WBGene00197263	K02A11.7	Non-coding RNA	Non-coding RNA: ncRNA	Non-coding RNA: ncRNA	N.A.
7406	WBGene00197270	K02A4.4	Non-coding RNA	Non-coding RNA: ncRNA	Non-coding RNA: ncRNA	N.A.
7407	WBGene00197279	C01B7.10	Non-coding RNA	Non-coding RNA: ncRNA	Non-coding RNA: ncRNA	C01B7.10 is affected by cep-1 based on RNA-seq studies.
7408	WBGene00197281	Y41C4A.25	Non-coding RNA	Non-coding RNA: ncRNA	Non-coding RNA: ncRNA	N.A.
7409	WBGene00197283	R07G3.11	Non-coding RNA	Non-coding RNA: ncRNA	Non-coding RNA: ncRNA	N.A.
7410	WBGene00197284	T24A11.5	Non-coding RNA	Non-coding RNA: ncRNA	Non-coding RNA: ncRNA	T24A11.5 is affected by Ethanol based on RNA-seq studies.
7411	WBGene00197297	R08C7.17	Non-coding RNA	Non-coding RNA: ncRNA	Non-coding RNA: ncRNA	N.A.
7412	WBGene00197298	T23F11.8	Non-coding RNA	Non-coding RNA: ncRNA	Non-coding RNA: ncRNA	N.A.
7413	WBGene00197301	Y58A7A.9	Non-coding RNA	Non-coding RNA: ncRNA	Non-coding RNA: ncRNA	N.A.
7414	WBGene00197303	F26E4.16	Non-coding RNA	Non-coding RNA: ncRNA	Non-coding RNA: ncRNA	F26E4.16 is affected by cep-1 based on RNA-seq studies\; is affected by multi-walled carbon nanotube based on RNA-seq studies.
7415	WBGene00197324	F16A11.6	Non-coding RNA	Non-coding RNA: ncRNA	Non-coding RNA: ncRNA	N.A.
7416	WBGene00197333	cTel3X.2	Non-coding RNA	Non-coding RNA: ncRNA	Non-coding RNA: ncRNA	N.A.
7417	WBGene00197335	C05D2.14	Non-coding RNA	Non-coding RNA: ncRNA	Non-coding RNA: ncRNA	N.A.
7418	WBGene00197346	F02D10.12	Non-coding RNA	Non-coding RNA: ncRNA	Non-coding RNA: ncRNA	N.A.
7419	WBGene00197351	F54F2.10	Non-coding RNA	Non-coding RNA: ncRNA	Non-coding RNA: ncRNA	N.A.
7420	WBGene00197360	F46H6.8	Non-coding RNA	Non-coding RNA: ncRNA	Non-coding RNA: ncRNA	F46H6.8 is affected by cep-1 based on RNA-seq studies.
7421	WBGene00197363	W02F12.11	Non-coding RNA	Non-coding RNA: ncRNA	Non-coding RNA: ncRNA	W02F12.11 is affected by hpl-2 based on RNA-seq studies.
7422	WBGene00197371	Y76A2B.8	Non-coding RNA	Non-coding RNA: ncRNA	Non-coding RNA: ncRNA	N.A.
7423	WBGene00197374	K04H4.11	Non-coding RNA	Non-coding RNA: ncRNA	Non-coding RNA: ncRNA	N.A.
7424	WBGene00197375	F13H6.11	Non-coding RNA	Non-coding RNA: ncRNA	Non-coding RNA: ncRNA	N.A.
7425	WBGene00197378	T22A3.11	Non-coding RNA	Non-coding RNA: ncRNA	Non-coding RNA: ncRNA	N.A.
7426	WBGene00197382	K08B12.8	Non-coding RNA	Non-coding RNA: ncRNA	Non-coding RNA: ncRNA	N.A.
7427	WBGene00197384	C18C4.13	Non-coding RNA	Non-coding RNA: ncRNA	Non-coding RNA: ncRNA	N.A.
7428	WBGene00197385	F18C5.13	Non-coding RNA	Non-coding RNA: ncRNA	Non-coding RNA: ncRNA	N.A.
7429	WBGene00197393	C06B8.14	Non-coding RNA	Non-coding RNA: ncRNA	Non-coding RNA: ncRNA	N.A.
7430	WBGene00197398	F29F11.9	Non-coding RNA	Non-coding RNA: ncRNA	Non-coding RNA: ncRNA	N.A.
7431	WBGene00197399	C49H3.14	Non-coding RNA	Non-coding RNA: ncRNA	Non-coding RNA: ncRNA	N.A.
7432	WBGene00197400	B0336.14	Non-coding RNA	Non-coding RNA: ncRNA	Non-coding RNA: ncRNA	N.A.
7433	WBGene00197401	K08E3.13	Non-coding RNA	Non-coding RNA: ncRNA	Non-coding RNA: ncRNA	K08E3.13 is affected by emr-1 and lem-2 based on RNA-seq studies.
7434	WBGene00197404	K03H1.18	Non-coding RNA	Non-coding RNA: ncRNA	Non-coding RNA: ncRNA	N.A.
7435	WBGene00197406	K02A4.5	Non-coding RNA	Non-coding RNA: ncRNA	Non-coding RNA: ncRNA	N.A.
7436	WBGene00197408	F38E11.21	Non-coding RNA	Non-coding RNA: ncRNA	Non-coding RNA: ncRNA	F38E11.21 is affected by cep-1 based on RNA-seq studies.
7437	WBGene00197410	F10C1.15	Non-coding RNA	Non-coding RNA: ncRNA	Non-coding RNA: ncRNA	N.A.
7438	WBGene00197424	K11D9.6	Non-coding RNA	Non-coding RNA: ncRNA	Non-coding RNA: ncRNA	N.A.
7439	WBGene00197430	T09A5.18	Non-coding RNA	Non-coding RNA: ncRNA	Non-coding RNA: ncRNA	N.A.
7440	WBGene00197432	T21G5.7	Non-coding RNA	Non-coding RNA: ncRNA	Non-coding RNA: ncRNA	N.A.
7441	WBGene00197438	T05A8.9	Non-coding RNA	Non-coding RNA: ncRNA	Non-coding RNA: ncRNA	N.A.
7442	WBGene00197441	T08B2.14	Non-coding RNA	Non-coding RNA: ncRNA	Non-coding RNA: ncRNA	T08B2.14 is affected by cep-1 based on RNA-seq studies.
7443	WBGene00197448	ZK622.7	Non-coding RNA	Non-coding RNA: ncRNA	Non-coding RNA: ncRNA	ZK622.7 is affected by cep-1 based on RNA-seq studies.
7444	WBGene00197454	T04H1.11	Non-coding RNA	Non-coding RNA: ncRNA	Non-coding RNA: ncRNA	T04H1.11 is affected by let-418 based on RNA-seq studies.
7445	WBGene00197461	T04C10.8	Non-coding RNA	Non-coding RNA: ncRNA	Non-coding RNA: ncRNA	N.A.
7446	WBGene00197493	T28B11.11	Non-coding RNA	Non-coding RNA: ncRNA	Non-coding RNA: ncRNA	T28B11.11 is affected by cep-1 based on RNA-seq studies.
7447	WBGene00197515	C49F8.9	Non-coding RNA	Non-coding RNA: ncRNA	Non-coding RNA: ncRNA	N.A.
7448	WBGene00197516	T04C12.21	Non-coding RNA	Non-coding RNA: ncRNA	Non-coding RNA: ncRNA	N.A.
7449	WBGene00197517	R03G5.8	Non-coding RNA	Non-coding RNA: ncRNA	Non-coding RNA: ncRNA	N.A.
7450	WBGene00197521	ZC404.17	Non-coding RNA	Non-coding RNA: ncRNA	Non-coding RNA: ncRNA	N.A.
7451	WBGene00197527	F44D12.17	Non-coding RNA	Non-coding RNA: ncRNA	Non-coding RNA: ncRNA	N.A.
7452	WBGene00197530	T12B5.16	Non-coding RNA	Non-coding RNA: ncRNA	Non-coding RNA: ncRNA	N.A.
7453	WBGene00197533	F42G2.9	Non-coding RNA	Non-coding RNA: ncRNA	Non-coding RNA: ncRNA	N.A.
7454	WBGene00197534	F38H4.13	Non-coding RNA	Non-coding RNA: ncRNA	Non-coding RNA: ncRNA	N.A.
7455	WBGene00197541	C07G1.10	Non-coding RNA	Non-coding RNA: ncRNA	Non-coding RNA: ncRNA	N.A.
7456	WBGene00197548	T10B10.11	Non-coding RNA	Non-coding RNA: ncRNA	Non-coding RNA: ncRNA	N.A.
7457	WBGene00197550	T24B8.12	Non-coding RNA	Non-coding RNA: ncRNA	Non-coding RNA: ncRNA	T24B8.12 is affected by nanoparticle based on microarray studies.
7458	WBGene00197556	C42D8.14	Non-coding RNA	Non-coding RNA: ncRNA	Non-coding RNA: ncRNA	N.A.
7459	WBGene00197566	E03E2.2	Non-coding RNA	Non-coding RNA: ncRNA	Non-coding RNA: ncRNA	N.A.
7460	WBGene00197570	F33D11.15	Non-coding RNA	Non-coding RNA: ncRNA	Non-coding RNA: ncRNA	N.A.
7461	WBGene00197584	Y40C5A.17	Non-coding RNA	Non-coding RNA: ncRNA	Non-coding RNA: ncRNA	N.A.
7462	WBGene00197589	C39D10.14	Non-coding RNA	Non-coding RNA: ncRNA	Non-coding RNA: ncRNA	N.A.
7463	WBGene00197591	K08B12.9	Non-coding RNA	Non-coding RNA: ncRNA	Non-coding RNA: ncRNA	N.A.
7464	WBGene00197592	F52D10.9	Non-coding RNA	Non-coding RNA: ncRNA	Non-coding RNA: ncRNA	N.A.
7465	WBGene00197595	R12E2.18	Non-coding RNA	Non-coding RNA: ncRNA	Non-coding RNA: ncRNA	R12E2.18 is affected by multi-walled carbon nanotube based on RNA-seq studies.
7466	WBGene00197597	M163.17	Non-coding RNA	Non-coding RNA: ncRNA	Non-coding RNA: ncRNA	M163.17 is affected by cep-1 based on RNA-seq studies.
7467	WBGene00197613	F49D11.13	Non-coding RNA	Non-coding RNA: ncRNA	Non-coding RNA: ncRNA	N.A.
7468	WBGene00197615	C25F6.15	Non-coding RNA	Non-coding RNA: ncRNA	Non-coding RNA: ncRNA	N.A.
7469	WBGene00197619	Y110A2AL.18	Non-coding RNA	Non-coding RNA: ncRNA	Non-coding RNA: ncRNA	N.A.
7470	WBGene00197620	Y75B8A.49	Non-coding RNA	Non-coding RNA: ncRNA	Non-coding RNA: ncRNA	Y75B8A.49 is affected by emr-1 and lem-2 based on RNA-seq studies\; is affected by multi-walled carbon nanotube based on RNA-seq studies.
7471	WBGene00197622	CD4.14	Non-coding RNA	Non-coding RNA: ncRNA	Non-coding RNA: ncRNA	N.A.
7472	WBGene00197627	Y37F4.11	Non-coding RNA	Non-coding RNA: ncRNA	Non-coding RNA: ncRNA	N.A.
7473	WBGene00197633	C56G2.18	Non-coding RNA	Non-coding RNA: ncRNA	Non-coding RNA: ncRNA	N.A.
7474	WBGene00197636	Y67D8C.16	Non-coding RNA	Non-coding RNA: ncRNA	Non-coding RNA: ncRNA	N.A.
7475	WBGene00197643	F13H6.12	Non-coding RNA	Non-coding RNA: ncRNA	Non-coding RNA: ncRNA	F13H6.12 is affected by cep-1 based on RNA-seq studies.
7476	WBGene00197648	ZK20.8	Non-coding RNA	Non-coding RNA: ncRNA	Non-coding RNA: ncRNA	N.A.
7477	WBGene00197661	R12B2.9	Non-coding RNA	Non-coding RNA: ncRNA	Non-coding RNA: ncRNA	R12B2.9 is affected by cep-1 based on RNA-seq studies.
7478	WBGene00197665	C48G7.4	Non-coding RNA	Non-coding RNA: ncRNA	Non-coding RNA: ncRNA	N.A.
7479	WBGene00197666	C05D2.15	Non-coding RNA	Non-coding RNA: ncRNA	Non-coding RNA: ncRNA	C05D2.15 is affected by several genes including pgl-1, cep-1, and glh-1 based on RNA-seq studies.
7480	WBGene00197667	R160.8	Non-coding RNA	Non-coding RNA: ncRNA	Non-coding RNA: ncRNA	N.A.
7481	WBGene00197668	F46H5.9	Non-coding RNA	Non-coding RNA: ncRNA	Non-coding RNA: ncRNA	F46H5.9 is affected by cep-1 based on RNA-seq studies.
7482	WBGene00197669	F56F3.10	Non-coding RNA	Non-coding RNA: ncRNA	Non-coding RNA: ncRNA	N.A.
7483	WBGene00197670	C54C6.8	Non-coding RNA	Non-coding RNA: ncRNA	Non-coding RNA: ncRNA	N.A.
7484	WBGene00197685	Y53C12B.8	Non-coding RNA	Non-coding RNA: ncRNA	Non-coding RNA: ncRNA	N.A.
7485	WBGene00197704	B0379.11	Non-coding RNA	Non-coding RNA: ncRNA	Non-coding RNA: ncRNA	N.A.
7486	WBGene00197707	F20D1.15	Non-coding RNA	Non-coding RNA: ncRNA	Non-coding RNA: ncRNA	F20D1.15 is affected by nanoparticle based on microarray studies.
7487	WBGene00197710	C14F11.14	Non-coding RNA	Non-coding RNA: ncRNA	Non-coding RNA: ncRNA	C14F11.14 is affected by cep-1 based on RNA-seq studies.
7488	WBGene00197712	F48A9.4	Non-coding RNA	Non-coding RNA: ncRNA	Non-coding RNA: ncRNA	F48A9.4 is affected by cep-1 and dpy-21 based on RNA-seq studies.
7489	WBGene00197716	H15M21.1	Non-coding RNA	Non-coding RNA: ncRNA	Non-coding RNA: ncRNA	H15M21.1 is affected by several genes including pgl-1, cep-1, and glh-1 based on RNA-seq studies.
7490	WBGene00197723	Y69A2AR.39	Non-coding RNA	Non-coding RNA: ncRNA	Non-coding RNA: ncRNA	N.A.
7491	WBGene00197730	C13G3.6	Non-coding RNA	Non-coding RNA: ncRNA	Non-coding RNA: ncRNA	N.A.
7492	WBGene00197735	F36D4.10	Non-coding RNA	Non-coding RNA: ncRNA	Non-coding RNA: ncRNA	N.A.
7493	WBGene00197755	ZK899.10	Non-coding RNA	Non-coding RNA: ncRNA	Non-coding RNA: ncRNA	N.A.
7494	WBGene00197757	H36N01.1	Non-coding RNA	Non-coding RNA: ncRNA	Non-coding RNA: ncRNA	N.A.
7495	WBGene00197761	C18A11.10	Non-coding RNA	Non-coding RNA: ncRNA	Non-coding RNA: ncRNA	C18A11.10 is affected by rbr-2 based on RNA-seq studies.
7496	WBGene00197763	F44E8.43	Non-coding RNA	Non-coding RNA: ncRNA	Non-coding RNA: ncRNA	N.A.
7497	WBGene00197769	T28B11.12	Non-coding RNA	Non-coding RNA: ncRNA	Non-coding RNA: ncRNA	T28B11.12 is affected by cep-1, let-418, and chd-3 based on RNA-seq studies.
7498	WBGene00197775	F26F12.11	Non-coding RNA	Non-coding RNA: ncRNA	Non-coding RNA: ncRNA	F26F12.11 is affected by pgrn-1 based on RNA-seq studies.
7499	WBGene00197781	T04D3.10	Non-coding RNA	Non-coding RNA: ncRNA	Non-coding RNA: ncRNA	N.A.
7500	WBGene00197791	F54C9.16	Non-coding RNA	Non-coding RNA: ncRNA	Non-coding RNA: ncRNA	N.A.
7501	WBGene00197797	K08H10.16	Non-coding RNA	Non-coding RNA: ncRNA	Non-coding RNA: ncRNA	N.A.
7502	WBGene00197798	T05A6.11	Non-coding RNA	Non-coding RNA: ncRNA	Non-coding RNA: ncRNA	T05A6.11 is affected by cep-1 based on RNA-seq studies.
7503	WBGene00197800	H01A20.3	Non-coding RNA	Non-coding RNA: ncRNA	Non-coding RNA: ncRNA	N.A.
7504	WBGene00197802	T19F4.3	Non-coding RNA	Non-coding RNA: ncRNA	Non-coding RNA: ncRNA	N.A.
7505	WBGene00197803	K07C10.6	Non-coding RNA	Non-coding RNA: ncRNA	Non-coding RNA: ncRNA	K07C10.6 is affected by rsr-2 based on RNA-seq studies.
7506	WBGene00197805	C43G2.27	Non-coding RNA	Non-coding RNA: ncRNA	Non-coding RNA: ncRNA	N.A.
7507	WBGene00197808	K12G11.9	Non-coding RNA	Non-coding RNA: ncRNA	Non-coding RNA: ncRNA	K12G11.9 is affected by cep-1 based on RNA-seq studies.
7508	WBGene00197828	C02B4.8	Non-coding RNA	Non-coding RNA: ncRNA	Non-coding RNA: ncRNA	C02B4.8 is affected by Ethanol and multi-walled carbon nanotube based on RNA-seq studies.
7509	WBGene00197842	Y54G2A.62	Non-coding RNA	Non-coding RNA: ncRNA	Non-coding RNA: ncRNA	N.A.
7510	WBGene00197844	F54E4.11	Non-coding RNA	Non-coding RNA: ncRNA	Non-coding RNA: ncRNA	N.A.
7511	WBGene00197860	Y38F2AR.17	Non-coding RNA	Non-coding RNA: ncRNA	Non-coding RNA: ncRNA	N.A.
7512	WBGene00197864	C17E4.16	Non-coding RNA	Non-coding RNA: ncRNA	Non-coding RNA: ncRNA	N.A.
7513	WBGene00197865	D1046.10	Non-coding RNA	Non-coding RNA: ncRNA	Non-coding RNA: ncRNA	N.A.
7514	WBGene00197870	Y43F4A.5	Non-coding RNA	Non-coding RNA: ncRNA	Non-coding RNA: ncRNA	Y43F4A.5 is affected by daf-2 and dpy-21 based on RNA-seq studies.
7515	WBGene00197875	T19F4.4	Non-coding RNA	Non-coding RNA: ncRNA	Non-coding RNA: ncRNA	N.A.
7516	WBGene00197879	ZK287.11	Non-coding RNA	Non-coding RNA: ncRNA	Non-coding RNA: ncRNA	N.A.
7517	WBGene00197880	C54G7.11	Non-coding RNA	Non-coding RNA: ncRNA	Non-coding RNA: ncRNA	N.A.
7518	WBGene00197883	F31E8.13	Non-coding RNA	Non-coding RNA: ncRNA	Non-coding RNA: ncRNA	F31E8.13 is affected by cep-1 based on RNA-seq studies.
7519	WBGene00197884	F01F1.16	Non-coding RNA	Non-coding RNA: ncRNA	Non-coding RNA: ncRNA	F01F1.16 is affected by cep-1 based on RNA-seq studies.
7520	WBGene00197886	C13B4.5	Non-coding RNA	Non-coding RNA: ncRNA	Non-coding RNA: ncRNA	N.A.
7521	WBGene00197895	C14B9.13	Non-coding RNA	Non-coding RNA: ncRNA	Non-coding RNA: ncRNA	C14B9.13 is affected by multi-walled carbon nanotube based on RNA-seq studies.
7522	WBGene00197896	Y15E3A.8	Non-coding RNA	Non-coding RNA: ncRNA	Non-coding RNA: ncRNA	Y15E3A.8 is affected by dpy-21 based on RNA-seq studies.
7523	WBGene00197902	R53.10	Non-coding RNA	Non-coding RNA: ncRNA	Non-coding RNA: ncRNA	N.A.
7524	WBGene00197912	C25F6.16	Non-coding RNA	Non-coding RNA: ncRNA	Non-coding RNA: ncRNA	C25F6.16 is affected by cep-1 based on RNA-seq studies.
7525	WBGene00197916	K01A11.6	Non-coding RNA	Non-coding RNA: ncRNA	Non-coding RNA: ncRNA	N.A.
7526	WBGene00197921	C14F11.15	Non-coding RNA	Non-coding RNA: ncRNA	Non-coding RNA: ncRNA	N.A.
7527	WBGene00197923	F57G12.6	Non-coding RNA	Non-coding RNA: ncRNA	Non-coding RNA: ncRNA	N.A.
7528	WBGene00197926	K03B8.18	Non-coding RNA	Non-coding RNA: ncRNA	Non-coding RNA: ncRNA	N.A.
7529	WBGene00197932	K08A2.13	Non-coding RNA	Non-coding RNA: ncRNA	Non-coding RNA: ncRNA	N.A.
7530	WBGene00197935	T04C10.9	Non-coding RNA	Non-coding RNA: ncRNA	Non-coding RNA: ncRNA	N.A.
7531	WBGene00197941	ZC328.7	Non-coding RNA	Non-coding RNA: ncRNA	Non-coding RNA: ncRNA	N.A.
7532	WBGene00197942	T25D3.6	Non-coding RNA	Non-coding RNA: ncRNA	Non-coding RNA: ncRNA	T25D3.6 is affected by cep-1 based on RNA-seq studies.
7533	WBGene00197944	F26D11.16	Non-coding RNA	Non-coding RNA: ncRNA	Non-coding RNA: ncRNA	N.A.
7534	WBGene00197946	ZK622.8	Non-coding RNA	Non-coding RNA: ncRNA	Non-coding RNA: ncRNA	N.A.
7535	WBGene00197950	K02B12.11	Non-coding RNA	Non-coding RNA: ncRNA	Non-coding RNA: ncRNA	N.A.
7536	WBGene00197957	Y106G6A.9	Non-coding RNA	Non-coding RNA: ncRNA	Non-coding RNA: ncRNA	N.A.
7537	WBGene00197962	Y43F4A.6	Non-coding RNA	Non-coding RNA: ncRNA	Non-coding RNA: ncRNA	Y43F4A.6 is affected by Ethanol based on RNA-seq studies.
7538	WBGene00197964	F10E9.15	Non-coding RNA	Non-coding RNA: ncRNA	Non-coding RNA: ncRNA	N.A.
7539	WBGene00197976	F56D1.10	Non-coding RNA	Non-coding RNA: ncRNA	Non-coding RNA: ncRNA	F56D1.10 is affected by cep-1 based on RNA-seq studies.
7540	WBGene00197979	K05F1.12	Non-coding RNA	Non-coding RNA: ncRNA	Non-coding RNA: ncRNA	N.A.
7541	WBGene00197983	F18A11.10	Non-coding RNA	Non-coding RNA: ncRNA	Non-coding RNA: ncRNA	N.A.
7542	WBGene00197985	K04A8.15	Non-coding RNA	Non-coding RNA: ncRNA	Non-coding RNA: ncRNA	K04A8.15 is affected by cep-1 based on RNA-seq studies.
7543	WBGene00198001	Y54E10A.24	Non-coding RNA	Non-coding RNA: ncRNA	Non-coding RNA: ncRNA	Y54E10A.24 is affected by cep-1 based on RNA-seq studies.
7544	WBGene00198014	K09E9.9	Non-coding RNA	Non-coding RNA: ncRNA	Non-coding RNA: ncRNA	N.A.
7545	WBGene00198016	H21P03.7	Non-coding RNA	Non-coding RNA: ncRNA	Non-coding RNA: ncRNA	N.A.
7546	WBGene00198021	ZK1248.21	Non-coding RNA	Non-coding RNA: ncRNA	Non-coding RNA: ncRNA	N.A.
7547	WBGene00198031	Y47D3B.16	Non-coding RNA	Non-coding RNA: ncRNA	Non-coding RNA: ncRNA	N.A.
7548	WBGene00198036	ZK622.9	Non-coding RNA	Non-coding RNA: ncRNA	Non-coding RNA: ncRNA	ZK622.9 is affected by cep-1 based on RNA-seq studies.
7549	WBGene00198037	K03H4.4	Non-coding RNA	Non-coding RNA: ncRNA	Non-coding RNA: ncRNA	N.A.
7550	WBGene00198042	T28F4.7	Non-coding RNA	Non-coding RNA: ncRNA	Non-coding RNA: ncRNA	T28F4.7 is affected by several genes including pgl-1, cep-1, and glh-1 based on RNA-seq studies.
7551	WBGene00198047	K02A11.8	Non-coding RNA	Non-coding RNA: ncRNA	Non-coding RNA: ncRNA	N.A.
7552	WBGene00198049	F57G8.12	Non-coding RNA	Non-coding RNA: ncRNA	Non-coding RNA: ncRNA	N.A.
7553	WBGene00198066	F47G4.13	Non-coding RNA	Non-coding RNA: ncRNA	Non-coding RNA: ncRNA	N.A.
7554	WBGene00198067	ZK617.11	Non-coding RNA	Non-coding RNA: ncRNA	Non-coding RNA: ncRNA	N.A.
7555	WBGene00198071	C12C8.6	Non-coding RNA	Non-coding RNA: ncRNA	Non-coding RNA: ncRNA	N.A.
7556	WBGene00198074	F47B8.17	Non-coding RNA	Non-coding RNA: ncRNA	Non-coding RNA: ncRNA	N.A.
7557	WBGene00198080	Y38F2AL.8	Non-coding RNA	Non-coding RNA: ncRNA	Non-coding RNA: ncRNA	N.A.
7558	WBGene00198089	C24A11.11	Non-coding RNA	Non-coding RNA: ncRNA	Non-coding RNA: ncRNA	N.A.
7559	WBGene00198093	F55A12.14	Non-coding RNA	Non-coding RNA: ncRNA	Non-coding RNA: ncRNA	N.A.
7560	WBGene00198101	F52B5.9	Non-coding RNA	Non-coding RNA: ncRNA	Non-coding RNA: ncRNA	N.A.
7561	WBGene00198102	C24A11.12	Non-coding RNA	Non-coding RNA: ncRNA	Non-coding RNA: ncRNA	N.A.
7562	WBGene00198104	Y58A7A.10	Non-coding RNA	Non-coding RNA: ncRNA	Non-coding RNA: ncRNA	N.A.
7563	WBGene00198105	C24D10.47	Non-coding RNA	Non-coding RNA: ncRNA	Non-coding RNA: ncRNA	C24D10.47 is affected by dpy-21 based on RNA-seq studies.
7564	WBGene00198108	ZK1128.10	Non-coding RNA	Non-coding RNA: ncRNA	Non-coding RNA: ncRNA	N.A.
7565	WBGene00198119	T02C12.6	Non-coding RNA	Non-coding RNA: ncRNA	Non-coding RNA: ncRNA	N.A.
7566	WBGene00198122	F58F12.9	Non-coding RNA	Non-coding RNA: ncRNA	Non-coding RNA: ncRNA	F58F12.9 is affected by cep-1 based on RNA-seq studies.
7567	WBGene00198124	D2024.14	Non-coding RNA	Non-coding RNA: ncRNA	Non-coding RNA: ncRNA	N.A.
7568	WBGene00198125	H28G03.8	Non-coding RNA	Non-coding RNA: ncRNA	Non-coding RNA: ncRNA	N.A.
7569	WBGene00198132	F56H11.11	Non-coding RNA	Non-coding RNA: ncRNA	Non-coding RNA: ncRNA	N.A.
7570	WBGene00198133	F07C3.14	Non-coding RNA	Non-coding RNA: ncRNA	Non-coding RNA: ncRNA	N.A.
7571	WBGene00198138	K11H3.10	Non-coding RNA	Non-coding RNA: ncRNA	Non-coding RNA: ncRNA	N.A.
7572	WBGene00198142	F26F12.13	Non-coding RNA	Non-coding RNA: ncRNA	Non-coding RNA: ncRNA	N.A.
7573	WBGene00198153	C34F11.11	Non-coding RNA	Non-coding RNA: ncRNA	Non-coding RNA: ncRNA	N.A.
7574	WBGene00198169	T10H9.10	Non-coding RNA	Non-coding RNA: ncRNA	Non-coding RNA: ncRNA	N.A.
7575	WBGene00198174	F31F7.6	Non-coding RNA	Non-coding RNA: ncRNA	Non-coding RNA: ncRNA	F31F7.6 is affected by cep-1 based on RNA-seq studies.
7576	WBGene00198182	F56F3.11	Non-coding RNA	Non-coding RNA: ncRNA	Non-coding RNA: ncRNA	N.A.
7577	WBGene00198193	C17H12.31	Non-coding RNA	Non-coding RNA: ncRNA	Non-coding RNA: ncRNA	C17H12.31 is affected by cep-1 based on RNA-seq studies.
7578	WBGene00198201	F59H5.5	Non-coding RNA	Non-coding RNA: ncRNA	Non-coding RNA: ncRNA	N.A.
7579	WBGene00198204	K07A9.6	Non-coding RNA	Non-coding RNA: ncRNA	Non-coding RNA: ncRNA	N.A.
7580	WBGene00198207	Y48G8AL.18	Non-coding RNA	Non-coding RNA: ncRNA	Non-coding RNA: ncRNA	Y48G8AL.18 is affected by dpy-21 based on RNA-seq studies.
7581	WBGene00198213	M03F4.12	Non-coding RNA	Non-coding RNA: ncRNA	Non-coding RNA: ncRNA	M03F4.12 is enriched in the RID based on RNA-seq studies\; is affected by unc-39 based on RNA-seq studies.
7582	WBGene00198214	C17E4.17	Non-coding RNA	Non-coding RNA: ncRNA	Non-coding RNA: ncRNA	N.A.
7583	WBGene00198216	M88.10	Non-coding RNA	Non-coding RNA: ncRNA	Non-coding RNA: ncRNA	M88.10 is affected by cep-1 and mafr-1 based on RNA-seq and microarray studies.
7584	WBGene00198217	T25E4.3	Non-coding RNA	Non-coding RNA: ncRNA	Non-coding RNA: ncRNA	N.A.
7585	WBGene00198218	F59F3.10	Non-coding RNA	Non-coding RNA: ncRNA	Non-coding RNA: ncRNA	N.A.
7586	WBGene00198225	K03H1.19	Non-coding RNA	Non-coding RNA: ncRNA	Non-coding RNA: ncRNA	N.A.
7587	WBGene00198232	F18C5.14	Non-coding RNA	Non-coding RNA: ncRNA	Non-coding RNA: ncRNA	N.A.
7588	WBGene00198234	B0336.15	Non-coding RNA	Non-coding RNA: ncRNA	Non-coding RNA: ncRNA	N.A.
7589	WBGene00198242	F29F11.12	Non-coding RNA	Non-coding RNA: ncRNA	Non-coding RNA: ncRNA	N.A.
7590	WBGene00198254	C02B4.9	Non-coding RNA	Non-coding RNA: ncRNA	Non-coding RNA: ncRNA	N.A.
7591	WBGene00198262	D2024.15	Non-coding RNA	Non-coding RNA: ncRNA	Non-coding RNA: ncRNA	D2024.15 is affected by cep-1 based on RNA-seq studies.
7592	WBGene00198268	F31E8.14	Non-coding RNA	Non-coding RNA: ncRNA	Non-coding RNA: ncRNA	N.A.
7593	WBGene00198271	F58G1.12	Non-coding RNA	Non-coding RNA: ncRNA	Non-coding RNA: ncRNA	N.A.
7594	WBGene00198276	T19A5.8	Non-coding RNA	Non-coding RNA: ncRNA	Non-coding RNA: ncRNA	T19A5.8 is affected by let-418 based on RNA-seq studies.
7595	WBGene00198280	F25D7.6	Non-coding RNA	Non-coding RNA: ncRNA	Non-coding RNA: ncRNA	F25D7.6 is affected by cep-1 based on RNA-seq studies.
7596	WBGene00198286	R151.16	Non-coding RNA	Non-coding RNA: ncRNA	Non-coding RNA: ncRNA	N.A.
7597	WBGene00198287	F13H6.15	Non-coding RNA	Non-coding RNA: ncRNA	Non-coding RNA: ncRNA	N.A.
7598	WBGene00198294	T07D3.11	Non-coding RNA	Non-coding RNA: ncRNA	Non-coding RNA: ncRNA	N.A.
7599	WBGene00198299	F44E8.44	Non-coding RNA	Non-coding RNA: ncRNA	Non-coding RNA: ncRNA	N.A.
7600	WBGene00198300	T19E7.25	Non-coding RNA	Non-coding RNA: ncRNA	Non-coding RNA: ncRNA	N.A.
7601	WBGene00198304	C25F6.17	Non-coding RNA	Non-coding RNA: ncRNA	Non-coding RNA: ncRNA	C25F6.17 is affected by cep-1 based on RNA-seq studies.
7602	WBGene00198307	F12F6.15	Non-coding RNA	Non-coding RNA: ncRNA	Non-coding RNA: ncRNA	F12F6.15 is enriched in the NSM based on RNA-seq studies\; is affected by cep-1 based on RNA-seq studies.
7603	WBGene00198313	C29E6.13	Non-coding RNA	Non-coding RNA: ncRNA	Non-coding RNA: ncRNA	C29E6.13 is affected by cep-1 based on RNA-seq studies.
7604	WBGene00198315	K02A11.9	Non-coding RNA	Non-coding RNA: ncRNA	Non-coding RNA: ncRNA	K02A11.9 is affected by cep-1 based on RNA-seq studies.
7605	WBGene00198317	F57B10.18	Non-coding RNA	Non-coding RNA: ncRNA	Non-coding RNA: ncRNA	F57B10.18 is affected by cep-1 based on RNA-seq studies.
7606	WBGene00198326	R07G3.12	Non-coding RNA	Non-coding RNA: ncRNA	Non-coding RNA: ncRNA	N.A.
7607	WBGene00198332	T03F7.13	Non-coding RNA	Non-coding RNA: ncRNA	Non-coding RNA: ncRNA	N.A.
7608	WBGene00198334	C16D9.14	Non-coding RNA	Non-coding RNA: ncRNA	Non-coding RNA: ncRNA	C16D9.14 is affected by elli-1 based on tiling array studies.
7609	WBGene00198341	F42C5.13	Non-coding RNA	Non-coding RNA: ncRNA	Non-coding RNA: ncRNA	N.A.
7610	WBGene00198348	T06E8.4	Non-coding RNA	Non-coding RNA: ncRNA	Non-coding RNA: ncRNA	N.A.
7611	WBGene00198351	F28A12.5	Non-coding RNA	Non-coding RNA: ncRNA	Non-coding RNA: ncRNA	N.A.
7612	WBGene00198355	F28C1.12	Non-coding RNA	Non-coding RNA: ncRNA	Non-coding RNA: ncRNA	N.A.
7613	WBGene00198357	F55G1.19	Non-coding RNA	Non-coding RNA: ncRNA	Non-coding RNA: ncRNA	N.A.
7614	WBGene00198362	Y119D3B.23	Non-coding RNA	Non-coding RNA: ncRNA	Non-coding RNA: ncRNA	Y119D3B.23 is affected by cep-1 based on RNA-seq studies.
7615	WBGene00198368	C05D2.16	Non-coding RNA	Non-coding RNA: ncRNA	Non-coding RNA: ncRNA	N.A.
7616	WBGene00198369	R06C1.9	Non-coding RNA	Non-coding RNA: ncRNA	Non-coding RNA: ncRNA	N.A.
7617	WBGene00198372	R155.6	Non-coding RNA	Non-coding RNA: ncRNA	Non-coding RNA: ncRNA	N.A.
7618	WBGene00198377	C36B1.16	Non-coding RNA	Non-coding RNA: ncRNA	Non-coding RNA: ncRNA	N.A.
7619	WBGene00198379	C15H7.8	Non-coding RNA	Non-coding RNA: ncRNA	Non-coding RNA: ncRNA	N.A.
7620	WBGene00198380	T22B7.13	Non-coding RNA	Non-coding RNA: ncRNA	Non-coding RNA: ncRNA	N.A.
7621	WBGene00198390	ZK809.12	Non-coding RNA	Non-coding RNA: ncRNA	Non-coding RNA: ncRNA	N.A.
7622	WBGene00198391	D2030.14	Non-coding RNA	Non-coding RNA: ncRNA	Non-coding RNA: ncRNA	N.A.
7623	WBGene00198415	K11E4.9	Non-coding RNA	Non-coding RNA: ncRNA	Non-coding RNA: ncRNA	N.A.
7624	WBGene00198423	F26E4.17	Non-coding RNA	Non-coding RNA: ncRNA	Non-coding RNA: ncRNA	N.A.
7625	WBGene00198426	C25D7.18	Non-coding RNA	Non-coding RNA: ncRNA	Non-coding RNA: ncRNA	C25D7.18 is affected by cep-1 based on RNA-seq studies.
7626	WBGene00198427	Y46H3D.9	Non-coding RNA	Non-coding RNA: ncRNA	Non-coding RNA: ncRNA	Y46H3D.9 is affected by dpy-21 based on RNA-seq studies.
7627	WBGene00198431	F07A11.10	Non-coding RNA	Non-coding RNA: ncRNA	Non-coding RNA: ncRNA	F07A11.10 is affected by several genes including pgl-1, glh-1, and hpl-2 based on RNA-seq studies.
7628	WBGene00198437	H03A11.8	Non-coding RNA	Non-coding RNA: ncRNA	Non-coding RNA: ncRNA	H03A11.8 is affected by cep-1 based on RNA-seq studies.
7629	WBGene00198441	F56D2.9	Non-coding RNA	Non-coding RNA: ncRNA	Non-coding RNA: ncRNA	F56D2.9 is affected by cep-1 based on RNA-seq studies.
7630	WBGene00198444	T10D4.17	Non-coding RNA	Non-coding RNA: ncRNA	Non-coding RNA: ncRNA	N.A.
7631	WBGene00198445	F43G6.14	Non-coding RNA	Non-coding RNA: ncRNA	Non-coding RNA: ncRNA	F43G6.14 is affected by cep-1 based on RNA-seq studies.
7632	WBGene00198448	D1046.11	Non-coding RNA	Non-coding RNA: ncRNA	Non-coding RNA: ncRNA	D1046.11 is affected by emr-1 and lem-2 based on RNA-seq studies.
7633	WBGene00198453	T23F1.9	Non-coding RNA	Non-coding RNA: ncRNA	Non-coding RNA: ncRNA	N.A.
7634	WBGene00198455	Y54G9A.14	Non-coding RNA	Non-coding RNA: ncRNA	Non-coding RNA: ncRNA	Y54G9A.14 is affected by cep-1 based on RNA-seq studies.
7635	WBGene00198462	F01D5.14	Non-coding RNA	Non-coding RNA: ncRNA	Non-coding RNA: ncRNA	F01D5.14 is affected by cep-1 and tdp-1 based on RNA-seq studies.
7636	WBGene00198467	F58A4.20	Non-coding RNA	Non-coding RNA: ncRNA	Non-coding RNA: ncRNA	N.A.
7637	WBGene00198469	H12D21.17	Non-coding RNA	Non-coding RNA: ncRNA	Non-coding RNA: ncRNA	N.A.
7638	WBGene00198476	T18H9.9	Non-coding RNA	Non-coding RNA: ncRNA	Non-coding RNA: ncRNA	T18H9.9 is affected by cep-1 based on RNA-seq studies.
7639	WBGene00198486	F31E3.10	Non-coding RNA	Non-coding RNA: ncRNA	Non-coding RNA: ncRNA	N.A.
7640	WBGene00198496	ZC504.12	Non-coding RNA	Non-coding RNA: ncRNA	Non-coding RNA: ncRNA	N.A.
7641	WBGene00198497	F10G8.12	Non-coding RNA	Non-coding RNA: ncRNA	Non-coding RNA: ncRNA	F10G8.12 is affected by cep-1 based on RNA-seq studies.
7642	WBGene00198498	R09F10.16	Non-coding RNA	Non-coding RNA: ncRNA	Non-coding RNA: ncRNA	R09F10.16 is affected by emr-1 and lem-2 based on RNA-seq studies.
7643	WBGene00198509	M04B2.10	Non-coding RNA	Non-coding RNA: ncRNA	Non-coding RNA: ncRNA	M04B2.10 is affected by dpy-21 based on RNA-seq studies.
7644	WBGene00198514	T12B5.17	Non-coding RNA	Non-coding RNA: ncRNA	Non-coding RNA: ncRNA	N.A.
7645	WBGene00198522	F28H6.9	Non-coding RNA	Non-coding RNA: ncRNA	Non-coding RNA: ncRNA	N.A.
7646	WBGene00198525	F18A1.9	Non-coding RNA	Non-coding RNA: ncRNA	Non-coding RNA: ncRNA	N.A.
7647	WBGene00198526	C10G8.9	Non-coding RNA	Non-coding RNA: ncRNA	Non-coding RNA: ncRNA	N.A.
7648	WBGene00198529	F46F3.10	Non-coding RNA	Non-coding RNA: ncRNA	Non-coding RNA: ncRNA	F46F3.10 is affected by cep-1 based on RNA-seq studies.
7649	WBGene00198530	T26A5.10	Non-coding RNA	Non-coding RNA: ncRNA	Non-coding RNA: ncRNA	N.A.
7650	WBGene00198534	T25D3.7	Non-coding RNA	Non-coding RNA: ncRNA	Non-coding RNA: ncRNA	N.A.
7651	WBGene00198541	T01H3.8	Non-coding RNA	Non-coding RNA: ncRNA	Non-coding RNA: ncRNA	T01H3.8 is affected by cep-1 based on RNA-seq studies.
7652	WBGene00198543	ZC504.13	Non-coding RNA	Non-coding RNA: ncRNA	Non-coding RNA: ncRNA	ZC504.13 is affected by cep-1 based on RNA-seq studies.
7653	WBGene00198544	F22F1.6	Non-coding RNA	Non-coding RNA: ncRNA	Non-coding RNA: ncRNA	N.A.
7654	WBGene00198546	F44E5.9	Non-coding RNA	Non-coding RNA: ncRNA	Non-coding RNA: ncRNA	N.A.
7655	WBGene00198548	T01G1.6	Non-coding RNA	Non-coding RNA: ncRNA	Non-coding RNA: ncRNA	T01G1.6 is affected by cep-1 based on RNA-seq studies.
7656	WBGene00198559	Y41E3.459	Non-coding RNA	Non-coding RNA: ncRNA	Non-coding RNA: ncRNA	N.A.
7657	WBGene00198561	Y39A3CL.11	Non-coding RNA	Non-coding RNA: ncRNA	Non-coding RNA: ncRNA	N.A.
7658	WBGene00198575	F26F4.14	Non-coding RNA	Non-coding RNA: ncRNA	Non-coding RNA: ncRNA	F26F4.14 is affected by cep-1 and elli-1 based on RNA-seq and tiling array studies.
7659	WBGene00198582	F31E8.15	Non-coding RNA	Non-coding RNA: ncRNA	Non-coding RNA: ncRNA	F31E8.15 is affected by several genes including pgl-1, glh-1, and pgl-3 based on RNA-seq studies.
7660	WBGene00198585	F59A3.14	Non-coding RNA	Non-coding RNA: ncRNA	Non-coding RNA: ncRNA	N.A.
7661	WBGene00198586	W01A8.11	Non-coding RNA	Non-coding RNA: ncRNA	Non-coding RNA: ncRNA	N.A.
7662	WBGene00198594	T24B8.14	Non-coding RNA	Non-coding RNA: ncRNA	Non-coding RNA: ncRNA	T24B8.14 is affected by nanoparticle based on microarray studies.
7663	WBGene00198596	F42C5.14	Non-coding RNA	Non-coding RNA: ncRNA	Non-coding RNA: ncRNA	N.A.
7664	WBGene00198599	F12F6.16	Non-coding RNA	Non-coding RNA: ncRNA	Non-coding RNA: ncRNA	N.A.
7665	WBGene00198605	F22D3.8	Non-coding RNA	Non-coding RNA: ncRNA	Non-coding RNA: ncRNA	N.A.
7666	WBGene00198607	C32D5.16	Non-coding RNA	Non-coding RNA: ncRNA	Non-coding RNA: ncRNA	N.A.
7667	WBGene00198624	F58G11.9	Non-coding RNA	Non-coding RNA: ncRNA	Non-coding RNA: ncRNA	N.A.
7668	WBGene00198634	T09F3.6	Non-coding RNA	Non-coding RNA: ncRNA	Non-coding RNA: ncRNA	T09F3.6 is affected by cep-1 based on RNA-seq studies.
7669	WBGene00198639	F55C12.13	Non-coding RNA	Non-coding RNA: ncRNA	Non-coding RNA: ncRNA	F55C12.13 is affected by cep-1 based on RNA-seq studies.
7670	WBGene00198642	Y39A1A.28	Non-coding RNA	Non-coding RNA: ncRNA	Non-coding RNA: ncRNA	N.A.
7671	WBGene00198647	Y34B4A.15	Non-coding RNA	Non-coding RNA: ncRNA	Non-coding RNA: ncRNA	N.A.
7672	WBGene00198648	F38B7.15	Non-coding RNA	Non-coding RNA: ncRNA	Non-coding RNA: ncRNA	N.A.
7673	WBGene00198650	Y97E10AL.4	Non-coding RNA	Non-coding RNA: ncRNA	Non-coding RNA: ncRNA	N.A.
7674	WBGene00198656	Y37D8A.27	Non-coding RNA	Non-coding RNA: ncRNA	Non-coding RNA: ncRNA	N.A.
7675	WBGene00198662	W01H2.7	Non-coding RNA	Non-coding RNA: ncRNA	Non-coding RNA: ncRNA	N.A.
7676	WBGene00198663	F36D4.11	Non-coding RNA	Non-coding RNA: ncRNA	Non-coding RNA: ncRNA	F36D4.11 is affected by cep-1 based on RNA-seq studies.
7677	WBGene00198669	T20B12.11	Non-coding RNA	Non-coding RNA: ncRNA	Non-coding RNA: ncRNA	N.A.
7678	WBGene00198681	W06A7.8	Non-coding RNA	Non-coding RNA: ncRNA	Non-coding RNA: ncRNA	W06A7.8 is affected by cep-1 based on RNA-seq studies.
7679	WBGene00198683	C31H2.9	Non-coding RNA	Non-coding RNA: ncRNA	Non-coding RNA: ncRNA	N.A.
7680	WBGene00198690	F42H10.13	Non-coding RNA	Non-coding RNA: ncRNA	Non-coding RNA: ncRNA	N.A.
7681	WBGene00198692	C09H10.13	Non-coding RNA	Non-coding RNA: ncRNA	Non-coding RNA: ncRNA	C09H10.13 is affected by hpl-2 based on RNA-seq studies.
7682	WBGene00198693	F13H10.10	Non-coding RNA	Non-coding RNA: ncRNA	Non-coding RNA: ncRNA	N.A.
7683	WBGene00198694	C25A11.8	Non-coding RNA	Non-coding RNA: ncRNA	Non-coding RNA: ncRNA	C25A11.8 is affected by cep-1 based on RNA-seq studies.
7684	WBGene00198696	Y53C12B.9	Non-coding RNA	Non-coding RNA: ncRNA	Non-coding RNA: ncRNA	N.A.
7685	WBGene00198706	M79.11	Non-coding RNA	Non-coding RNA: ncRNA	Non-coding RNA: ncRNA	M79.11 is affected by cep-1 based on RNA-seq studies.
7686	WBGene00198710	K08A2.14	Non-coding RNA	Non-coding RNA: ncRNA	Non-coding RNA: ncRNA	N.A.
7687	WBGene00198711	C54C6.9	Non-coding RNA	Non-coding RNA: ncRNA	Non-coding RNA: ncRNA	N.A.
7688	WBGene00198713	C17H12.32	Non-coding RNA	Non-coding RNA: ncRNA	Non-coding RNA: ncRNA	N.A.
7689	WBGene00198725	F55A11.13	Non-coding RNA	Non-coding RNA: ncRNA	Non-coding RNA: ncRNA	F55A11.13 is affected by emr-1 and lem-2 based on RNA-seq studies.
7690	WBGene00198732	C13G3.8	Non-coding RNA	Non-coding RNA: ncRNA	Non-coding RNA: ncRNA	N.A.
7691	WBGene00198737	T04C9.8	Non-coding RNA	Non-coding RNA: ncRNA	Non-coding RNA: ncRNA	T04C9.8 is affected by cep-1 based on RNA-seq studies.
7692	WBGene00198740	F56D1.11	Non-coding RNA	Non-coding RNA: ncRNA	Non-coding RNA: ncRNA	N.A.
7693	WBGene00198744	T26E3.16	Non-coding RNA	Non-coding RNA: ncRNA	Non-coding RNA: ncRNA	N.A.
7694	WBGene00198756	F13D11.13	Non-coding RNA	Non-coding RNA: ncRNA	Non-coding RNA: ncRNA	N.A.
7695	WBGene00198758	Y119D3B.24	Non-coding RNA	Non-coding RNA: ncRNA	Non-coding RNA: ncRNA	N.A.
7696	WBGene00198763	Y39B6A.81	Non-coding RNA	Non-coding RNA: ncRNA	Non-coding RNA: ncRNA	N.A.
7697	WBGene00198764	C07G1.11	Non-coding RNA	Non-coding RNA: ncRNA	Non-coding RNA: ncRNA	C07G1.11 is affected by let-418 and chd-3 based on RNA-seq studies.
7698	WBGene00198765	F54A3.10	Non-coding RNA	Non-coding RNA: ncRNA	Non-coding RNA: ncRNA	N.A.
7699	WBGene00198767	F26F12.15	Non-coding RNA	Non-coding RNA: ncRNA	Non-coding RNA: ncRNA	F26F12.15 is affected by pgrn-1 based on RNA-seq studies.
7700	WBGene00198772	T25C12.6	Non-coding RNA	Non-coding RNA: ncRNA	Non-coding RNA: ncRNA	T25C12.6 is affected by several genes including pgl-1, glh-1, and pgl-3 based on RNA-seq studies.
7701	WBGene00198777	F54C9.17	Non-coding RNA	Non-coding RNA: ncRNA	Non-coding RNA: ncRNA	N.A.
7702	WBGene00198782	C39F7.7	Non-coding RNA	Non-coding RNA: ncRNA	Non-coding RNA: ncRNA	C39F7.7 is affected by hrp-2 based on RNA-seq studies.
7703	WBGene00198793	T28B11.13	Non-coding RNA	Non-coding RNA: ncRNA	Non-coding RNA: ncRNA	T28B11.13 is affected by cep-1 based on RNA-seq studies.
7704	WBGene00198795	B0285.16	Non-coding RNA	Non-coding RNA: ncRNA	Non-coding RNA: ncRNA	N.A.
7705	WBGene00198798	Y37A1B.332	Non-coding RNA	Non-coding RNA: ncRNA	Non-coding RNA: ncRNA	Y37A1B.332 is affected by cep-1 based on RNA-seq studies.
7706	WBGene00198801	T05A6.13	Non-coding RNA	Non-coding RNA: ncRNA	Non-coding RNA: ncRNA	N.A.
7707	WBGene00198804	T28B11.14	Non-coding RNA	Non-coding RNA: ncRNA	Non-coding RNA: ncRNA	N.A.
7708	WBGene00198818	T21C12.9	Non-coding RNA	Non-coding RNA: ncRNA	Non-coding RNA: ncRNA	N.A.
7709	WBGene00198823	Y52B11A.16	Non-coding RNA	Non-coding RNA: ncRNA	Non-coding RNA: ncRNA	N.A.
7710	WBGene00198826	F43G9.16	Non-coding RNA	Non-coding RNA: ncRNA	Non-coding RNA: ncRNA	F43G9.16 is affected by cep-1 based on RNA-seq studies.
7711	WBGene00198831	F13H6.18	Non-coding RNA	Non-coding RNA: ncRNA	Non-coding RNA: ncRNA	N.A.
7712	WBGene00198832	T13H10.11	Non-coding RNA	Non-coding RNA: ncRNA	Non-coding RNA: ncRNA	N.A.
7713	WBGene00198838	K10C3.10	Non-coding RNA	Non-coding RNA: ncRNA	Non-coding RNA: ncRNA	K10C3.10 is affected by cep-1 based on RNA-seq studies.
7714	WBGene00198848	B0205.16	Non-coding RNA	Non-coding RNA: ncRNA	Non-coding RNA: ncRNA	N.A.
7715	WBGene00198850	Y62F5A.13	Non-coding RNA	Non-coding RNA: ncRNA	Non-coding RNA: ncRNA	N.A.
7716	WBGene00198852	F26F12.16	Non-coding RNA	Non-coding RNA: ncRNA	Non-coding RNA: ncRNA	N.A.
7717	WBGene00198856	T25C12.7	Non-coding RNA	Non-coding RNA: ncRNA	Non-coding RNA: ncRNA	T25C12.7 is affected by several genes including pgl-1, cep-1, and glh-1 based on RNA-seq studies.
7718	WBGene00198860	C14B9.14	Non-coding RNA	Non-coding RNA: ncRNA	Non-coding RNA: ncRNA	N.A.
7719	WBGene00198864	Y43E12A.6	Non-coding RNA	Non-coding RNA: ncRNA	Non-coding RNA: ncRNA	Y43E12A.6 is affected by cep-1 based on RNA-seq studies.
7720	WBGene00198873	F10C2.11	Non-coding RNA	Non-coding RNA: ncRNA	Non-coding RNA: ncRNA	N.A.
7721	WBGene00198878	T28B11.15	Non-coding RNA	Non-coding RNA: ncRNA	Non-coding RNA: ncRNA	N.A.
7722	WBGene00198884	T19A6.5	Non-coding RNA	Non-coding RNA: ncRNA	Non-coding RNA: ncRNA	N.A.
7723	WBGene00198885	F40H3.12	Non-coding RNA	Non-coding RNA: ncRNA	Non-coding RNA: ncRNA	F40H3.12 is affected by cep-1 based on RNA-seq studies.
7724	WBGene00198886	C47C12.8	Non-coding RNA	Non-coding RNA: ncRNA	Non-coding RNA: ncRNA	N.A.
7725	WBGene00198888	C54H2.10	Non-coding RNA	Non-coding RNA: ncRNA	Non-coding RNA: ncRNA	N.A.
7726	WBGene00198891	T06D8.13	Non-coding RNA	Non-coding RNA: ncRNA	Non-coding RNA: ncRNA	T06D8.13 is affected by cep-1 based on RNA-seq studies.
7727	WBGene00198893	T01H8.6	Non-coding RNA	Non-coding RNA: ncRNA	Non-coding RNA: ncRNA	N.A.
7728	WBGene00198906	R166.8	Non-coding RNA	Non-coding RNA: ncRNA	Non-coding RNA: ncRNA	N.A.
7729	WBGene00198916	B0457.12	Non-coding RNA	Non-coding RNA: ncRNA	Non-coding RNA: ncRNA	B0457.12 is affected by several genes including pgl-1, cep-1, and dpy-21 based on RNA-seq studies.
7730	WBGene00198924	C15F1.14	Non-coding RNA	Non-coding RNA: ncRNA	Non-coding RNA: ncRNA	C15F1.14 is affected by cep-1 based on RNA-seq studies.
7731	WBGene00198928	T04C9.9	Non-coding RNA	Non-coding RNA: ncRNA	Non-coding RNA: ncRNA	N.A.
7732	WBGene00198929	T12B3.8	Non-coding RNA	Non-coding RNA: ncRNA	Non-coding RNA: ncRNA	T12B3.8 is affected by let-418 and chd-3 based on RNA-seq studies.
7733	WBGene00198931	ZK678.11	Non-coding RNA	Non-coding RNA: ncRNA	Non-coding RNA: ncRNA	N.A.
7734	WBGene00198933	Y37A1B.333	Non-coding RNA	Non-coding RNA: ncRNA	Non-coding RNA: ncRNA	N.A.
7735	WBGene00198936	C15H9.12	Non-coding RNA	Non-coding RNA: ncRNA	Non-coding RNA: ncRNA	C15H9.12 is affected by several genes including pgl-1, glh-1, and pgl-3 based on RNA-seq studies.
7736	WBGene00198939	K04C2.9	Non-coding RNA	Non-coding RNA: ncRNA	Non-coding RNA: ncRNA	N.A.
7737	WBGene00198940	F31F7.8	Non-coding RNA	Non-coding RNA: ncRNA	Non-coding RNA: ncRNA	N.A.
7738	WBGene00198945	T08G5.18	Non-coding RNA	Non-coding RNA: ncRNA	Non-coding RNA: ncRNA	T08G5.18 is affected by cep-1 based on RNA-seq studies\; is affected by multi-walled carbon nanotube based on RNA-seq studies.
7739	WBGene00198954	C50H2.16	Non-coding RNA	Non-coding RNA: ncRNA	Non-coding RNA: ncRNA	N.A.
7740	WBGene00198955	F57G12.7	Non-coding RNA	Non-coding RNA: ncRNA	Non-coding RNA: ncRNA	F57G12.7 is affected by several genes including pgl-1, cep-1, and glh-1 based on RNA-seq studies.
7741	WBGene00198969	cTel79B.1	Non-coding RNA	Non-coding RNA: ncRNA	Non-coding RNA: ncRNA	N.A.
7742	WBGene00198975	C17H12.33	Non-coding RNA	Non-coding RNA: ncRNA	Non-coding RNA: ncRNA	N.A.
7743	WBGene00198978	F52H2.12	Non-coding RNA	Non-coding RNA: ncRNA	Non-coding RNA: ncRNA	N.A.
7744	WBGene00198984	F46A9.8	Non-coding RNA	Non-coding RNA: ncRNA	Non-coding RNA: ncRNA	N.A.
7745	WBGene00198985	T05A12.7	Non-coding RNA	Non-coding RNA: ncRNA	Non-coding RNA: ncRNA	N.A.
7746	WBGene00198989	C26E6.13	Non-coding RNA	Non-coding RNA: ncRNA	Non-coding RNA: ncRNA	N.A.
7747	WBGene00199013	Y87G2A.22	Non-coding RNA	Non-coding RNA: ncRNA	Non-coding RNA: ncRNA	N.A.
7748	WBGene00199015	R02D5.14	Non-coding RNA	Non-coding RNA: ncRNA	Non-coding RNA: ncRNA	R02D5.14 is affected by cep-1 based on RNA-seq studies.
7749	WBGene00199016	W06H8.12	Non-coding RNA	Non-coding RNA: ncRNA	Non-coding RNA: ncRNA	W06H8.12 is affected by several genes including pgl-1, cep-1, and glh-1 based on RNA-seq studies.
7750	WBGene00199019	W04D2.11	Non-coding RNA	Non-coding RNA: ncRNA	Non-coding RNA: ncRNA	N.A.
7751	WBGene00199029	F08G5.15	Non-coding RNA	Non-coding RNA: ncRNA	Non-coding RNA: ncRNA	N.A.
7752	WBGene00199036	T03A1.5	Non-coding RNA	Non-coding RNA: ncRNA	Non-coding RNA: ncRNA	N.A.
7753	WBGene00199045	Y53F4B.58	Non-coding RNA	Non-coding RNA: ncRNA	Non-coding RNA: ncRNA	N.A.
7754	WBGene00199051	R03E9.7	Non-coding RNA	Non-coding RNA: ncRNA	Non-coding RNA: ncRNA	R03E9.7 is affected by several genes including pgl-1, glh-1, and pgl-3 based on RNA-seq studies.
7755	WBGene00199059	Y22D7AL.17	Non-coding RNA	Non-coding RNA: ncRNA	Non-coding RNA: ncRNA	N.A.
7756	WBGene00199078	B0523.6	Non-coding RNA	Non-coding RNA: ncRNA	Non-coding RNA: ncRNA	N.A.
7757	WBGene00199081	W10C8.12	Non-coding RNA	Non-coding RNA: ncRNA	Non-coding RNA: ncRNA	W10C8.12 is affected by cep-1 based on RNA-seq studies.
7758	WBGene00199083	B0496.16	Non-coding RNA	Non-coding RNA: ncRNA	Non-coding RNA: ncRNA	N.A.
7759	WBGene00199093	F13H6.20	Non-coding RNA	Non-coding RNA: ncRNA	Non-coding RNA: ncRNA	N.A.
7760	WBGene00199110	C32D5.17	Non-coding RNA	Non-coding RNA: ncRNA	Non-coding RNA: ncRNA	N.A.
7761	WBGene00199111	D2023.16	Non-coding RNA	Non-coding RNA: ncRNA	Non-coding RNA: ncRNA	N.A.
7762	WBGene00199112	C08B11.11	Non-coding RNA	Non-coding RNA: ncRNA	Non-coding RNA: ncRNA	N.A.
7763	WBGene00199114	R166.9	Non-coding RNA	Non-coding RNA: ncRNA	Non-coding RNA: ncRNA	N.A.
7764	WBGene00199115	T23E1.5	Non-coding RNA	Non-coding RNA: ncRNA	Non-coding RNA: ncRNA	T23E1.5 is affected by cep-1 based on RNA-seq studies.
7765	WBGene00199119	T19B10.16	Non-coding RNA	Non-coding RNA: ncRNA	Non-coding RNA: ncRNA	N.A.
7766	WBGene00199121	F22E12.9	Non-coding RNA	Non-coding RNA: ncRNA	Non-coding RNA: ncRNA	N.A.
7767	WBGene00199129	T04F3.8	Non-coding RNA	Non-coding RNA: ncRNA	Non-coding RNA: ncRNA	N.A.
7768	WBGene00199131	W09G10.7	Non-coding RNA	Non-coding RNA: ncRNA	Non-coding RNA: ncRNA	N.A.
7769	WBGene00199132	C37H5.15	Non-coding RNA	Non-coding RNA: ncRNA	Non-coding RNA: ncRNA	N.A.
7770	WBGene00199137	B0547.34	Non-coding RNA	Non-coding RNA: ncRNA	Non-coding RNA: ncRNA	N.A.
7771	WBGene00199145	ZK1067.10	Non-coding RNA	Non-coding RNA: ncRNA	Non-coding RNA: ncRNA	ZK1067.10 is affected by Ethanol based on RNA-seq studies.
7772	WBGene00199147	F44E7.14	Non-coding RNA	Non-coding RNA: ncRNA	Non-coding RNA: ncRNA	N.A.
7773	WBGene00199157	ZK945.12	Non-coding RNA	Non-coding RNA: ncRNA	Non-coding RNA: ncRNA	N.A.
7774	WBGene00199168	T19F4.5	Non-coding RNA	Non-coding RNA: ncRNA	Non-coding RNA: ncRNA	T19F4.5 is affected by cep-1 based on RNA-seq studies.
7775	WBGene00199170	C02D4.10	Non-coding RNA	Non-coding RNA: ncRNA	Non-coding RNA: ncRNA	N.A.
7776	WBGene00199174	F13H8.14	Non-coding RNA	Non-coding RNA: ncRNA	Non-coding RNA: ncRNA	N.A.
7777	WBGene00199176	F46G11.14	Non-coding RNA	Non-coding RNA: ncRNA	Non-coding RNA: ncRNA	N.A.
7778	WBGene00199188	Y39A1A.29	Non-coding RNA	Non-coding RNA: ncRNA	Non-coding RNA: ncRNA	N.A.
7779	WBGene00199200	C37A5.12	Non-coding RNA	Non-coding RNA: ncRNA	Non-coding RNA: ncRNA	N.A.
7780	WBGene00199201	Y71F9AL.19	Non-coding RNA	Non-coding RNA: ncRNA	Non-coding RNA: ncRNA	Y71F9AL.19 is affected by cep-1 based on RNA-seq studies.
7781	WBGene00199202	DL2.1	Non-coding RNA	Non-coding RNA: ncRNA	Non-coding RNA: ncRNA	DL2.1 is affected by cep-1 based on RNA-seq studies.
7782	WBGene00199206	F18A1.10	Non-coding RNA	Non-coding RNA: ncRNA	Non-coding RNA: ncRNA	F18A1.10 is affected by let-418 and chd-3 based on RNA-seq studies.
7783	WBGene00199215	C45E1.9	Non-coding RNA	Non-coding RNA: ncRNA	Non-coding RNA: ncRNA	N.A.
7784	WBGene00199217	ZK973.19	Non-coding RNA	Non-coding RNA: ncRNA	Non-coding RNA: ncRNA	ZK973.19 is affected by cep-1 based on RNA-seq studies.
7785	WBGene00199229	K08B12.10	Non-coding RNA	Non-coding RNA: ncRNA	Non-coding RNA: ncRNA	K08B12.10 is affected by several genes including pgl-1, glh-1, and pgl-3 based on RNA-seq studies.
7786	WBGene00199236	T05A6.14	Non-coding RNA	Non-coding RNA: ncRNA	Non-coding RNA: ncRNA	T05A6.14 is affected by cep-1 based on RNA-seq studies.
7787	WBGene00199256	H36N01.2	Non-coding RNA	Non-coding RNA: ncRNA	Non-coding RNA: ncRNA	N.A.
7788	WBGene00199258	W06B11.9	Non-coding RNA	Non-coding RNA: ncRNA	Non-coding RNA: ncRNA	W06B11.9 is affected by cep-1 and dpy-21 based on RNA-seq studies.
7789	WBGene00199264	C56C10.14	Non-coding RNA	Non-coding RNA: ncRNA	Non-coding RNA: ncRNA	N.A.
7790	WBGene00199265	C05B10.15	Non-coding RNA	Non-coding RNA: ncRNA	Non-coding RNA: ncRNA	C05B10.15 is affected by cep-1 based on RNA-seq studies.
7791	WBGene00199271	F41G4.10	Non-coding RNA	Non-coding RNA: ncRNA	Non-coding RNA: ncRNA	N.A.
7792	WBGene00199274	Y54G2A.64	Non-coding RNA	Non-coding RNA: ncRNA	Non-coding RNA: ncRNA	N.A.
7793	WBGene00199280	K07A1.19	Non-coding RNA	Non-coding RNA: ncRNA	Non-coding RNA: ncRNA	N.A.
7794	WBGene00199282	Y56A3A.38	Non-coding RNA	Non-coding RNA: ncRNA	Non-coding RNA: ncRNA	N.A.
7795	WBGene00199291	R02D5.15	Non-coding RNA	Non-coding RNA: ncRNA	Non-coding RNA: ncRNA	R02D5.15 is affected by several genes including pgl-1, glh-1, and pgl-3 based on RNA-seq studies.
7796	WBGene00199312	B0457.13	Non-coding RNA	Non-coding RNA: ncRNA	Non-coding RNA: ncRNA	N.A.
7797	WBGene00199315	T04C12.23	Non-coding RNA	Non-coding RNA: ncRNA	Non-coding RNA: ncRNA	T04C12.23 is affected by multi-walled carbon nanotube based on RNA-seq studies.
7798	WBGene00199318	R13H8.3	Non-coding RNA	Non-coding RNA: ncRNA	Non-coding RNA: ncRNA	R13H8.3 is affected by cep-1 based on RNA-seq studies.
7799	WBGene00199326	T01C8.9	Non-coding RNA	Non-coding RNA: ncRNA	Non-coding RNA: ncRNA	N.A.
7800	WBGene00199327	T13H2.8	Non-coding RNA	Non-coding RNA: ncRNA	Non-coding RNA: ncRNA	N.A.
7801	WBGene00199335	F33C8.7	Non-coding RNA	Non-coding RNA: ncRNA	Non-coding RNA: ncRNA	N.A.
7802	WBGene00199336	C41C4.14	Non-coding RNA	Non-coding RNA: ncRNA	Non-coding RNA: ncRNA	N.A.
7803	WBGene00199342	F22B3.15	Non-coding RNA	Non-coding RNA: ncRNA	Non-coding RNA: ncRNA	N.A.
7804	WBGene00199346	F16A11.7	Non-coding RNA	Non-coding RNA: ncRNA	Non-coding RNA: ncRNA	N.A.
7805	WBGene00199353	C05B10.16	Non-coding RNA	Non-coding RNA: ncRNA	Non-coding RNA: ncRNA	C05B10.16 is affected by cep-1 based on RNA-seq studies.
7806	WBGene00199360	F44E5.10	Non-coding RNA	Non-coding RNA: ncRNA	Non-coding RNA: ncRNA	N.A.
7807	WBGene00199362	F29D10.7	Non-coding RNA	Non-coding RNA: ncRNA	Non-coding RNA: ncRNA	N.A.
7808	WBGene00199363	ZK945.13	Non-coding RNA	Non-coding RNA: ncRNA	Non-coding RNA: ncRNA	N.A.
7809	WBGene00199365	C17G1.11	Non-coding RNA	Non-coding RNA: ncRNA	Non-coding RNA: ncRNA	N.A.
7810	WBGene00199371	T03F7.14	Non-coding RNA	Non-coding RNA: ncRNA	Non-coding RNA: ncRNA	T03F7.14 is affected by cep-1 and daf-2 based on RNA-seq studies.
7811	WBGene00199383	K01A6.15	Non-coding RNA	Non-coding RNA: ncRNA	Non-coding RNA: ncRNA	N.A.
7812	WBGene00199398	ZC190.14	Non-coding RNA	Non-coding RNA: ncRNA	Non-coding RNA: ncRNA	N.A.
7813	WBGene00199400	C48E7.14	Non-coding RNA	Non-coding RNA: ncRNA	Non-coding RNA: ncRNA	C48E7.14 is affected by cep-1 based on RNA-seq studies.
7814	WBGene00199401	F25F2.4	Non-coding RNA	Non-coding RNA: ncRNA	Non-coding RNA: ncRNA	N.A.
7815	WBGene00199403	F14H12.13	Non-coding RNA	Non-coding RNA: ncRNA	Non-coding RNA: ncRNA	N.A.
7816	WBGene00199404	ZK1098.13	Non-coding RNA	Non-coding RNA: ncRNA	Non-coding RNA: ncRNA	ZK1098.13 is affected by cep-1 based on RNA-seq studies.
7817	WBGene00199408	T06G6.15	Non-coding RNA	Non-coding RNA: ncRNA	Non-coding RNA: ncRNA	N.A.
7818	WBGene00199412	Y4C6B.98	Non-coding RNA	Non-coding RNA: ncRNA	Non-coding RNA: ncRNA	N.A.
7819	WBGene00199413	F02D10.14	Non-coding RNA	Non-coding RNA: ncRNA	Non-coding RNA: ncRNA	N.A.
7820	WBGene00199421	F13H6.22	Non-coding RNA	Non-coding RNA: ncRNA	Non-coding RNA: ncRNA	F13H6.22 is affected by cep-1 based on RNA-seq studies.
7821	WBGene00199428	K01A6.16	Non-coding RNA	Non-coding RNA: ncRNA	Non-coding RNA: ncRNA	N.A.
7822	WBGene00199432	R06C1.10	Non-coding RNA	Non-coding RNA: ncRNA	Non-coding RNA: ncRNA	N.A.
7823	WBGene00199433	K11E4.10	Non-coding RNA	Non-coding RNA: ncRNA	Non-coding RNA: ncRNA	N.A.
7824	WBGene00199434	C17H12.34	Non-coding RNA	Non-coding RNA: ncRNA	Non-coding RNA: ncRNA	N.A.
7825	WBGene00199440	F38E9.8	Non-coding RNA	Non-coding RNA: ncRNA	Non-coding RNA: ncRNA	F38E9.8 is affected by cep-1 based on RNA-seq studies.
7826	WBGene00199441	B0350.73	Non-coding RNA	Non-coding RNA: ncRNA	Non-coding RNA: ncRNA	N.A.
7827	WBGene00199448	C04A11.8	Non-coding RNA	Non-coding RNA: ncRNA	Non-coding RNA: ncRNA	N.A.
7828	WBGene00199451	T19F4.6	Non-coding RNA	Non-coding RNA: ncRNA	Non-coding RNA: ncRNA	T19F4.6 is affected by cep-1 based on RNA-seq studies.
7829	WBGene00199453	C01B7.13	Non-coding RNA	Non-coding RNA: ncRNA	Non-coding RNA: ncRNA	N.A.
7830	WBGene00199456	F13H6.23	Non-coding RNA	Non-coding RNA: ncRNA	Non-coding RNA: ncRNA	N.A.
7831	WBGene00199458	F29F11.13	Non-coding RNA	Non-coding RNA: ncRNA	Non-coding RNA: ncRNA	F29F11.13 is affected by cep-1 based on RNA-seq studies.
7832	WBGene00199463	F48A9.5	Non-coding RNA	Non-coding RNA: ncRNA	Non-coding RNA: ncRNA	N.A.
7833	WBGene00199470	ZK970.10	Non-coding RNA	Non-coding RNA: ncRNA	Non-coding RNA: ncRNA	N.A.
7834	WBGene00199471	C17G10.11	Non-coding RNA	Non-coding RNA: ncRNA	Non-coding RNA: ncRNA	N.A.
7835	WBGene00199475	ZK112.14	Non-coding RNA	Non-coding RNA: ncRNA	Non-coding RNA: ncRNA	ZK112.14 is affected by cep-1 and chd-3 based on RNA-seq studies.
7836	WBGene00199478	C01F6.13	Non-coding RNA	Non-coding RNA: ncRNA	Non-coding RNA: ncRNA	N.A.
7837	WBGene00199485	M117.11	Non-coding RNA	Non-coding RNA: ncRNA	Non-coding RNA: ncRNA	M117.11 is affected by cep-1 based on RNA-seq studies.
7838	WBGene00199488	W06H8.13	Non-coding RNA	Non-coding RNA: ncRNA	Non-coding RNA: ncRNA	W06H8.13 is affected by cep-1 based on RNA-seq studies.
7839	WBGene00199492	Y69A2AR.41	Non-coding RNA	Non-coding RNA: ncRNA	Non-coding RNA: ncRNA	N.A.
7840	WBGene00199493	C07A9.15	Non-coding RNA	Non-coding RNA: ncRNA	Non-coding RNA: ncRNA	C07A9.15 is affected by cep-1 based on RNA-seq studies.
7841	WBGene00199505	Y106G6C.1	Non-coding RNA	Non-coding RNA: ncRNA	Non-coding RNA: ncRNA	Y106G6C.1 is affected by cep-1 based on RNA-seq studies.
7842	WBGene00199510	K01A11.7	Non-coding RNA	Non-coding RNA: ncRNA	Non-coding RNA: ncRNA	N.A.
7843	WBGene00199513	R08D7.8	Non-coding RNA	Non-coding RNA: ncRNA	Non-coding RNA: ncRNA	R08D7.8 is affected by cep-1 based on RNA-seq studies.
7844	WBGene00199520	K08E7.11	Non-coding RNA	Non-coding RNA: ncRNA	Non-coding RNA: ncRNA	N.A.
7845	WBGene00199522	T24A11.6	Non-coding RNA	Non-coding RNA: ncRNA	Non-coding RNA: ncRNA	N.A.
7846	WBGene00199528	F35H8.10	Non-coding RNA	Non-coding RNA: ncRNA	Non-coding RNA: ncRNA	N.A.
7847	WBGene00199533	D1007.22	Non-coding RNA	Non-coding RNA: ncRNA	Non-coding RNA: ncRNA	N.A.
7848	WBGene00199535	F53F8.10	Non-coding RNA	Non-coding RNA: ncRNA	Non-coding RNA: ncRNA	N.A.
7849	WBGene00199548	Y38E10A.30	Non-coding RNA	Non-coding RNA: ncRNA	Non-coding RNA: ncRNA	N.A.
7850	WBGene00199558	F22E12.10	Non-coding RNA	Non-coding RNA: ncRNA	Non-coding RNA: ncRNA	N.A.
7851	WBGene00199565	F47B10.11	Non-coding RNA	Non-coding RNA: ncRNA	Non-coding RNA: ncRNA	N.A.
7852	WBGene00199569	F25F6.3	Non-coding RNA	Non-coding RNA: ncRNA	Non-coding RNA: ncRNA	N.A.
7853	WBGene00199571	T21H8.8	Non-coding RNA	Non-coding RNA: ncRNA	Non-coding RNA: ncRNA	N.A.
7854	WBGene00199578	T28D6.13	Non-coding RNA	Non-coding RNA: ncRNA	Non-coding RNA: ncRNA	N.A.
7855	WBGene00199586	K04G2.13	Non-coding RNA	Non-coding RNA: ncRNA	Non-coding RNA: ncRNA	K04G2.13 is enriched in the ASER based on RNA-seq studies.
7856	WBGene00199597	F53G12.15	Non-coding RNA	Non-coding RNA: ncRNA	Non-coding RNA: ncRNA	N.A.
7857	WBGene00199601	Y55F3BR.15	Non-coding RNA	Non-coding RNA: ncRNA	Non-coding RNA: ncRNA	N.A.
7858	WBGene00199603	F13G11.144	Non-coding RNA	Non-coding RNA: ncRNA	Non-coding RNA: ncRNA	F13G11.144 is enriched in the AFD based on RNA-seq studies.
7859	WBGene00199605	K09C8.11	Non-coding RNA	Non-coding RNA: ncRNA	Non-coding RNA: ncRNA	N.A.
7860	WBGene00199606	T05A6.15	Non-coding RNA	Non-coding RNA: ncRNA	Non-coding RNA: ncRNA	T05A6.15 is affected by cep-1 and let-418 based on RNA-seq studies.
7861	WBGene00199613	F10E9.16	Non-coding RNA	Non-coding RNA: ncRNA	Non-coding RNA: ncRNA	N.A.
7862	WBGene00199614	C45B2.13	Non-coding RNA	Non-coding RNA: ncRNA	Non-coding RNA: ncRNA	N.A.
7863	WBGene00199622	T08G11.9	Non-coding RNA	Non-coding RNA: ncRNA	Non-coding RNA: ncRNA	N.A.
7864	WBGene00199631	F59G1.13	Non-coding RNA	Non-coding RNA: ncRNA	Non-coding RNA: ncRNA	N.A.
7865	WBGene00199639	F56A12.8	Non-coding RNA	Non-coding RNA: ncRNA	Non-coding RNA: ncRNA	N.A.
7866	WBGene00199642	T19E7.26	Non-coding RNA	Non-coding RNA: ncRNA	Non-coding RNA: ncRNA	N.A.
7867	WBGene00199647	ZK40.7	Non-coding RNA	Non-coding RNA: ncRNA	Non-coding RNA: ncRNA	N.A.
7868	WBGene00199648	DY3.9	Non-coding RNA	Non-coding RNA: ncRNA	Non-coding RNA: ncRNA	DY3.9 is affected by cep-1 based on RNA-seq studies.
7869	WBGene00199669	Y54E10A.25	Non-coding RNA	Non-coding RNA: ncRNA	Non-coding RNA: ncRNA	Y54E10A.25 is affected by cep-1 based on RNA-seq studies.
7870	WBGene00199674	K10H10.14	Non-coding RNA	Non-coding RNA: ncRNA	Non-coding RNA: ncRNA	K10H10.14 is affected by prg-1 and cep-1 based on RNA-seq studies.
7871	WBGene00199683	Y53C10A.20	Non-coding RNA	Non-coding RNA: ncRNA	Non-coding RNA: ncRNA	N.A.
7872	WBGene00199687	C50E10.13	Non-coding RNA	Non-coding RNA: ncRNA	Non-coding RNA: ncRNA	N.A.
7873	WBGene00199689	W01C8.13	Non-coding RNA	Non-coding RNA: ncRNA	Non-coding RNA: ncRNA	N.A.
7874	WBGene00199692	R07H5.12	Non-coding RNA	Non-coding RNA: ncRNA	Non-coding RNA: ncRNA	R07H5.12 is affected by cep-1 based on RNA-seq studies.
7875	WBGene00199693	F31E8.17	Non-coding RNA	Non-coding RNA: ncRNA	Non-coding RNA: ncRNA	N.A.
7876	WBGene00199694	2RSSE.6	Non-coding RNA	Non-coding RNA: ncRNA	Non-coding RNA: ncRNA	2RSSE.6 is affected by several genes including pgl-1, prg-1, and glh-1 based on RNA-seq studies.
7877	WBGene00199695	F08G2.17	Non-coding RNA	Non-coding RNA: ncRNA	Non-coding RNA: ncRNA	N.A.
7878	WBGene00199696	H21P03.8	Non-coding RNA	Non-coding RNA: ncRNA	Non-coding RNA: ncRNA	H21P03.8 is affected by let-418 and chd-3 based on RNA-seq studies.
7879	WBGene00199698	K11H3.11	Non-coding RNA	Non-coding RNA: ncRNA	Non-coding RNA: ncRNA	K11H3.11 is affected by daf-2 based on RNA-seq studies.
7880	WBGene00199701	R151.17	Non-coding RNA	Non-coding RNA: ncRNA	Non-coding RNA: ncRNA	R151.17 is affected by emr-1 and lem-2 based on RNA-seq studies.
7881	WBGene00199706	T02C12.7	Non-coding RNA	Non-coding RNA: ncRNA	Non-coding RNA: ncRNA	N.A.
7882	WBGene00199708	C25F6.18	Non-coding RNA	Non-coding RNA: ncRNA	Non-coding RNA: ncRNA	N.A.
7883	WBGene00199710	F55A12.15	Non-coding RNA	Non-coding RNA: ncRNA	Non-coding RNA: ncRNA	N.A.
7884	WBGene00199713	C43G2.30	Non-coding RNA	Non-coding RNA: ncRNA	Non-coding RNA: ncRNA	N.A.
7885	WBGene00199721	H08J11.8	Non-coding RNA	Non-coding RNA: ncRNA	Non-coding RNA: ncRNA	N.A.
7886	WBGene00199724	F10C1.16	Non-coding RNA	Non-coding RNA: ncRNA	Non-coding RNA: ncRNA	N.A.
7887	WBGene00199731	C06G4.7	Non-coding RNA	Non-coding RNA: ncRNA	Non-coding RNA: ncRNA	N.A.
7888	WBGene00199734	C16C2.7	Non-coding RNA	Non-coding RNA: ncRNA	Non-coding RNA: ncRNA	N.A.
7889	WBGene00199740	F07A11.12	Non-coding RNA	Non-coding RNA: ncRNA	Non-coding RNA: ncRNA	F07A11.12 is affected by several genes including pgl-1, glh-1, and hpl-2 based on RNA-seq studies.
7890	WBGene00199741	F22B3.16	Non-coding RNA	Non-coding RNA: ncRNA	Non-coding RNA: ncRNA	N.A.
7891	WBGene00199742	T06E8.6	Non-coding RNA	Non-coding RNA: ncRNA	Non-coding RNA: ncRNA	N.A.
7892	WBGene00199744	R07B5.11	Non-coding RNA	Non-coding RNA: ncRNA	Non-coding RNA: ncRNA	R07B5.11 is affected by 4-bromodiphenyl ether based on microarray studies.
7893	WBGene00199745	F10F2.12	Non-coding RNA	Non-coding RNA: ncRNA	Non-coding RNA: ncRNA	N.A.
7894	WBGene00199752	K12G11.11	Non-coding RNA	Non-coding RNA: ncRNA	Non-coding RNA: ncRNA	N.A.
7895	WBGene00199755	Y48C3A.22	Non-coding RNA	Non-coding RNA: ncRNA	Non-coding RNA: ncRNA	N.A.
7896	WBGene00199766	F56F4.10	Non-coding RNA	Non-coding RNA: ncRNA	Non-coding RNA: ncRNA	F56F4.10 is affected by Ethanol based on RNA-seq studies.
7897	WBGene00199782	T09A5.20	Non-coding RNA	Non-coding RNA: ncRNA	Non-coding RNA: ncRNA	N.A.
7898	WBGene00199783	K11D9.7	Non-coding RNA	Non-coding RNA: ncRNA	Non-coding RNA: ncRNA	K11D9.7 is affected by several genes including pgl-1, cep-1, and glh-1 based on RNA-seq studies.
7899	WBGene00199786	C25F6.19	Non-coding RNA	Non-coding RNA: ncRNA	Non-coding RNA: ncRNA	N.A.
7900	WBGene00199794	ZK617.18	Non-coding RNA	Non-coding RNA: ncRNA	Non-coding RNA: ncRNA	N.A.
7901	WBGene00199795	T28B11.16	Non-coding RNA	Non-coding RNA: ncRNA	Non-coding RNA: ncRNA	T28B11.16 is affected by cep-1 based on RNA-seq studies.
7902	WBGene00199804	R03E1.5	Non-coding RNA	Non-coding RNA: ncRNA	Non-coding RNA: ncRNA	N.A.
7903	WBGene00199817	C10B5.4	Non-coding RNA	Non-coding RNA: ncRNA	Non-coding RNA: ncRNA	N.A.
7904	WBGene00199865	C31H2.12	Non-coding RNA	Non-coding RNA: ncRNA	Non-coding RNA: ncRNA	N.A.
7905	WBGene00199866	H37A05.6	Non-coding RNA	Non-coding RNA: ncRNA	Non-coding RNA: ncRNA	H37A05.6 is affected by cep-1 based on RNA-seq studies.
7906	WBGene00199868	C28A5.9	Non-coding RNA	Non-coding RNA: ncRNA	Non-coding RNA: ncRNA	N.A.
7907	WBGene00199870	C28A5.10	Non-coding RNA	Non-coding RNA: ncRNA	Non-coding RNA: ncRNA	N.A.
7908	WBGene00199871	F46F3.14	Non-coding RNA	Non-coding RNA: ncRNA	Non-coding RNA: ncRNA	F46F3.14 is enriched in the germ line based on RNA-seq studies\; is affected by let-418, chd-3, and mys-1 based on RNA-seq studies.
7909	WBGene00199872	T01H8.7	Non-coding RNA	Non-coding RNA: ncRNA	Non-coding RNA: ncRNA	N.A.
7910	WBGene00199876	F10F2.13	Non-coding RNA	Non-coding RNA: ncRNA	Non-coding RNA: ncRNA	N.A.
7911	WBGene00199883	F10C2.12	Non-coding RNA	Non-coding RNA: ncRNA	Non-coding RNA: ncRNA	F10C2.12 is affected by let-418 and chd-3 based on RNA-seq studies.
7912	WBGene00199885	B0457.14	Non-coding RNA	Non-coding RNA: ncRNA	Non-coding RNA: ncRNA	N.A.
7913	WBGene00199894	Y71H10A.4	Non-coding RNA	Non-coding RNA: ncRNA	Non-coding RNA: ncRNA	N.A.
7914	WBGene00199897	R13H4.11	Non-coding RNA	Non-coding RNA: ncRNA	Non-coding RNA: ncRNA	R13H4.11 is affected by several genes including pgl-1, glh-1, and pgl-3 based on RNA-seq studies.
7915	WBGene00199899	F53G12.16	Non-coding RNA	Non-coding RNA: ncRNA	Non-coding RNA: ncRNA	F53G12.16 is affected by cep-1 based on RNA-seq studies.
7916	WBGene00199908	T25C12.8	Non-coding RNA	Non-coding RNA: ncRNA	Non-coding RNA: ncRNA	T25C12.8 is affected by cep-1 based on RNA-seq studies.
7917	WBGene00199910	C56G7.4	Non-coding RNA	Non-coding RNA: ncRNA	Non-coding RNA: ncRNA	N.A.
7918	WBGene00199918	F22D3.9	Non-coding RNA	Non-coding RNA: miRNA	Non-coding RNA: miRNA	N.A.
7919	WBGene00199919	Y37A1B.335	Non-coding RNA	Non-coding RNA: ncRNA	Non-coding RNA: ncRNA	Y37A1B.335 is affected by cep-1 based on RNA-seq studies.
7920	WBGene00199923	K04G2.14	Non-coding RNA	Non-coding RNA: ncRNA	Non-coding RNA: ncRNA	K04G2.14 is affected by let-418 and chd-3 based on RNA-seq studies.
7921	WBGene00199924	C38H2.4	Non-coding RNA	Non-coding RNA: ncRNA	Non-coding RNA: ncRNA	N.A.
7922	WBGene00199926	W07G4.10	Non-coding RNA	Non-coding RNA: ncRNA	Non-coding RNA: ncRNA	W07G4.10 is affected by several genes including pgl-1, glh-1, and pgl-3 based on RNA-seq studies.
7923	WBGene00199935	F13E6.10	Non-coding RNA	Non-coding RNA: ncRNA	Non-coding RNA: ncRNA	F13E6.10 is affected by hpl-2 based on RNA-seq studies.
7924	WBGene00199937	T04C9.10	Non-coding RNA	Non-coding RNA: ncRNA	Non-coding RNA: ncRNA	T04C9.10 is affected by several genes including pgl-1, glh-1, and pgl-3 based on RNA-seq studies.
7925	WBGene00199939	T06H11.17	Non-coding RNA	Non-coding RNA: ncRNA	Non-coding RNA: ncRNA	N.A.
7926	WBGene00199940	2RSSE.7	Non-coding RNA	Non-coding RNA: ncRNA	Non-coding RNA: ncRNA	N.A.
7927	WBGene00199943	C28A5.11	Non-coding RNA	Non-coding RNA: ncRNA	Non-coding RNA: ncRNA	N.A.
7928	WBGene00199944	C18B12.14	Non-coding RNA	Non-coding RNA: ncRNA	Non-coding RNA: ncRNA	C18B12.14 is affected by cep-1 based on RNA-seq studies.
7929	WBGene00199947	C18A11.12	Non-coding RNA	Non-coding RNA: ncRNA	Non-coding RNA: ncRNA	N.A.
7930	WBGene00199948	W01H2.8	Non-coding RNA	Non-coding RNA: ncRNA	Non-coding RNA: ncRNA	N.A.
7931	WBGene00199964	T05A6.16	Non-coding RNA	Non-coding RNA: ncRNA	Non-coding RNA: ncRNA	N.A.
7932	WBGene00199976	T04C12.24	Non-coding RNA	Non-coding RNA: ncRNA	Non-coding RNA: ncRNA	N.A.
7933	WBGene00199978	H36N01.3	Non-coding RNA	Non-coding RNA: ncRNA	Non-coding RNA: ncRNA	H36N01.3 is affected by Ethanol based on RNA-seq studies.
7934	WBGene00199992	M05B5.9	Non-coding RNA	Non-coding RNA: ncRNA	Non-coding RNA: ncRNA	M05B5.9 is affected by dpy-21 based on RNA-seq studies.
7935	WBGene00200005	C07G1.13	Non-coding RNA	Non-coding RNA: ncRNA	Non-coding RNA: ncRNA	N.A.
7936	WBGene00200008	Y54G2A.66	Non-coding RNA	Non-coding RNA: ncRNA	Non-coding RNA: ncRNA	N.A.
7937	WBGene00200018	T12G3.9	Non-coding RNA	Non-coding RNA: ncRNA	Non-coding RNA: ncRNA	N.A.
7938	WBGene00200020	F46F2.12	Non-coding RNA	Non-coding RNA: ncRNA	Non-coding RNA: ncRNA	F46F2.12 is enriched in the AFD, the ASER, and the PLM based on RNA-seq studies.
7939	WBGene00200025	T04C12.26	Non-coding RNA	Non-coding RNA: ncRNA	Non-coding RNA: ncRNA	N.A.
7940	WBGene00200028	F41G4.11	Non-coding RNA	Non-coding RNA: ncRNA	Non-coding RNA: ncRNA	N.A.
7941	WBGene00200033	Y47D3B.20	Non-coding RNA	Non-coding RNA: ncRNA	Non-coding RNA: ncRNA	N.A.
7942	WBGene00200038	F59B2.18	Non-coding RNA	Non-coding RNA: ncRNA	Non-coding RNA: ncRNA	N.A.
7943	WBGene00200045	C02B4.11	Non-coding RNA	Non-coding RNA: ncRNA	Non-coding RNA: ncRNA	N.A.
7944	WBGene00200047	F35B12.15	Non-coding RNA	Non-coding RNA: ncRNA	Non-coding RNA: ncRNA	F35B12.15 is affected by cep-1 based on RNA-seq studies.
7945	WBGene00200053	C01B7.14	Non-coding RNA	Non-coding RNA: ncRNA	Non-coding RNA: ncRNA	C01B7.14 is affected by cep-1 based on RNA-seq studies.
7946	WBGene00200058	K02A4.9	Non-coding RNA	Non-coding RNA: ncRNA	Non-coding RNA: ncRNA	K02A4.9 is affected by daf-2 based on RNA-seq studies.
7947	WBGene00200061	Y48B6A.21	Non-coding RNA	Non-coding RNA: ncRNA	Non-coding RNA: ncRNA	N.A.
7948	WBGene00200067	Y54E5B.7	Non-coding RNA	Non-coding RNA: ncRNA	Non-coding RNA: ncRNA	N.A.
7949	WBGene00200077	F01G12.15	Non-coding RNA	Non-coding RNA: ncRNA	Non-coding RNA: ncRNA	F01G12.15 is affected by tdp-1 based on RNA-seq studies.
7950	WBGene00200080	C32D5.18	Non-coding RNA	Non-coding RNA: ncRNA	Non-coding RNA: ncRNA	C32D5.18 is affected by cep-1 based on RNA-seq studies.
7951	WBGene00200085	Y39A3CL.13	Non-coding RNA	Non-coding RNA: ncRNA	Non-coding RNA: ncRNA	N.A.
7952	WBGene00200089	F44A2.10	Non-coding RNA	Non-coding RNA: ncRNA	Non-coding RNA: ncRNA	N.A.
7953	WBGene00200090	K06A4.13	Non-coding RNA	Non-coding RNA: ncRNA	Non-coding RNA: ncRNA	K06A4.13 is affected by Ethanol based on RNA-seq studies.
7954	WBGene00200096	M01E5.8	Non-coding RNA	Non-coding RNA: ncRNA	Non-coding RNA: ncRNA	N.A.
7955	WBGene00200098	Y71F9AL.20	Non-coding RNA	Non-coding RNA: ncRNA	Non-coding RNA: ncRNA	N.A.
7956	WBGene00200099	ZK632.16	Non-coding RNA	Non-coding RNA: ncRNA	Non-coding RNA: ncRNA	N.A.
7957	WBGene00200110	F52D10.11	Non-coding RNA	Non-coding RNA: ncRNA	Non-coding RNA: ncRNA	N.A.
7958	WBGene00200113	H06I04.12	Non-coding RNA	Non-coding RNA: ncRNA	Non-coding RNA: ncRNA	N.A.
7959	WBGene00200117	F27C1.16	Non-coding RNA	Non-coding RNA: ncRNA	Non-coding RNA: ncRNA	N.A.
7960	WBGene00200120	K02D7.8	Non-coding RNA	Non-coding RNA: ncRNA	Non-coding RNA: ncRNA	N.A.
7961	WBGene00200126	T24B8.19	Non-coding RNA	Non-coding RNA: ncRNA	Non-coding RNA: ncRNA	N.A.
7962	WBGene00200134	T24A11.7	Non-coding RNA	Non-coding RNA: ncRNA	Non-coding RNA: ncRNA	N.A.
7963	WBGene00200136	C04A2.9	Non-coding RNA	Non-coding RNA: ncRNA	Non-coding RNA: ncRNA	N.A.
7964	WBGene00200154	F37B12.11	Non-coding RNA	Non-coding RNA: ncRNA	Non-coding RNA: ncRNA	F37B12.11 is affected by cep-1 based on RNA-seq studies.
7965	WBGene00200160	T28B11.17	Non-coding RNA	Non-coding RNA: ncRNA	Non-coding RNA: ncRNA	N.A.
7966	WBGene00200162	K02F3.13	Non-coding RNA	Non-coding RNA: ncRNA	Non-coding RNA: ncRNA	N.A.
7967	WBGene00200164	T14G10.10	Non-coding RNA	Non-coding RNA: ncRNA	Non-coding RNA: ncRNA	N.A.
7968	WBGene00200170	DL2.2	Non-coding RNA	Non-coding RNA: ncRNA	Non-coding RNA: ncRNA	N.A.
7969	WBGene00200172	K01A6.18	Non-coding RNA	Non-coding RNA: ncRNA	Non-coding RNA: ncRNA	N.A.
7970	WBGene00200176	T19A5.11	Non-coding RNA	Non-coding RNA: ncRNA	Non-coding RNA: ncRNA	T19A5.11 is affected by cep-1 based on RNA-seq studies.
7971	WBGene00200181	ZK637.19	Non-coding RNA	Non-coding RNA: ncRNA	Non-coding RNA: ncRNA	N.A.
7972	WBGene00200187	C48A7.13	Non-coding RNA	Non-coding RNA: ncRNA	Non-coding RNA: ncRNA	N.A.
7973	WBGene00200192	ZC443.8	Non-coding RNA	Non-coding RNA: ncRNA	Non-coding RNA: ncRNA	N.A.
7974	WBGene00200193	F37B12.12	Non-coding RNA	Non-coding RNA: ncRNA	Non-coding RNA: ncRNA	N.A.
7975	WBGene00200198	T21C12.10	Non-coding RNA	Non-coding RNA: ncRNA	Non-coding RNA: ncRNA	N.A.
7976	WBGene00200201	T19E7.27	Non-coding RNA	Non-coding RNA: ncRNA	Non-coding RNA: ncRNA	T19E7.27 is affected by cep-1 based on RNA-seq studies.
7977	WBGene00200203	D2092.13	Non-coding RNA	Non-coding RNA: ncRNA	Non-coding RNA: ncRNA	D2092.13 is affected by cep-1 based on RNA-seq studies.
7978	WBGene00200204	F57F5.7	Non-coding RNA	Non-coding RNA: ncRNA	Non-coding RNA: ncRNA	N.A.
7979	WBGene00200205	C05D2.17	Non-coding RNA	Non-coding RNA: ncRNA	Non-coding RNA: ncRNA	N.A.
7980	WBGene00200212	F17C8.12	Non-coding RNA	Non-coding RNA: ncRNA	Non-coding RNA: ncRNA	F17C8.12 is affected by cep-1 based on RNA-seq studies.
7981	WBGene00200214	C17H12.35	Non-coding RNA	Non-coding RNA: ncRNA	Non-coding RNA: ncRNA	N.A.
7982	WBGene00200215	T19F4.8	Non-coding RNA	Non-coding RNA: ncRNA	Non-coding RNA: ncRNA	T19F4.8 is affected by cep-1 based on RNA-seq studies.
7983	WBGene00200225	T24A11.8	Non-coding RNA	Non-coding RNA: ncRNA	Non-coding RNA: ncRNA	N.A.
7984	WBGene00200231	T10B9.12	Non-coding RNA	Non-coding RNA: ncRNA	Non-coding RNA: ncRNA	N.A.
7985	WBGene00200233	Y42H9B.7	Non-coding RNA	Non-coding RNA: ncRNA	Non-coding RNA: ncRNA	Y42H9B.7 is affected by let-418 and chd-3 based on RNA-seq studies.
7986	WBGene00200243	Y106G6E.7	Non-coding RNA	Non-coding RNA: ncRNA	Non-coding RNA: ncRNA	Y106G6E.7 is affected by cep-1 based on RNA-seq studies.
7987	WBGene00200247	VF15C11L.1	Non-coding RNA	Non-coding RNA: ncRNA	Non-coding RNA: ncRNA	VF15C11L.1 is affected by cep-1 based on RNA-seq studies.
7988	WBGene00200251	R12B2.12	Non-coding RNA	Non-coding RNA: ncRNA	Non-coding RNA: ncRNA	R12B2.12 is affected by cep-1 based on RNA-seq studies.
7989	WBGene00200253	C01G8.10	Non-coding RNA	Non-coding RNA: ncRNA	Non-coding RNA: ncRNA	N.A.
7990	WBGene00200262	C44E4.10	Non-coding RNA	Non-coding RNA: ncRNA	Non-coding RNA: ncRNA	N.A.
7991	WBGene00200265	C17E4.18	Non-coding RNA	Non-coding RNA: ncRNA	Non-coding RNA: ncRNA	N.A.
7992	WBGene00200273	C07E3.15	Non-coding RNA	Non-coding RNA: ncRNA	Non-coding RNA: ncRNA	N.A.
7993	WBGene00200278	R05H11.4	Non-coding RNA	Non-coding RNA: ncRNA	Non-coding RNA: ncRNA	N.A.
7994	WBGene00200282	D2024.17	Non-coding RNA	Non-coding RNA: ncRNA	Non-coding RNA: ncRNA	D2024.17 is affected by cep-1 based on RNA-seq studies.
7995	WBGene00200289	F47B10.12	Non-coding RNA	Non-coding RNA: ncRNA	Non-coding RNA: ncRNA	N.A.
7996	WBGene00200294	Y71F9AL.21	Non-coding RNA	Non-coding RNA: ncRNA	Non-coding RNA: ncRNA	Y71F9AL.21 is enriched in the AFD based on RNA-seq studies.
7997	WBGene00200300	F55A12.16	Non-coding RNA	Non-coding RNA: ncRNA	Non-coding RNA: ncRNA	F55A12.16 is affected by cep-1 based on RNA-seq studies.
7998	WBGene00200302	F18A11.11	Non-coding RNA	Non-coding RNA: ncRNA	Non-coding RNA: ncRNA	N.A.
7999	WBGene00200303	F29F11.14	Non-coding RNA	Non-coding RNA: ncRNA	Non-coding RNA: ncRNA	F29F11.14 is affected by cep-1 based on RNA-seq studies.
8000	WBGene00200308	C56C10.15	Non-coding RNA	Non-coding RNA: ncRNA	Non-coding RNA: ncRNA	N.A.
8001	WBGene00200319	T13H2.9	Non-coding RNA	Non-coding RNA: ncRNA	Non-coding RNA: ncRNA	N.A.
8002	WBGene00200330	F42G4.9	Non-coding RNA	Non-coding RNA: ncRNA	Non-coding RNA: ncRNA	F42G4.9 is affected by cep-1 based on RNA-seq studies.
8003	WBGene00200331	C08D8.6	Non-coding RNA	Non-coding RNA: ncRNA	Non-coding RNA: ncRNA	C08D8.6 is affected by cep-1 based on RNA-seq studies.
8004	WBGene00200334	T06H11.18	Non-coding RNA	Non-coding RNA: ncRNA	Non-coding RNA: ncRNA	N.A.
8005	WBGene00200337	C41C4.15	Non-coding RNA	Non-coding RNA: ncRNA	Non-coding RNA: ncRNA	C41C4.15 is affected by prg-1 based on RNA-seq studies.
8006	WBGene00200338	F41D9.12	Non-coding RNA	Non-coding RNA: ncRNA	Non-coding RNA: ncRNA	F41D9.12 is affected by cep-1 based on RNA-seq studies.
8007	WBGene00200347	T28B11.18	Non-coding RNA	Non-coding RNA: ncRNA	Non-coding RNA: ncRNA	T28B11.18 is affected by cep-1 based on RNA-seq studies.
8008	WBGene00200351	Y50D4C.9	Non-coding RNA	Non-coding RNA: ncRNA	Non-coding RNA: ncRNA	Y50D4C.9 is enriched in the AFD based on RNA-seq studies.
8009	WBGene00200352	F49C5.15	Non-coding RNA	Non-coding RNA: ncRNA	Non-coding RNA: ncRNA	N.A.
8010	WBGene00200365	F16A11.8	Non-coding RNA	Non-coding RNA: ncRNA	Non-coding RNA: ncRNA	N.A.
8011	WBGene00200375	T24H10.11	Non-coding RNA	Non-coding RNA: ncRNA	Non-coding RNA: ncRNA	N.A.
8012	WBGene00200380	F14H12.14	Non-coding RNA	Non-coding RNA: ncRNA	Non-coding RNA: ncRNA	N.A.
8013	WBGene00200384	C31H2.13	Non-coding RNA	Non-coding RNA: ncRNA	Non-coding RNA: ncRNA	C31H2.13 is affected by cep-1 based on RNA-seq studies.
8014	WBGene00200386	T27F7.8	Non-coding RNA	Non-coding RNA: ncRNA	Non-coding RNA: ncRNA	N.A.
8015	WBGene00200391	C40H1.11	Non-coding RNA	Non-coding RNA: ncRNA	Non-coding RNA: ncRNA	N.A.
8016	WBGene00200392	K01A6.19	Non-coding RNA	Non-coding RNA: ncRNA	Non-coding RNA: ncRNA	K01A6.19 is affected by cep-1 based on RNA-seq studies.
8017	WBGene00200393	C04C11.16	Non-coding RNA	Non-coding RNA: ncRNA	Non-coding RNA: ncRNA	N.A.
8018	WBGene00200397	ZK632.17	Non-coding RNA	Non-coding RNA: ncRNA	Non-coding RNA: ncRNA	ZK632.17 is affected by cep-1 based on RNA-seq studies.
8019	WBGene00200401	C02B4.13	Non-coding RNA	Non-coding RNA: ncRNA	Non-coding RNA: ncRNA	N.A.
8020	WBGene00200402	2L52.2	Non-coding RNA	Non-coding RNA: ncRNA	Non-coding RNA: ncRNA	N.A.
8021	WBGene00200419	K08F8.14	Non-coding RNA	Non-coding RNA: ncRNA	Non-coding RNA: ncRNA	N.A.
8022	WBGene00200425	T27F7.9	Non-coding RNA	Non-coding RNA: ncRNA	Non-coding RNA: ncRNA	N.A.
8023	WBGene00200427	W06D4.9	Non-coding RNA	Non-coding RNA: ncRNA	Non-coding RNA: ncRNA	N.A.
8024	WBGene00200428	C16C2.8	Non-coding RNA	Non-coding RNA: ncRNA	Non-coding RNA: ncRNA	N.A.
8025	WBGene00200429	C42D4.17	Non-coding RNA	Non-coding RNA: ncRNA	Non-coding RNA: ncRNA	N.A.
8026	WBGene00200442	Y54E10A.26	Non-coding RNA	Non-coding RNA: ncRNA	Non-coding RNA: ncRNA	Y54E10A.26 is affected by cep-1 based on RNA-seq studies.
8027	WBGene00200455	R151.18	Non-coding RNA	Non-coding RNA: ncRNA	Non-coding RNA: ncRNA	N.A.
8028	WBGene00200456	T12B3.9	Non-coding RNA	Non-coding RNA: ncRNA	Non-coding RNA: ncRNA	T12B3.9 is affected by cep-1 and ins-11 based on RNA-seq studies.
8029	WBGene00200459	F38H4.15	Non-coding RNA	Non-coding RNA: ncRNA	Non-coding RNA: ncRNA	F38H4.15 is affected by cep-1 based on RNA-seq studies\; is affected by multi-walled carbon nanotube based on RNA-seq studies.
8030	WBGene00200460	B0212.7	Non-coding RNA	Non-coding RNA: ncRNA	Non-coding RNA: ncRNA	N.A.
8031	WBGene00200467	W09D6.10	Non-coding RNA	Non-coding RNA: ncRNA	Non-coding RNA: ncRNA	W09D6.10 is affected by emr-1 and lem-2 based on RNA-seq studies.
8032	WBGene00200472	H03A11.10	Non-coding RNA	Non-coding RNA: ncRNA	Non-coding RNA: ncRNA	H03A11.10 is affected by cep-1 based on RNA-seq studies.
8033	WBGene00200483	Y32F6B.7	Non-coding RNA	Non-coding RNA: ncRNA	Non-coding RNA: ncRNA	N.A.
8034	WBGene00200485	ZK757.7	Non-coding RNA	Non-coding RNA: ncRNA	Non-coding RNA: ncRNA	ZK757.7 is affected by cep-1 based on RNA-seq studies.
8035	WBGene00200499	F10C1.17	Non-coding RNA	Non-coding RNA: ncRNA	Non-coding RNA: ncRNA	N.A.
8036	WBGene00200502	C54D2.14	Non-coding RNA	Non-coding RNA: ncRNA	Non-coding RNA: ncRNA	C54D2.14 is affected by several genes including pgl-1, cep-1, and glh-1 based on RNA-seq studies.
8037	WBGene00200503	F29G9.14	Non-coding RNA	Non-coding RNA: ncRNA	Non-coding RNA: ncRNA	F29G9.14 is affected by several genes including pgl-1, glh-1, and pgl-3 based on RNA-seq studies\; is affected by 4-bromodiphenyl ether based on microarray studies.
8038	WBGene00200510	F40E3.9	Non-coding RNA	Non-coding RNA: ncRNA	Non-coding RNA: ncRNA	N.A.
8039	WBGene00200514	R07G3.14	Non-coding RNA	Non-coding RNA: ncRNA	Non-coding RNA: ncRNA	N.A.
8040	WBGene00200525	R07H5.13	Non-coding RNA	Non-coding RNA: ncRNA	Non-coding RNA: ncRNA	N.A.
8041	WBGene00200532	K08E7.12	Non-coding RNA	Non-coding RNA: ncRNA	Non-coding RNA: ncRNA	N.A.
8042	WBGene00200534	H13N06.10	Non-coding RNA	Non-coding RNA: ncRNA	Non-coding RNA: ncRNA	N.A.
8043	WBGene00200538	C08F8.13	Non-coding RNA	Non-coding RNA: ncRNA	Non-coding RNA: ncRNA	N.A.
8044	WBGene00200540	F46F3.15	Non-coding RNA	Non-coding RNA: ncRNA	Non-coding RNA: ncRNA	N.A.
8045	WBGene00200555	R153.5	Non-coding RNA	Non-coding RNA: ncRNA	Non-coding RNA: ncRNA	N.A.
8046	WBGene00200560	Y43H11AL.6	Non-coding RNA	Non-coding RNA: ncRNA	Non-coding RNA: ncRNA	Y43H11AL.6 is affected by tdp-1 based on RNA-seq studies.
8047	WBGene00200561	C10C6.11	Non-coding RNA	Non-coding RNA: ncRNA	Non-coding RNA: ncRNA	C10C6.11 is affected by several genes including pgl-1, glh-1, and pgl-3 based on RNA-seq studies.
8048	WBGene00200566	F10E9.18	Non-coding RNA	Non-coding RNA: ncRNA	Non-coding RNA: ncRNA	N.A.
8049	WBGene00200573	W06H8.14	Non-coding RNA	Non-coding RNA: ncRNA	Non-coding RNA: ncRNA	N.A.
8050	WBGene00200582	K12G11.12	Non-coding RNA	Non-coding RNA: ncRNA	Non-coding RNA: ncRNA	N.A.
8051	WBGene00200583	F17H10.8	Non-coding RNA	Non-coding RNA: ncRNA	Non-coding RNA: ncRNA	N.A.
8052	WBGene00200584	B0334.19	Non-coding RNA	Non-coding RNA: ncRNA	Non-coding RNA: ncRNA	N.A.
8053	WBGene00200598	C07G2.4	Non-coding RNA	Non-coding RNA: ncRNA	Non-coding RNA: ncRNA	C07G2.4 is affected by cep-1 based on RNA-seq studies.
8054	WBGene00200600	C08G9.9	Non-coding RNA	Non-coding RNA: ncRNA	Non-coding RNA: ncRNA	N.A.
8055	WBGene00200601	M117.12	Non-coding RNA	Non-coding RNA: ncRNA	Non-coding RNA: ncRNA	M117.12 is affected by cep-1 based on RNA-seq studies.
8056	WBGene00200603	ZK970.11	Non-coding RNA	Non-coding RNA: ncRNA	Non-coding RNA: ncRNA	N.A.
8057	WBGene00200604	F32A6.12	Non-coding RNA	Non-coding RNA: ncRNA	Non-coding RNA: ncRNA	N.A.
8058	WBGene00200606	Y37E3.29	Non-coding RNA	Non-coding RNA: ncRNA	Non-coding RNA: ncRNA	N.A.
8059	WBGene00200610	C44C11.5	Non-coding RNA	Non-coding RNA: ncRNA	Non-coding RNA: ncRNA	N.A.
8060	WBGene00200618	ZK809.14	Non-coding RNA	Non-coding RNA: ncRNA	Non-coding RNA: ncRNA	N.A.
8061	WBGene00200622	F46F3.16	Non-coding RNA	Non-coding RNA: ncRNA	Non-coding RNA: ncRNA	N.A.
8062	WBGene00200624	F10F2.14	Non-coding RNA	Non-coding RNA: ncRNA	Non-coding RNA: ncRNA	N.A.
8063	WBGene00200625	F54E4.14	Non-coding RNA	Non-coding RNA: ncRNA	Non-coding RNA: ncRNA	N.A.
8064	WBGene00200630	C06A6.14	Non-coding RNA	Non-coding RNA: ncRNA	Non-coding RNA: ncRNA	N.A.
8065	WBGene00200638	H39E23.4	Non-coding RNA	Non-coding RNA: ncRNA	Non-coding RNA: ncRNA	H39E23.4 is affected by cep-1 based on RNA-seq studies.
8066	WBGene00200644	ZK973.23	Non-coding RNA	Non-coding RNA: ncRNA	Non-coding RNA: ncRNA	N.A.
8067	WBGene00200654	F27C1.17	Non-coding RNA	Non-coding RNA: ncRNA	Non-coding RNA: ncRNA	N.A.
8068	WBGene00200656	C17D12.15	Non-coding RNA	Non-coding RNA: ncRNA	Non-coding RNA: ncRNA	N.A.
8069	WBGene00200658	C14F5.10	Non-coding RNA	Non-coding RNA: ncRNA	Non-coding RNA: ncRNA	C14F5.10 is affected by cep-1 based on RNA-seq studies.
8070	WBGene00200660	W10G11.23	Non-coding RNA	Non-coding RNA: ncRNA	Non-coding RNA: ncRNA	N.A.
8071	WBGene00200662	F12F6.17	Non-coding RNA	Non-coding RNA: ncRNA	Non-coding RNA: ncRNA	F12F6.17 is affected by several genes including emr-1, tdp-1, and set-9 based on RNA-seq studies.
8072	WBGene00200673	ZK994.11	Non-coding RNA	Non-coding RNA: ncRNA	Non-coding RNA: ncRNA	N.A.
8073	WBGene00200678	K07H8.16	Non-coding RNA	Non-coding RNA: ncRNA	Non-coding RNA: ncRNA	N.A.
8074	WBGene00200681	Y38F2AL.10	Non-coding RNA	Non-coding RNA: ncRNA	Non-coding RNA: ncRNA	N.A.
8075	WBGene00200700	F08B6.6	Non-coding RNA	Non-coding RNA: ncRNA	Non-coding RNA: ncRNA	N.A.
8076	WBGene00200701	C05B10.18	Non-coding RNA	Non-coding RNA: ncRNA	Non-coding RNA: ncRNA	C05B10.18 is affected by cep-1 based on RNA-seq studies.
8077	WBGene00200702	C16A3.15	Non-coding RNA	Non-coding RNA: ncRNA	Non-coding RNA: ncRNA	N.A.
8078	WBGene00200705	Y71A12B.30	Non-coding RNA	Non-coding RNA: ncRNA	Non-coding RNA: ncRNA	N.A.
8079	WBGene00200706	K08E4.12	Non-coding RNA	Non-coding RNA: ncRNA	Non-coding RNA: ncRNA	K08E4.12 is affected by cep-1 based on RNA-seq studies.
8080	WBGene00200707	Y71G12B.37	Non-coding RNA	Non-coding RNA: ncRNA	Non-coding RNA: ncRNA	Y71G12B.37 is affected by cep-1 based on RNA-seq studies.
8081	WBGene00200708	K11H3.12	Non-coding RNA	Non-coding RNA: ncRNA	Non-coding RNA: ncRNA	N.A.
8082	WBGene00200722	F47B7.15	Non-coding RNA	Non-coding RNA: ncRNA	Non-coding RNA: ncRNA	N.A.
8083	WBGene00200732	BE0003N10.5	Non-coding RNA	Non-coding RNA: ncRNA	Non-coding RNA: ncRNA	N.A.
8084	WBGene00200737	Y40C5A.21	Non-coding RNA	Non-coding RNA: ncRNA	Non-coding RNA: ncRNA	N.A.
8085	WBGene00200742	K02A11.10	Non-coding RNA	Non-coding RNA: ncRNA	Non-coding RNA: ncRNA	N.A.
8086	WBGene00200745	F15B9.14	Non-coding RNA	Non-coding RNA: ncRNA	Non-coding RNA: ncRNA	N.A.
8087	WBGene00200752	ZK697.16	Non-coding RNA	Non-coding RNA: ncRNA	Non-coding RNA: ncRNA	N.A.
8088	WBGene00200755	F08G5.18	Non-coding RNA	Non-coding RNA: ncRNA	Non-coding RNA: ncRNA	N.A.
8089	WBGene00200756	H01A20.4	Non-coding RNA	Non-coding RNA: ncRNA	Non-coding RNA: ncRNA	H01A20.4 is affected by cep-1 based on RNA-seq studies.
8090	WBGene00200763	Y37B11A.5	Non-coding RNA	Non-coding RNA: ncRNA	Non-coding RNA: ncRNA	N.A.
8091	WBGene00200772	K07C5.16	Non-coding RNA	Non-coding RNA: ncRNA	Non-coding RNA: ncRNA	N.A.
8092	WBGene00200774	W02B12.18	Non-coding RNA	Non-coding RNA: ncRNA	Non-coding RNA: ncRNA	N.A.
8093	WBGene00200785	C49A9.39	Non-coding RNA	Non-coding RNA: ncRNA	Non-coding RNA: ncRNA	C49A9.39 is affected by tdp-1 based on RNA-seq studies.
8094	WBGene00200786	H36N01.4	Non-coding RNA	Non-coding RNA: ncRNA	Non-coding RNA: ncRNA	N.A.
8095	WBGene00200787	T12A2.20	Non-coding RNA	Non-coding RNA: ncRNA	Non-coding RNA: ncRNA	N.A.
8096	WBGene00200794	F15G9.8	Non-coding RNA	Non-coding RNA: ncRNA	Non-coding RNA: ncRNA	N.A.
8097	WBGene00200795	C08B11.12	Non-coding RNA	Non-coding RNA: ncRNA	Non-coding RNA: ncRNA	N.A.
8098	WBGene00200799	F44D12.18	Non-coding RNA	Non-coding RNA: ncRNA	Non-coding RNA: ncRNA	N.A.
8099	WBGene00200809	T04C12.28	Non-coding RNA	Non-coding RNA: ncRNA	Non-coding RNA: ncRNA	T04C12.28 is affected by cep-1 based on RNA-seq studies.
8100	WBGene00200811	C06B8.15	Non-coding RNA	Non-coding RNA: ncRNA	Non-coding RNA: ncRNA	N.A.
8101	WBGene00200812	C17C3.23	Non-coding RNA	Non-coding RNA: ncRNA	Non-coding RNA: ncRNA	N.A.
8102	WBGene00200818	F31E8.18	Non-coding RNA	Non-coding RNA: ncRNA	Non-coding RNA: ncRNA	F31E8.18 is affected by cep-1 and dpy-21 based on RNA-seq studies.
8103	WBGene00200823	Y54G2A.68	Non-coding RNA	Non-coding RNA: ncRNA	Non-coding RNA: ncRNA	N.A.
8104	WBGene00200830	T28B11.20	Non-coding RNA	Non-coding RNA: ncRNA	Non-coding RNA: ncRNA	T28B11.20 is affected by several genes including pgl-1, glh-1, and pgl-3 based on RNA-seq studies.
8105	WBGene00200840	R13H8.4	Non-coding RNA	Non-coding RNA: ncRNA	Non-coding RNA: ncRNA	N.A.
8106	WBGene00200841	C24H11.12	Non-coding RNA	Non-coding RNA: ncRNA	Non-coding RNA: ncRNA	N.A.
8107	WBGene00200846	F19C6.11	Non-coding RNA	Non-coding RNA: ncRNA	Non-coding RNA: ncRNA	N.A.
8108	WBGene00200849	R53.11	Non-coding RNA	Non-coding RNA: ncRNA	Non-coding RNA: ncRNA	N.A.
8109	WBGene00200850	C18H7.16	Non-coding RNA	Non-coding RNA: ncRNA	Non-coding RNA: ncRNA	N.A.
8110	WBGene00200858	F28C1.14	Non-coding RNA	Non-coding RNA: ncRNA	Non-coding RNA: ncRNA	N.A.
8111	WBGene00200867	C04A2.10	Non-coding RNA	Non-coding RNA: ncRNA	Non-coding RNA: ncRNA	N.A.
8112	WBGene00200874	C04A2.11	Non-coding RNA	Non-coding RNA: ncRNA	Non-coding RNA: ncRNA	N.A.
8113	WBGene00200877	F39B1.4	Non-coding RNA	Non-coding RNA: ncRNA	Non-coding RNA: ncRNA	N.A.
8114	WBGene00200882	R09A8.7	Non-coding RNA	Non-coding RNA: ncRNA	Non-coding RNA: ncRNA	N.A.
8115	WBGene00200884	F25D1.10	Non-coding RNA	Non-coding RNA: ncRNA	Non-coding RNA: ncRNA	F25D1.10 is affected by cep-1 based on RNA-seq studies.
8116	WBGene00200888	R05D7.9	Non-coding RNA	Non-coding RNA: ncRNA	Non-coding RNA: ncRNA	N.A.
8117	WBGene00200890	C50B8.7	Non-coding RNA	Non-coding RNA: ncRNA	Non-coding RNA: ncRNA	C50B8.7 is affected by cep-1 based on RNA-seq studies.
8118	WBGene00200893	F52D10.12	Non-coding RNA	Non-coding RNA: ncRNA	Non-coding RNA: ncRNA	F52D10.12 is affected by cep-1 based on RNA-seq studies.
8119	WBGene00200894	C28A5.12	Non-coding RNA	Non-coding RNA: ncRNA	Non-coding RNA: ncRNA	N.A.
8120	WBGene00200897	B0491.11	Non-coding RNA	Non-coding RNA: ncRNA	Non-coding RNA: ncRNA	N.A.
8121	WBGene00200903	K04C2.10	Non-coding RNA	Non-coding RNA: ncRNA	Non-coding RNA: ncRNA	N.A.
8122	WBGene00200905	F59F5.9	Non-coding RNA	Non-coding RNA: ncRNA	Non-coding RNA: ncRNA	N.A.
8123	WBGene00200908	K07F5.20	Non-coding RNA	Non-coding RNA: ncRNA	Non-coding RNA: ncRNA	K07F5.20 is affected by nanoparticle based on microarray studies.
8124	WBGene00200911	Y37A1B.336	Non-coding RNA	Non-coding RNA: ncRNA	Non-coding RNA: ncRNA	N.A.
8125	WBGene00200912	T04F3.11	Non-coding RNA	Non-coding RNA: ncRNA	Non-coding RNA: ncRNA	N.A.
8126	WBGene00200914	F22B7.15	Non-coding RNA	Non-coding RNA: ncRNA	Non-coding RNA: ncRNA	N.A.
8127	WBGene00200915	ZK525.8	Non-coding RNA	Non-coding RNA: ncRNA	Non-coding RNA: ncRNA	N.A.
8128	WBGene00200918	T09A12.6	Non-coding RNA	Non-coding RNA: ncRNA	Non-coding RNA: ncRNA	N.A.
8129	WBGene00200919	T04C9.11	Non-coding RNA	Non-coding RNA: ncRNA	Non-coding RNA: ncRNA	T04C9.11 is affected by smg-2 based on RNA-seq studies.
8130	WBGene00200920	F29F11.15	Non-coding RNA	Non-coding RNA: ncRNA	Non-coding RNA: ncRNA	F29F11.15 is affected by cep-1 and dpy-21 based on RNA-seq studies.
8131	WBGene00200921	F45D3.14	Non-coding RNA	Non-coding RNA: ncRNA	Non-coding RNA: ncRNA	F45D3.14 is affected by cep-1 based on RNA-seq studies.
8132	WBGene00200931	W07G4.11	Non-coding RNA	Non-coding RNA: ncRNA	Non-coding RNA: ncRNA	N.A.
8133	WBGene00200940	K08F4.14	Non-coding RNA	Non-coding RNA: ncRNA	Non-coding RNA: ncRNA	N.A.
8134	WBGene00200957	T02G6.12	Non-coding RNA	Non-coding RNA: ncRNA	Non-coding RNA: ncRNA	T02G6.12 is affected by daf-2 based on RNA-seq studies.
8135	WBGene00200960	R10E11.12	Non-coding RNA	Non-coding RNA: ncRNA	Non-coding RNA: ncRNA	N.A.
8136	WBGene00200963	C01B12.10	Non-coding RNA	Non-coding RNA: ncRNA	Non-coding RNA: ncRNA	N.A.
8137	WBGene00200984	F07A11.13	Non-coding RNA	Non-coding RNA: ncRNA	Non-coding RNA: ncRNA	N.A.
8138	WBGene00200996	ZK675.7	Non-coding RNA	Non-coding RNA: ncRNA	Non-coding RNA: ncRNA	ZK675.7 is affected by cep-1 based on RNA-seq studies.
8139	WBGene00200997	C52E12.9	Non-coding RNA	Non-coding RNA: ncRNA	Non-coding RNA: ncRNA	N.A.
8140	WBGene00201001	F11H8.8	Non-coding RNA	Non-coding RNA: ncRNA	Non-coding RNA: ncRNA	F11H8.8 is affected by multi-walled carbon nanotube based on RNA-seq studies.
8141	WBGene00201002	T28B11.21	Non-coding RNA	Non-coding RNA: ncRNA	Non-coding RNA: ncRNA	T28B11.21 is affected by cep-1 based on RNA-seq studies.
8142	WBGene00201005	M04B2.11	Non-coding RNA	Non-coding RNA: ncRNA	Non-coding RNA: ncRNA	M04B2.11 is affected by cep-1 based on RNA-seq studies.
8143	WBGene00201013	Y87G2A.23	Non-coding RNA	Non-coding RNA: ncRNA	Non-coding RNA: ncRNA	N.A.
8144	WBGene00201014	T19A5.12	Non-coding RNA	Non-coding RNA: ncRNA	Non-coding RNA: ncRNA	T19A5.12 is affected by cep-1 based on RNA-seq studies.
8145	WBGene00201015	T12G3.10	Non-coding RNA	Non-coding RNA: ncRNA	Non-coding RNA: ncRNA	T12G3.10 is affected by cep-1 based on RNA-seq studies.
8146	WBGene00201028	T03G6.6	Non-coding RNA	Non-coding RNA: ncRNA	Non-coding RNA: ncRNA	N.A.
8147	WBGene00201031	ZK792.10	Non-coding RNA	Non-coding RNA: ncRNA	Non-coding RNA: ncRNA	ZK792.10 is affected by cep-1 based on RNA-seq studies.
8148	WBGene00201051	Y47D3B.23	Non-coding RNA	Non-coding RNA: ncRNA	Non-coding RNA: ncRNA	N.A.
8149	WBGene00201059	cTel7X.3	Non-coding RNA	Non-coding RNA: ncRNA	Non-coding RNA: ncRNA	N.A.
8150	WBGene00201065	C34D10.4	Non-coding RNA	Non-coding RNA: ncRNA	Non-coding RNA: ncRNA	N.A.
8151	WBGene00201072	F32B6.14	Non-coding RNA	Non-coding RNA: ncRNA	Non-coding RNA: ncRNA	N.A.
8152	WBGene00201073	F54H5.9	Non-coding RNA	Non-coding RNA: ncRNA	Non-coding RNA: ncRNA	F54H5.9 is affected by cep-1 based on RNA-seq studies.
8153	WBGene00201074	F54H5.10	Non-coding RNA	Non-coding RNA: ncRNA	Non-coding RNA: ncRNA	F54H5.10 is affected by hpl-2 based on RNA-seq studies.
8154	WBGene00201075	F25D7.9	Non-coding RNA	Non-coding RNA: ncRNA	Non-coding RNA: ncRNA	N.A.
8155	WBGene00201080	F57G12.12	Non-coding RNA	Non-coding RNA: ncRNA	Non-coding RNA: ncRNA	N.A.
8156	WBGene00201084	T23D8.10	Non-coding RNA	Non-coding RNA: ncRNA	Non-coding RNA: ncRNA	N.A.
8157	WBGene00201093	Y46E12BL.9	Non-coding RNA	Non-coding RNA: ncRNA	Non-coding RNA: ncRNA	Y46E12BL.9 is affected by several genes including pgl-1, cep-1, and glh-1 based on RNA-seq studies.
8158	WBGene00201094	W04D2.12	Non-coding RNA	Non-coding RNA: ncRNA	Non-coding RNA: ncRNA	N.A.
8159	WBGene00201096	F56F4.11	Non-coding RNA	Non-coding RNA: ncRNA	Non-coding RNA: ncRNA	N.A.
8160	WBGene00201098	T21C9.16	Non-coding RNA	Non-coding RNA: ncRNA	Non-coding RNA: ncRNA	N.A.
8161	WBGene00201100	C32D5.19	Non-coding RNA	Non-coding RNA: ncRNA	Non-coding RNA: ncRNA	N.A.
8162	WBGene00201104	ZC247.6	Non-coding RNA	Non-coding RNA: ncRNA	Non-coding RNA: ncRNA	N.A.
8163	WBGene00201111	C36E8.10	Non-coding RNA	Non-coding RNA: ncRNA	Non-coding RNA: ncRNA	C36E8.10 is affected by several genes including pgl-1, glh-1, and pgl-3 based on RNA-seq studies.
8164	WBGene00201125	F17A9.7	Non-coding RNA	Non-coding RNA: ncRNA	Non-coding RNA: ncRNA	F17A9.7 is affected by smg-2 based on RNA-seq studies\; is affected by multi-walled carbon nanotube based on RNA-seq studies.
8165	WBGene00201128	C34G6.12	Non-coding RNA	Non-coding RNA: ncRNA	Non-coding RNA: ncRNA	C34G6.12 is affected by cep-1 based on RNA-seq studies.
8166	WBGene00201132	C45B2.18	Non-coding RNA	Non-coding RNA: ncRNA	Non-coding RNA: ncRNA	C45B2.18 is affected by let-418 based on RNA-seq studies.
8167	WBGene00201134	H32K16.3	Non-coding RNA	Non-coding RNA: ncRNA	Non-coding RNA: ncRNA	N.A.
8168	WBGene00201149	B0457.15	Non-coding RNA	Non-coding RNA: ncRNA	Non-coding RNA: ncRNA	N.A.
8169	WBGene00201153	C44B7.20	Non-coding RNA	Non-coding RNA: ncRNA	Non-coding RNA: ncRNA	N.A.
8170	WBGene00201155	VF23B12L.1	Non-coding RNA	Non-coding RNA: ncRNA	Non-coding RNA: ncRNA	N.A.
8171	WBGene00201165	Y110A7A.23	Non-coding RNA	Non-coding RNA: ncRNA	Non-coding RNA: ncRNA	Y110A7A.23 is affected by cep-1 based on RNA-seq studies.
8172	WBGene00201171	C46F11.8	Non-coding RNA	Non-coding RNA: ncRNA	Non-coding RNA: ncRNA	N.A.
8173	WBGene00201173	NA	NA	NA	NA	NA
8174	WBGene00201174	F22F1.9	Non-coding RNA	Non-coding RNA: ncRNA	Non-coding RNA: ncRNA	N.A.
8175	WBGene00201181	C16C2.9	Non-coding RNA	Non-coding RNA: ncRNA	Non-coding RNA: ncRNA	N.A.
8176	WBGene00201188	DY3.11	Non-coding RNA	Non-coding RNA: ncRNA	Non-coding RNA: ncRNA	N.A.
8177	WBGene00201192	F16A11.9	Non-coding RNA	Non-coding RNA: ncRNA	Non-coding RNA: ncRNA	F16A11.9 is enriched in the AFD, the ASER, and the PLM based on RNA-seq studies\; is affected by Ethanol based on RNA-seq studies.
8178	WBGene00201198	C36E6.11	Non-coding RNA	Non-coding RNA: ncRNA	Non-coding RNA: ncRNA	N.A.
8179	WBGene00201199	Y55F3BR.16	Non-coding RNA	Non-coding RNA: ncRNA	Non-coding RNA: ncRNA	N.A.
8180	WBGene00201202	T24D1.6	Non-coding RNA	Non-coding RNA: ncRNA	Non-coding RNA: ncRNA	N.A.
8181	WBGene00201212	K02A4.11	Non-coding RNA	Non-coding RNA: ncRNA	Non-coding RNA: ncRNA	K02A4.11 is affected by cep-1 based on RNA-seq studies.
8182	WBGene00201228	M79.14	Non-coding RNA	Non-coding RNA: ncRNA	Non-coding RNA: ncRNA	M79.14 is affected by cep-1 based on RNA-seq studies.
8183	WBGene00201246	T18H9.10	Non-coding RNA	Non-coding RNA: ncRNA	Non-coding RNA: ncRNA	T18H9.10 is affected by cep-1 based on RNA-seq studies.
8184	WBGene00201247	F31E8.19	Non-coding RNA	Non-coding RNA: ncRNA	Non-coding RNA: ncRNA	F31E8.19 is affected by cep-1 based on RNA-seq studies.
8185	WBGene00201258	Y66D12A.29	Non-coding RNA	Non-coding RNA: ncRNA	Non-coding RNA: ncRNA	Y66D12A.29 is affected by sodium arsenite based on RNA-seq studies.
8186	WBGene00201261	R144.16	Non-coding RNA	Non-coding RNA: ncRNA	Non-coding RNA: ncRNA	R144.16 is affected by Ethanol based on RNA-seq studies.
8187	WBGene00201263	T05A6.18	Non-coding RNA	Non-coding RNA: ncRNA	Non-coding RNA: ncRNA	T05A6.18 is affected by several genes including daf-16, daf-12, and cep-1 based on RNA-seq studies.
8188	WBGene00201267	T05A6.19	Non-coding RNA	Non-coding RNA: ncRNA	Non-coding RNA: ncRNA	T05A6.19 is affected by cep-1 based on RNA-seq studies.
8189	WBGene00201273	F46B6.15	Non-coding RNA	Non-coding RNA: ncRNA	Non-coding RNA: ncRNA	F46B6.15 is affected by hpl-2 based on RNA-seq studies.
8190	WBGene00201274	Y95B8A.16	Non-coding RNA	Non-coding RNA: ncRNA	Non-coding RNA: ncRNA	Y95B8A.16 is affected by cep-1 based on RNA-seq studies\; is affected by Ethanol based on RNA-seq studies.
8191	WBGene00201275	C52G5.10	Non-coding RNA	Non-coding RNA: ncRNA	Non-coding RNA: ncRNA	C52G5.10 is affected by cep-1 based on RNA-seq studies.
8192	WBGene00201280	F56D1.14	Non-coding RNA	Non-coding RNA: ncRNA	Non-coding RNA: ncRNA	F56D1.14 is affected by cep-1 based on RNA-seq studies.
8193	WBGene00201282	F38E11.24	Non-coding RNA	Non-coding RNA: ncRNA	Non-coding RNA: ncRNA	N.A.
8194	WBGene00201283	C47E8.15	Non-coding RNA	Non-coding RNA: ncRNA	Non-coding RNA: ncRNA	N.A.
8195	WBGene00201287	H06I04.13	Non-coding RNA	Non-coding RNA: ncRNA	Non-coding RNA: ncRNA	H06I04.13 is enriched in the AFD based on RNA-seq studies.
8196	WBGene00201291	K08B4.41	Non-coding RNA	Non-coding RNA: ncRNA	Non-coding RNA: ncRNA	K08B4.41 is affected by several genes including pgl-1, cep-1, and glh-1 based on RNA-seq studies.
8197	WBGene00201295	F46F6.5	Non-coding RNA	Non-coding RNA: ncRNA	Non-coding RNA: ncRNA	N.A.
8198	WBGene00201299	F10C1.18	Non-coding RNA	Non-coding RNA: ncRNA	Non-coding RNA: ncRNA	N.A.
8199	WBGene00201300	Y54E10A.27	Non-coding RNA	Non-coding RNA: ncRNA	Non-coding RNA: ncRNA	Y54E10A.27 is affected by cep-1 based on RNA-seq studies.
8200	WBGene00201301	C10F3.15	Non-coding RNA	Non-coding RNA: ncRNA	Non-coding RNA: ncRNA	C10F3.15 is affected by cep-1 based on RNA-seq studies.
8201	WBGene00201303	F33A8.11	Non-coding RNA	Non-coding RNA: ncRNA	Non-coding RNA: ncRNA	N.A.
8202	WBGene00201311	F34H10.7	Non-coding RNA	Non-coding RNA: ncRNA	Non-coding RNA: ncRNA	F34H10.7 is affected by cep-1 based on RNA-seq studies.
8203	WBGene00201327	T14B4.17	Non-coding RNA	Non-coding RNA: ncRNA	Non-coding RNA: ncRNA	N.A.
8204	WBGene00201331	K07A3.4	Non-coding RNA	Non-coding RNA: ncRNA	Non-coding RNA: ncRNA	N.A.
8205	WBGene00201342	R07H5.14	Non-coding RNA	Non-coding RNA: ncRNA	Non-coding RNA: ncRNA	N.A.
8206	WBGene00201348	F28B12.5	Non-coding RNA	Non-coding RNA: ncRNA	Non-coding RNA: ncRNA	N.A.
8207	WBGene00201350	C28G1.8	Non-coding RNA	Non-coding RNA: ncRNA	Non-coding RNA: ncRNA	N.A.
8208	WBGene00201358	F46F3.20	Non-coding RNA	Non-coding RNA: ncRNA	Non-coding RNA: ncRNA	F46F3.20 is affected by cep-1 based on RNA-seq studies.
8209	WBGene00201372	W06H8.15	Non-coding RNA	Non-coding RNA: ncRNA	Non-coding RNA: ncRNA	W06H8.15 is affected by several genes including cep-1, hpl-2, and let-418 based on RNA-seq studies.
8210	WBGene00201373	Y38E10A.31	Non-coding RNA	Non-coding RNA: ncRNA	Non-coding RNA: ncRNA	Y38E10A.31 is affected by elli-1 based on tiling array studies.
8211	WBGene00201379	F14H12.15	Non-coding RNA	Non-coding RNA: ncRNA	Non-coding RNA: ncRNA	N.A.
8212	WBGene00201403	LLC1.120	Non-coding RNA	Non-coding RNA: ncRNA	Non-coding RNA: ncRNA	N.A.
8213	WBGene00201418	C24H11.13	Non-coding RNA	Non-coding RNA: ncRNA	Non-coding RNA: ncRNA	N.A.
8214	WBGene00201422	W04D2.13	Non-coding RNA	Non-coding RNA: ncRNA	Non-coding RNA: ncRNA	N.A.
8215	WBGene00201423	ZK546.20	Non-coding RNA	Non-coding RNA: ncRNA	Non-coding RNA: ncRNA	N.A.
8216	WBGene00201438	F44E5.13	Non-coding RNA	Non-coding RNA: ncRNA	Non-coding RNA: ncRNA	N.A.
8217	WBGene00201453	W02G9.7	Non-coding RNA	Non-coding RNA: ncRNA	Non-coding RNA: ncRNA	N.A.
8218	WBGene00201456	Y65B4BR.10	Non-coding RNA	Non-coding RNA: ncRNA	Non-coding RNA: ncRNA	N.A.
8219	WBGene00201458	VF15C11L.2	Non-coding RNA	Non-coding RNA: ncRNA	Non-coding RNA: ncRNA	N.A.
8220	WBGene00201464	T24A11.10	Non-coding RNA	Non-coding RNA: ncRNA	Non-coding RNA: ncRNA	N.A.
8221	WBGene00201465	C26F1.14	Non-coding RNA	Non-coding RNA: ncRNA	Non-coding RNA: ncRNA	N.A.
8222	WBGene00201466	C32A3.6	Non-coding RNA	Non-coding RNA: ncRNA	Non-coding RNA: ncRNA	C32A3.6 is affected by several genes including pgl-1, cep-1, and prg-1 based on RNA-seq studies.
8223	WBGene00201486	C14F11.30	Non-coding RNA	Non-coding RNA: ncRNA	Non-coding RNA: ncRNA	C14F11.30 is affected by cep-1 based on RNA-seq studies.
8224	WBGene00201487	B0350.80	Non-coding RNA	Non-coding RNA: ncRNA	Non-coding RNA: ncRNA	B0350.80 is affected by several genes including pgl-1, glh-1, and pgl-3 based on RNA-seq studies.
8225	WBGene00201491	F47F6.13	Non-coding RNA	Non-coding RNA: ncRNA	Non-coding RNA: ncRNA	N.A.
8226	WBGene00201495	T27F7.11	Non-coding RNA	Non-coding RNA: ncRNA	Non-coding RNA: ncRNA	N.A.
8227	WBGene00201497	Y17G7B.24	Non-coding RNA	Non-coding RNA: ncRNA	Non-coding RNA: ncRNA	Y17G7B.24 is affected by ins-11 based on RNA-seq studies.
8228	WBGene00201499	K07A3.5	Non-coding RNA	Non-coding RNA: ncRNA	Non-coding RNA: ncRNA	N.A.
8229	WBGene00201501	F38A6.7	Non-coding RNA	Non-coding RNA: ncRNA	Non-coding RNA: ncRNA	N.A.
8230	WBGene00201505	C34F11.17	Non-coding RNA	Non-coding RNA: ncRNA	Non-coding RNA: ncRNA	N.A.
8231	WBGene00201513	ZK1290.22	Non-coding RNA	Non-coding RNA: ncRNA	Non-coding RNA: ncRNA	ZK1290.22 is affected by several genes including pgl-1, cep-1, and glh-1 based on RNA-seq studies.
8232	WBGene00201519	C18H2.7	Non-coding RNA	Non-coding RNA: ncRNA	Non-coding RNA: ncRNA	N.A.
8233	WBGene00201530	F29F11.17	Non-coding RNA	Non-coding RNA: ncRNA	Non-coding RNA: ncRNA	N.A.
8234	WBGene00201537	K01D12.18	Non-coding RNA	Non-coding RNA: ncRNA	Non-coding RNA: ncRNA	K01D12.18 is affected by cep-1 and tdp-1 based on RNA-seq studies.
8235	WBGene00201538	C55A6.19	Non-coding RNA	Non-coding RNA: ncRNA	Non-coding RNA: ncRNA	N.A.
8236	WBGene00201547	F54H12.9	Non-coding RNA	Non-coding RNA: ncRNA	Non-coding RNA: ncRNA	F54H12.9 is affected by Ethanol based on RNA-seq studies.
8237	WBGene00201549	F35D2.16	Non-coding RNA	Non-coding RNA: ncRNA	Non-coding RNA: ncRNA	F35D2.16 is affected by several genes including pgl-1, glh-1, and pgl-3 based on RNA-seq studies.
8238	WBGene00201550	C05B10.19	Non-coding RNA	Non-coding RNA: ncRNA	Non-coding RNA: ncRNA	N.A.
8239	WBGene00201552	F28D1.21	Non-coding RNA	Non-coding RNA: ncRNA	Non-coding RNA: ncRNA	N.A.
8240	WBGene00201558	F02A9.9	Non-coding RNA	Non-coding RNA: ncRNA	Non-coding RNA: ncRNA	N.A.
8241	WBGene00201569	F32B5.15	Non-coding RNA	Non-coding RNA: ncRNA	Non-coding RNA: ncRNA	N.A.
8242	WBGene00201570	F09E5.22	Non-coding RNA	Non-coding RNA: ncRNA	Non-coding RNA: ncRNA	N.A.
8243	WBGene00201576	C49H3.15	Non-coding RNA	Non-coding RNA: ncRNA	Non-coding RNA: ncRNA	N.A.
8244	WBGene00201578	M04B2.12	Non-coding RNA	Non-coding RNA: ncRNA	Non-coding RNA: ncRNA	M04B2.12 is affected by several genes including daf-16, daf-12, and cep-1 based on RNA-seq studies.
8245	WBGene00201581	F33G12.9	Non-coding RNA	Non-coding RNA: ncRNA	Non-coding RNA: ncRNA	N.A.
8246	WBGene00201591	F18A11.12	Non-coding RNA	Non-coding RNA: ncRNA	Non-coding RNA: ncRNA	N.A.
8247	WBGene00201596	C29H12.13	Non-coding RNA	Non-coding RNA: ncRNA	Non-coding RNA: ncRNA	N.A.
8248	WBGene00201602	F42C5.16	Non-coding RNA	Non-coding RNA: ncRNA	Non-coding RNA: ncRNA	F42C5.16 is affected by cep-1 based on RNA-seq studies.
8249	WBGene00201605	F15G9.9	Non-coding RNA	Non-coding RNA: ncRNA	Non-coding RNA: ncRNA	N.A.
8250	WBGene00201617	F52C9.10	Non-coding RNA	Non-coding RNA: ncRNA	Non-coding RNA: ncRNA	N.A.
8251	WBGene00201626	F17C11.21	Non-coding RNA	Non-coding RNA: ncRNA	Non-coding RNA: ncRNA	N.A.
8252	WBGene00201631	F22B7.16	Non-coding RNA	Non-coding RNA: ncRNA	Non-coding RNA: ncRNA	F22B7.16 is affected by cep-1 based on RNA-seq studies.
8253	WBGene00201634	C18F3.11	Non-coding RNA	Non-coding RNA: ncRNA	Non-coding RNA: ncRNA	C18F3.11 is affected by cep-1 based on RNA-seq studies.
8254	WBGene00201641	F46F6.6	Non-coding RNA	Non-coding RNA: ncRNA	Non-coding RNA: ncRNA	N.A.
8255	WBGene00201642	C08B11.13	Non-coding RNA	Non-coding RNA: ncRNA	Non-coding RNA: ncRNA	C08B11.13 is affected by cep-1 based on RNA-seq studies.
8256	WBGene00201644	F31E8.20	Non-coding RNA	Non-coding RNA: ncRNA	Non-coding RNA: ncRNA	N.A.
8257	WBGene00201646	ZC412.13	Non-coding RNA	Non-coding RNA: ncRNA	Non-coding RNA: ncRNA	ZC412.13 is affected by hpl-2 based on RNA-seq studies\; is affected by multi-walled carbon nanotube and nanoparticle based on RNA-seq and microarray studies.
8258	WBGene00201650	Y54G2A.69	Non-coding RNA	Non-coding RNA: ncRNA	Non-coding RNA: ncRNA	N.A.
8259	WBGene00201651	W07E11.7	Non-coding RNA	Non-coding RNA: ncRNA	Non-coding RNA: ncRNA	W07E11.7 is affected by let-418 and chd-3 based on RNA-seq studies.
8260	WBGene00201652	T14B4.18	Non-coding RNA	Non-coding RNA: ncRNA	Non-coding RNA: ncRNA	N.A.
8261	WBGene00201658	F42H10.16	Non-coding RNA	Non-coding RNA: ncRNA	Non-coding RNA: ncRNA	F42H10.16 is affected by several genes including pgl-1, glh-1, and pgl-3 based on RNA-seq studies.
8262	WBGene00201662	ZC308.6	Non-coding RNA	Non-coding RNA: ncRNA	Non-coding RNA: ncRNA	ZC308.6 is affected by let-418 and chd-3 based on RNA-seq studies.
8263	WBGene00201664	C27H6.12	Non-coding RNA	Non-coding RNA: ncRNA	Non-coding RNA: ncRNA	N.A.
8264	WBGene00201670	Y48B6A.23	Non-coding RNA	Non-coding RNA: ncRNA	Non-coding RNA: ncRNA	Y48B6A.23 is affected by several genes including pgl-1, glh-1, and pgl-3 based on RNA-seq studies.
8265	WBGene00201671	Y55F3BR.17	Non-coding RNA	Non-coding RNA: ncRNA	Non-coding RNA: ncRNA	N.A.
8266	WBGene00201674	C06A8.16	Non-coding RNA	Non-coding RNA: ncRNA	Non-coding RNA: ncRNA	N.A.
8267	WBGene00201677	F55C5.16	Non-coding RNA	Non-coding RNA: ncRNA	Non-coding RNA: ncRNA	N.A.
8268	WBGene00201687	C03A3.8	Non-coding RNA	Non-coding RNA: ncRNA	Non-coding RNA: ncRNA	N.A.
8269	WBGene00201688	Y71A12B.31	Non-coding RNA	Non-coding RNA: ncRNA	Non-coding RNA: ncRNA	N.A.
8270	WBGene00201694	C24A11.13	Non-coding RNA	Non-coding RNA: ncRNA	Non-coding RNA: ncRNA	N.A.
8271	WBGene00201696	Y39G8B.12	Non-coding RNA	Non-coding RNA: ncRNA	Non-coding RNA: ncRNA	N.A.
8272	WBGene00201711	M04B2.13	Non-coding RNA	Non-coding RNA: ncRNA	Non-coding RNA: ncRNA	N.A.
8273	WBGene00201713	Y49E10.34	Non-coding RNA	Non-coding RNA: ncRNA	Non-coding RNA: ncRNA	N.A.
8274	WBGene00201717	C41G11.18	Non-coding RNA	Non-coding RNA: ncRNA	Non-coding RNA: ncRNA	C41G11.18 is enriched in the NSM based on RNA-seq studies.
8275	WBGene00201719	K11H3.13	Non-coding RNA	Non-coding RNA: ncRNA	Non-coding RNA: ncRNA	N.A.
8276	WBGene00201724	Y108G3AL.8	Non-coding RNA	Non-coding RNA: ncRNA	Non-coding RNA: ncRNA	N.A.
8277	WBGene00201731	Y67D8A.9	Non-coding RNA	Non-coding RNA: ncRNA	Non-coding RNA: ncRNA	N.A.
8278	WBGene00201734	ZK154.8	Non-coding RNA	Non-coding RNA: ncRNA	Non-coding RNA: ncRNA	N.A.
8279	WBGene00201735	C04A2.12	Non-coding RNA	Non-coding RNA: ncRNA	Non-coding RNA: ncRNA	C04A2.12 is affected by cep-1 based on RNA-seq studies.
8280	WBGene00201745	C14F5.11	Non-coding RNA	Non-coding RNA: ncRNA	Non-coding RNA: ncRNA	N.A.
8281	WBGene00201752	F44E5.14	Non-coding RNA	Non-coding RNA: ncRNA	Non-coding RNA: ncRNA	N.A.
8282	WBGene00201753	H36N01.5	Non-coding RNA	Non-coding RNA: ncRNA	Non-coding RNA: ncRNA	N.A.
8283	WBGene00201754	ZK484.10	Non-coding RNA	Non-coding RNA: ncRNA	Non-coding RNA: ncRNA	N.A.
8284	WBGene00201755	C37A2.9	Non-coding RNA	Non-coding RNA: ncRNA	Non-coding RNA: ncRNA	C37A2.9 is affected by cep-1 based on RNA-seq studies.
8285	WBGene00201758	Y59A8B.37	Non-coding RNA	Non-coding RNA: ncRNA	Non-coding RNA: ncRNA	N.A.
8286	WBGene00201759	M176.14	Non-coding RNA	Non-coding RNA: ncRNA	Non-coding RNA: ncRNA	N.A.
8287	WBGene00201768	K02A11.11	Non-coding RNA	Non-coding RNA: ncRNA	Non-coding RNA: ncRNA	N.A.
8288	WBGene00201770	C12D8.25	Non-coding RNA	Non-coding RNA: ncRNA	Non-coding RNA: ncRNA	N.A.
8289	WBGene00201773	F42G2.10	Non-coding RNA	Non-coding RNA: ncRNA	Non-coding RNA: ncRNA	N.A.
8290	WBGene00201775	F08G5.21	Non-coding RNA	Non-coding RNA: ncRNA	Non-coding RNA: ncRNA	N.A.
8291	WBGene00201777	Y48G8AL.19	Non-coding RNA	Non-coding RNA: ncRNA	Non-coding RNA: ncRNA	N.A.
8292	WBGene00201778	H01A20.5	Non-coding RNA	Non-coding RNA: ncRNA	Non-coding RNA: ncRNA	N.A.
8293	WBGene00201788	T28D6.15	Non-coding RNA	Non-coding RNA: ncRNA	Non-coding RNA: ncRNA	T28D6.15 is affected by cep-1 based on RNA-seq studies.
8294	WBGene00201801	F55D12.8	Non-coding RNA	Non-coding RNA: ncRNA	Non-coding RNA: ncRNA	N.A.
8295	WBGene00201803	C55A6.21	Non-coding RNA	Non-coding RNA: ncRNA	Non-coding RNA: ncRNA	N.A.
8296	WBGene00201807	F28A12.7	Non-coding RNA	Non-coding RNA: ncRNA	Non-coding RNA: ncRNA	F28A12.7 is affected by cep-1 based on RNA-seq studies.
8297	WBGene00201811	Y15E3A.13	Non-coding RNA	Non-coding RNA: ncRNA	Non-coding RNA: ncRNA	N.A.
8298	WBGene00201815	B0457.17	Non-coding RNA	Non-coding RNA: ncRNA	Non-coding RNA: ncRNA	N.A.
8299	WBGene00201821	W06F12.8	Non-coding RNA	Non-coding RNA: ncRNA	Non-coding RNA: ncRNA	N.A.
8300	WBGene00201826	F13H10.11	Non-coding RNA	Non-coding RNA: ncRNA	Non-coding RNA: ncRNA	N.A.
8301	WBGene00201830	Y54G2A.70	Non-coding RNA	Non-coding RNA: ncRNA	Non-coding RNA: ncRNA	Y54G2A.70 is affected by prg-1 based on RNA-seq studies.
8302	WBGene00201832	ZC449.10	Non-coding RNA	Non-coding RNA: ncRNA	Non-coding RNA: ncRNA	N.A.
8303	WBGene00201837	F47B7.16	Non-coding RNA	Non-coding RNA: ncRNA	Non-coding RNA: ncRNA	N.A.
8304	WBGene00201844	R31.5	Non-coding RNA	Non-coding RNA: ncRNA	Non-coding RNA: ncRNA	R31.5 is affected by cep-1 based on RNA-seq studies.
8305	WBGene00201848	R11E3.16	Non-coding RNA	Non-coding RNA: ncRNA	Non-coding RNA: ncRNA	N.A.
8306	WBGene00201854	F57F4.8	Non-coding RNA	Non-coding RNA: ncRNA	Non-coding RNA: ncRNA	N.A.
8307	WBGene00201855	C01B7.16	Non-coding RNA	Non-coding RNA: ncRNA	Non-coding RNA: ncRNA	N.A.
8308	WBGene00201856	Y76A2B.9	Non-coding RNA	Non-coding RNA: ncRNA	Non-coding RNA: ncRNA	Y76A2B.9 is affected by cep-1 based on RNA-seq studies.
8309	WBGene00201858	W04D2.14	Non-coding RNA	Non-coding RNA: ncRNA	Non-coding RNA: ncRNA	W04D2.14 is affected by cep-1 based on RNA-seq studies.
8310	WBGene00201859	F52H2.14	Non-coding RNA	Non-coding RNA: ncRNA	Non-coding RNA: ncRNA	N.A.
8311	WBGene00201860	F18E2.14	Non-coding RNA	Non-coding RNA: ncRNA	Non-coding RNA: ncRNA	N.A.
8312	WBGene00201861	B0395.10	Non-coding RNA	Non-coding RNA: ncRNA	Non-coding RNA: ncRNA	N.A.
8313	WBGene00201863	T28B4.14	Non-coding RNA	Non-coding RNA: ncRNA	Non-coding RNA: ncRNA	N.A.
8314	WBGene00201864	F54H5.12	Non-coding RNA	Non-coding RNA: ncRNA	Non-coding RNA: ncRNA	F54H5.12 is affected by cep-1 based on RNA-seq studies.
8315	WBGene00201865	F31E8.21	Non-coding RNA	Non-coding RNA: ncRNA	Non-coding RNA: ncRNA	N.A.
8316	WBGene00201871	T24B8.21	Non-coding RNA	Non-coding RNA: ncRNA	Non-coding RNA: ncRNA	N.A.
8317	WBGene00201874	T28B11.23	Non-coding RNA	Non-coding RNA: ncRNA	Non-coding RNA: ncRNA	N.A.
8318	WBGene00201889	C26E6.16	Non-coding RNA	Non-coding RNA: ncRNA	Non-coding RNA: ncRNA	N.A.
8319	WBGene00201892	K02H8.6	Non-coding RNA	Non-coding RNA: ncRNA	Non-coding RNA: ncRNA	K02H8.6 is affected by several genes including pgl-1, glh-1, and pgl-3 based on RNA-seq studies.
8320	WBGene00201901	T09B4.19	Non-coding RNA	Non-coding RNA: ncRNA	Non-coding RNA: ncRNA	T09B4.19 is affected by cep-1 based on RNA-seq studies.
8321	WBGene00201910	B0280.20	Non-coding RNA	Non-coding RNA: ncRNA	Non-coding RNA: ncRNA	N.A.
8322	WBGene00201913	2RSSE.8	Non-coding RNA	Non-coding RNA: ncRNA	Non-coding RNA: ncRNA	N.A.
8323	WBGene00201919	T28B11.24	Non-coding RNA	Non-coding RNA: ncRNA	Non-coding RNA: ncRNA	T28B11.24 is affected by cep-1 based on RNA-seq studies.
8324	WBGene00201933	F22E12.12	Non-coding RNA	Non-coding RNA: ncRNA	Non-coding RNA: ncRNA	N.A.
8325	WBGene00201942	F12F6.19	Non-coding RNA	Non-coding RNA: ncRNA	Non-coding RNA: ncRNA	N.A.
8326	WBGene00201944	F54D5.22	Non-coding RNA	Non-coding RNA: ncRNA	Non-coding RNA: ncRNA	N.A.
8327	WBGene00201949	F45D3.16	Non-coding RNA	Non-coding RNA: ncRNA	Non-coding RNA: ncRNA	N.A.
8328	WBGene00201950	F09E5.23	Non-coding RNA	Non-coding RNA: ncRNA	Non-coding RNA: ncRNA	N.A.
8329	WBGene00201952	F46F3.23	Non-coding RNA	Non-coding RNA: ncRNA	Non-coding RNA: ncRNA	N.A.
8330	WBGene00201953	K06A5.10	Non-coding RNA	Non-coding RNA: ncRNA	Non-coding RNA: ncRNA	K06A5.10 is affected by nanoparticle based on microarray studies.
8331	WBGene00201956	T04C9.12	Non-coding RNA	Non-coding RNA: ncRNA	Non-coding RNA: ncRNA	N.A.
8332	WBGene00201962	T23F11.9	Non-coding RNA	Non-coding RNA: ncRNA	Non-coding RNA: ncRNA	T23F11.9 is affected by cep-1 based on RNA-seq studies.
8333	WBGene00201963	Y37A1B.337	Non-coding RNA	Non-coding RNA: ncRNA	Non-coding RNA: ncRNA	N.A.
8334	WBGene00201964	F25D1.11	Non-coding RNA	Non-coding RNA: ncRNA	Non-coding RNA: ncRNA	F25D1.11 is affected by cep-1 and tdp-1 based on RNA-seq studies.
8335	WBGene00201966	C37H5.16	Non-coding RNA	Non-coding RNA: ncRNA	Non-coding RNA: ncRNA	N.A.
8336	WBGene00201971	T06D8.17	Non-coding RNA	Non-coding RNA: ncRNA	Non-coding RNA: ncRNA	N.A.
8337	WBGene00201979	K04C2.11	Non-coding RNA	Non-coding RNA: ncRNA	Non-coding RNA: ncRNA	N.A.
8338	WBGene00201982	C04A2.13	Non-coding RNA	Non-coding RNA: ncRNA	Non-coding RNA: ncRNA	N.A.
8339	WBGene00202001	ZK721.6	Non-coding RNA	Non-coding RNA: ncRNA	Non-coding RNA: ncRNA	N.A.
8340	WBGene00202006	C13C4.12	Non-coding RNA	Non-coding RNA: ncRNA	Non-coding RNA: ncRNA	C13C4.12 is affected by cep-1 based on RNA-seq studies.
8341	WBGene00202011	R13H4.13	Non-coding RNA	Non-coding RNA: ncRNA	Non-coding RNA: ncRNA	N.A.
8342	WBGene00202012	F09B9.7	Non-coding RNA	Non-coding RNA: ncRNA	Non-coding RNA: ncRNA	N.A.
8343	WBGene00202016	C48A7.15	Non-coding RNA	Non-coding RNA: ncRNA	Non-coding RNA: ncRNA	C48A7.15 is affected by cep-1 based on RNA-seq studies.
8344	WBGene00202026	C04A2.14	Non-coding RNA	Non-coding RNA: ncRNA	Non-coding RNA: ncRNA	C04A2.14 is affected by cep-1 based on RNA-seq studies.
8345	WBGene00202028	F46G11.19	Non-coding RNA	Non-coding RNA: ncRNA	Non-coding RNA: ncRNA	N.A.
8346	WBGene00202030	C24F3.7	Non-coding RNA	Non-coding RNA: ncRNA	Non-coding RNA: ncRNA	C24F3.7 is affected by several genes including pgl-1, glh-1, and pgl-3 based on RNA-seq studies.
8347	WBGene00202036	F46F6.7	Non-coding RNA	Non-coding RNA: ncRNA	Non-coding RNA: ncRNA	N.A.
8348	WBGene00202049	F33C8.8	Non-coding RNA	Non-coding RNA: ncRNA	Non-coding RNA: ncRNA	N.A.
8349	WBGene00202050	M79.15	Non-coding RNA	Non-coding RNA: ncRNA	Non-coding RNA: ncRNA	N.A.
8350	WBGene00202058	F13H6.27	Non-coding RNA	Non-coding RNA: ncRNA	Non-coding RNA: ncRNA	N.A.
8351	WBGene00202061	F56D1.15	Non-coding RNA	Non-coding RNA: ncRNA	Non-coding RNA: ncRNA	N.A.
8352	WBGene00202065	K02B9.9	Non-coding RNA	Non-coding RNA: ncRNA	Non-coding RNA: ncRNA	N.A.
8353	WBGene00202069	T20G5.17	Non-coding RNA	Non-coding RNA: ncRNA	Non-coding RNA: ncRNA	T20G5.17 is enriched in the muscle cell based on RNA-seq studies.
8354	WBGene00202070	R01H5.2	Non-coding RNA	Non-coding RNA: ncRNA	Non-coding RNA: ncRNA	N.A.
8355	WBGene00202079	F38E11.25	Non-coding RNA	Non-coding RNA: ncRNA	Non-coding RNA: ncRNA	N.A.
8356	WBGene00202080	C10F3.16	Non-coding RNA	Non-coding RNA: ncRNA	Non-coding RNA: ncRNA	C10F3.16 is affected by cep-1 based on RNA-seq studies.
8357	WBGene00202087	K04G2.15	Non-coding RNA	Non-coding RNA: ncRNA	Non-coding RNA: ncRNA	N.A.
8358	WBGene00202103	F22B3.20	Non-coding RNA	Non-coding RNA: ncRNA	Non-coding RNA: ncRNA	F22B3.20 is affected by cep-1 based on RNA-seq studies.
8359	WBGene00202107	F44B9.11	Non-coding RNA	Non-coding RNA: ncRNA	Non-coding RNA: ncRNA	N.A.
8360	WBGene00202110	M01D7.10	Non-coding RNA	Non-coding RNA: ncRNA	Non-coding RNA: ncRNA	N.A.
8361	WBGene00202113	B0457.18	Non-coding RNA	Non-coding RNA: ncRNA	Non-coding RNA: ncRNA	B0457.18 is affected by cep-1 based on RNA-seq studies.
8362	WBGene00202117	Y92C3A.9	Non-coding RNA	Non-coding RNA: ncRNA	Non-coding RNA: ncRNA	N.A.
8363	WBGene00202133	C51E3.12	Non-coding RNA	Non-coding RNA: ncRNA	Non-coding RNA: ncRNA	C51E3.12 is affected by cep-1 based on RNA-seq studies.
8364	WBGene00202136	F25D7.11	Non-coding RNA	Non-coding RNA: ncRNA	Non-coding RNA: ncRNA	N.A.
8365	WBGene00202143	Y38A10A.10	Non-coding RNA	Non-coding RNA: ncRNA	Non-coding RNA: ncRNA	N.A.
8366	WBGene00202149	F10E9.22	Non-coding RNA	Non-coding RNA: ncRNA	Non-coding RNA: ncRNA	N.A.
8367	WBGene00202150	F33C8.9	Non-coding RNA	Non-coding RNA: ncRNA	Non-coding RNA: ncRNA	N.A.
8368	WBGene00202156	C34G6.13	Non-coding RNA	Non-coding RNA: ncRNA	Non-coding RNA: ncRNA	N.A.
8369	WBGene00202181	C17H11.10	Non-coding RNA	Non-coding RNA: ncRNA	Non-coding RNA: ncRNA	C17H11.10 is affected by cep-1 based on RNA-seq studies.
8370	WBGene00202182	F40F11.5	Non-coding RNA	Non-coding RNA: ncRNA	Non-coding RNA: ncRNA	N.A.
8371	WBGene00202187	M01E10.5	Non-coding RNA	Non-coding RNA: ncRNA	Non-coding RNA: ncRNA	N.A.
8372	WBGene00202191	C28G1.9	Non-coding RNA	Non-coding RNA: ncRNA	Non-coding RNA: ncRNA	N.A.
8373	WBGene00202194	R13A5.16	Non-coding RNA	Non-coding RNA: ncRNA	Non-coding RNA: ncRNA	N.A.
8374	WBGene00202195	T27D1.4	Non-coding RNA	Non-coding RNA: ncRNA	Non-coding RNA: ncRNA	N.A.
8375	WBGene00202203	C54E4.10	Non-coding RNA	Non-coding RNA: ncRNA	Non-coding RNA: ncRNA	N.A.
8376	WBGene00202209	Y41D4B.31	Non-coding RNA	Non-coding RNA: ncRNA	Non-coding RNA: ncRNA	N.A.
8377	WBGene00202218	M60.14	Non-coding RNA	Non-coding RNA: ncRNA	Non-coding RNA: ncRNA	N.A.
8378	WBGene00202232	C46C2.11	Non-coding RNA	Non-coding RNA: ncRNA	Non-coding RNA: ncRNA	N.A.
8379	WBGene00202237	C16C2.10	Non-coding RNA	Non-coding RNA: ncRNA	Non-coding RNA: ncRNA	C16C2.10 is affected by cep-1, let-418, and chd-3 based on RNA-seq studies.
8380	WBGene00202273	C46C2.12	Non-coding RNA	Non-coding RNA: ncRNA	Non-coding RNA: ncRNA	C46C2.12 is affected by cep-1 based on RNA-seq studies.
8381	WBGene00202288	W03C9.11	Non-coding RNA	Non-coding RNA: ncRNA	Non-coding RNA: ncRNA	N.A.
8382	WBGene00202294	C54G7.16	Non-coding RNA	Non-coding RNA: ncRNA	Non-coding RNA: ncRNA	C54G7.16 is affected by cep-1 based on RNA-seq studies.
8383	WBGene00202296	F47F6.15	Non-coding RNA	Non-coding RNA: ncRNA	Non-coding RNA: ncRNA	N.A.
8384	WBGene00202306	K04B12.8	Non-coding RNA	Non-coding RNA: ncRNA	Non-coding RNA: ncRNA	N.A.
8385	WBGene00202312	F59E12.14	Non-coding RNA	Non-coding RNA: ncRNA	Non-coding RNA: ncRNA	N.A.
8386	WBGene00202316	K02G10.14	Non-coding RNA	Non-coding RNA: ncRNA	Non-coding RNA: ncRNA	N.A.
8387	WBGene00202317	B0350.84	Non-coding RNA	Non-coding RNA: ncRNA	Non-coding RNA: ncRNA	B0350.84 is affected by cep-1 based on RNA-seq studies.
8388	WBGene00202323	Y82E9BR.30	Non-coding RNA	Non-coding RNA: ncRNA	Non-coding RNA: ncRNA	N.A.
8389	WBGene00202331	C27A12.12	Non-coding RNA	Non-coding RNA: ncRNA	Non-coding RNA: ncRNA	N.A.
8390	WBGene00202332	C05B10.21	Non-coding RNA	Non-coding RNA: ncRNA	Non-coding RNA: ncRNA	N.A.
8391	WBGene00202336	F55C12.18	Non-coding RNA	Non-coding RNA: ncRNA	Non-coding RNA: ncRNA	F55C12.18 is affected by cep-1 based on RNA-seq studies.
8392	WBGene00202341	ZK783.8	Non-coding RNA	Non-coding RNA: ncRNA	Non-coding RNA: ncRNA	N.A.
8393	WBGene00202346	Y105E8B.14	Non-coding RNA	Non-coding RNA: ncRNA	Non-coding RNA: ncRNA	Y105E8B.14 is enriched in the AFD based on RNA-seq studies.
8394	WBGene00202364	T24A11.11	Non-coding RNA	Non-coding RNA: ncRNA	Non-coding RNA: ncRNA	N.A.
8395	WBGene00202367	R11E3.17	Non-coding RNA	Non-coding RNA: ncRNA	Non-coding RNA: ncRNA	N.A.
8396	WBGene00202371	F28D1.22	Non-coding RNA	Non-coding RNA: ncRNA	Non-coding RNA: ncRNA	N.A.
8397	WBGene00202383	R153.9	Non-coding RNA	Non-coding RNA: ncRNA	Non-coding RNA: ncRNA	R153.9 is affected by cep-1 and dpy-21 based on RNA-seq studies.
8398	WBGene00202389	Y47D3B.24	Non-coding RNA	Non-coding RNA: ncRNA	Non-coding RNA: ncRNA	Y47D3B.24 is affected by sodium arsenite based on RNA-seq studies.
8399	WBGene00202392	CTEL79B.2	Non-coding RNA	Non-coding RNA: ncRNA	Non-coding RNA: ncRNA	N.A.
8400	WBGene00202395	B0034.17	Non-coding RNA	Non-coding RNA: ncRNA	Non-coding RNA: ncRNA	N.A.
8401	WBGene00202400	C27D6.14	Non-coding RNA	Non-coding RNA: ncRNA	Non-coding RNA: ncRNA	C27D6.14 is affected by cep-1 and hpl-2 based on RNA-seq studies\; is affected by multi-walled carbon nanotube based on RNA-seq studies.
8402	WBGene00202405	C10G11.17	Non-coding RNA	Non-coding RNA: ncRNA	Non-coding RNA: ncRNA	N.A.
8403	WBGene00202407	M02F4.12	Non-coding RNA	Non-coding RNA: ncRNA	Non-coding RNA: ncRNA	N.A.
8404	WBGene00202408	Y23H5B.13	Non-coding RNA	Non-coding RNA: ncRNA	Non-coding RNA: ncRNA	Y23H5B.13 is affected by cep-1 based on RNA-seq studies.
8405	WBGene00202418	F41D9.15	Non-coding RNA	Non-coding RNA: ncRNA	Non-coding RNA: ncRNA	N.A.
8406	WBGene00202431	F29C4.12	Non-coding RNA	Non-coding RNA: ncRNA	Non-coding RNA: ncRNA	N.A.
8407	WBGene00202440	C32A3.7	Non-coding RNA	Non-coding RNA: ncRNA	Non-coding RNA: ncRNA	C32A3.7 is affected by cep-1 based on RNA-seq studies.
8408	WBGene00202441	F35C12.6	Non-coding RNA	Non-coding RNA: ncRNA	Non-coding RNA: ncRNA	N.A.
8409	WBGene00202445	K11D9.8	Non-coding RNA	Non-coding RNA: ncRNA	Non-coding RNA: ncRNA	K11D9.8 is affected by cep-1, let-418, and chd-3 based on RNA-seq studies.
8410	WBGene00202446	F25F2.6	Non-coding RNA	Non-coding RNA: ncRNA	Non-coding RNA: ncRNA	F25F2.6 is affected by dpy-21 based on RNA-seq studies.
8411	WBGene00202449	C10H11.14	Non-coding RNA	Non-coding RNA: ncRNA	Non-coding RNA: ncRNA	N.A.
8412	WBGene00202455	Y25C1A.15	Non-coding RNA	Non-coding RNA: ncRNA	Non-coding RNA: ncRNA	N.A.
8413	WBGene00202462	F56F11.7	Non-coding RNA	Non-coding RNA: ncRNA	Non-coding RNA: ncRNA	N.A.
8414	WBGene00202469	DY3.12	Non-coding RNA	Non-coding RNA: ncRNA	Non-coding RNA: ncRNA	N.A.
8415	WBGene00202473	F25F6.4	Non-coding RNA	Non-coding RNA: ncRNA	Non-coding RNA: ncRNA	N.A.
8416	WBGene00202478	ZK930.13	Non-coding RNA	Non-coding RNA: ncRNA	Non-coding RNA: ncRNA	N.A.
8417	WBGene00202479	R05F9.15	Non-coding RNA	Non-coding RNA: ncRNA	Non-coding RNA: ncRNA	R05F9.15 is affected by cep-1 based on RNA-seq studies.
8418	WBGene00202480	ZK829.13	Non-coding RNA	Non-coding RNA: ncRNA	Non-coding RNA: ncRNA	ZK829.13 is affected by cep-1 based on RNA-seq studies.
8419	WBGene00202484	C45B2.19	Non-coding RNA	Non-coding RNA: ncRNA	Non-coding RNA: ncRNA	N.A.
8420	WBGene00202487	T23F11.10	Non-coding RNA	Non-coding RNA: ncRNA	Non-coding RNA: ncRNA	N.A.
8421	WBGene00202502	F41B5.12	Unassigned	Unassigned	Unassigned	F41B5.12 is predicted to encode a protein with the following domain: TRA-1 regulated.
8422	WBGene00206356	T08B2.15	Unassigned	Unassigned	Unassigned	T08B2.15 is enriched in the male based on RNA-seq studies.
8423	WBGene00206362	B0041.11	Unassigned	Unassigned	Unassigned	B0041.11 is enriched in the germ line based on RNA-seq studies\; is affected by several genes including daf-2, hsf-1, and smg-2 based on RNA-seq studies\; is affected by Zidovudine based on RNA-seq studies.
8424	WBGene00206380	C42D4.18	Unassigned	Unassigned	Unassigned	C42D4.18 is enriched in the germ line and the intestine based on RNA-seq and microarray studies\; is affected by daf-2 and alg-1 based on RNA-seq studies.
8425	WBGene00206461	Y47D3A.34	Transmembrane protein	Transmembrane protein: unassigned	Transmembrane protein: unassigned	Y47D3A.34 is enriched in the nervous system based on RNA-seq studies.
8426	WBGene00206464	F59C6.18	Unassigned	Unassigned	Unassigned: regulated by multiple stresses	F59C6.18 is enriched in the AFD and the germ line based on RNA-seq studies\; is affected by several genes including daf-16, daf-12, and hsf-1 based on RNA-seq and microarray studies\; is affected by eight chemicals including Zidovudine, Ethanol, and Heme based on RNA-seq and microarray studies.
8427	WBGene00206474	T22A3.12	Unassigned	Unassigned	Unassigned	T22A3.12 is enriched in the germ line based on RNA-seq studies\; is affected by several genes including hsf-1, dpy-21, and mir-71 based on RNA-seq studies\; is affected by multi-walled carbon nanotube and Sodium Chloride based on RNA-seq studies.
8428	WBGene00206487	T21D12.15	Transmembrane transport	Transmembrane transport: chloride channel	Transmembrane transport: chloride channel	best-19 is an ortholog of human BEST2 (bestrophin 2) and BEST4 (bestrophin 4)\; is predicted to have chloride channel activity\; human orthologs of this gene are implicated in bestrophinopathy, retinitis pigmentosa 50, and vitelliform macular dystrophy.
8429	WBGene00206489	F53F1.14	Non-coding RNA	Non-coding RNA: ncRNA	Non-coding RNA: ncRNA	F53F1.14 is affected by several genes including cep-1, sod-2, and nuo-6 based on RNA-seq studies.
8430	WBGene00206491	Y73F8A.1173	Pseudogene	Pseudogene	Pseudogene	Y73F8A.1173 is enriched in the germ line based on RNA-seq studies\; is affected by several genes including smg-1, prg-1, and sma-2 based on RNA-seq studies.
8431	WBGene00206529	C04A2.15	Unassigned	Unassigned	Unassigned	C04A2.15 is enriched in the intestine based on RNA-seq studies\; is affected by cox-5B based on RNA-seq studies.
8432	WBGene00206530	Y52B11A.19	Unassigned	Unassigned	Unassigned	Y52B11A.19 is affected by several genes including met-2, set-25, and jmjd-3.1 based on RNA-seq studies.
8433	WBGene00206532	F11A6.15	Unassigned	Unassigned	Unassigned	F11A6.15 is affected by elt-2 based on RNA-seq studies\; is affected by multi-walled carbon nanotube based on RNA-seq studies.
8434	WBGene00219206	W05H12.4	Unassigned	Unassigned	Unassigned	W05H12.4 is enriched in the intestine based on microarray studies\; is affected by sir-2.1 based on microarray studies.
8435	WBGene00219207	C01F6.14	Unassigned	Unassigned	Unassigned: membrane spanning domain	C01F6.14 is affected by several genes including clk-1, isp-1, and sma-4 based on RNA-seq studies\; is affected by stavudine based on RNA-seq studies.
8436	WBGene00219215	F13B12.15	Non-coding RNA	Non-coding RNA: ncRNA	Non-coding RNA: ncRNA	N.A.
8437	WBGene00219220	F31E3.11	Non-coding RNA	Non-coding RNA: ncRNA	Non-coding RNA: ncRNA	mir-5549 is affected by alg-5 based on RNA-seq studies.
8438	WBGene00219221	C28D4.16	Non-coding RNA	Non-coding RNA: miRNA	Non-coding RNA: miRNA	mir-5551 is affected by several genes including alg-1, prg-1, and alg-2 based on RNA-seq studies.
8439	WBGene00219226	E01G4.9	Non-coding RNA	Non-coding RNA: miRNA	Non-coding RNA: miRNA	mir-4929 is affected by alg-2, alg-5, and mir-71 based on RNA-seq studies.
8440	WBGene00219227	C41G7.14	Non-coding RNA	Non-coding RNA: miRNA	Non-coding RNA: miRNA	mir-4932 is affected by alg-2 based on RNA-seq studies.
8441	WBGene00219229	W08D2.14	Non-coding RNA	Non-coding RNA: miRNA	Non-coding RNA: miRNA	N.A.
8442	WBGene00219234	B0511.17	Unassigned	Unassigned	Unassigned	N.A.
8443	WBGene00219242	F56A12.10	Non-coding RNA	Non-coding RNA: ncRNA	Non-coding RNA: ncRNA	F56A12.10 is affected by daf-16, dpy-21, and his-3 based on RNA-seq studies.
8444	WBGene00219253	T09B4.20	Non-coding RNA	Non-coding RNA: miRNA	Non-coding RNA: miRNA	mir-4916 is affected by glp-4 based on RNA-seq studies.
8445	WBGene00219254	F42G8.17	Non-coding RNA	Non-coding RNA: miRNA	Non-coding RNA: miRNA	mir-4920 is affected by prg-1 and alg-5 based on RNA-seq studies.
8446	WBGene00219264	Y53G8AL.5	Non-coding RNA	Non-coding RNA: miRNA	Non-coding RNA: miRNA	mir-4936 is affected by several genes including alg-1, prg-1, and alg-2 based on RNA-seq studies.
8447	WBGene00219270	T07A9.17	Non-coding RNA	Non-coding RNA: miRNA	Non-coding RNA: miRNA	mir-5550 is affected by prg-1, alg-1, and alg-5 based on RNA-seq studies.
8448	WBGene00219271	F36H5.14	Unassigned	Unassigned	Unassigned	F36H5.14 is enriched in the intestine based on RNA-seq studies\; is affected by several genes including hsf-1, elt-2, and eat-2 based on RNA-seq studies\; is affected by stavudine and Zidovudine based on RNA-seq studies\; is predicted to encode a protein with the following domains: MATH\/TRAF domain and TRAF-like.
8449	WBGene00219272	C17C3.24	Unassigned	Unassigned	Unassigned	C17C3.24 is enriched in the muscle cell based on RNA-seq studies.
8450	WBGene00219275	Y39G10AR.32	Unassigned	Unassigned	Unassigned	Y39G10AR.32 is enriched in the germ line based on RNA-seq studies\; is affected by several genes including daf-2, hsf-1, and eat-2 based on RNA-seq and microarray studies\; is affected by Alovudine based on RNA-seq studies.
8451	WBGene00219283	F55H12.7	Unassigned	Unassigned	Unassigned	F55H12.7 is affected by several genes including elt-2, elt-7, and his-3 based on RNA-seq studies\; is affected by stavudine based on RNA-seq studies.
8452	WBGene00219284	C41G7.15	Unassigned	Unassigned	Unassigned	C41G7.15 is enriched in the male based on RNA-seq studies.
8453	WBGene00219285	K07A1.20	Unassigned	Unassigned	Unassigned	K07A1.20 is affected by hrp-2 and daf-2 based on RNA-seq studies.
8454	WBGene00219293	B0334.20	Unassigned	Unassigned	Unassigned	B0334.20 is enriched in the intestine based on microarray studies\; is affected by sir-2.1 based on microarray studies\; is affected by resveratrol based on microarray studies.
8455	WBGene00219295	NA	NA	NA	NA	NA
8456	WBGene00219296	C54C6.11	Unassigned	Unassigned	Unassigned	C54C6.11 is affected by eat-2, jmjd-3.1, and mir-71 based on RNA-seq studies\; is affected by resveratrol based on microarray studies.
8457	WBGene00219306	F13H8.15	Non-coding RNA	Non-coding RNA: linc	Non-coding RNA: linc	linc-4 is affected by several genes including daf-2, hsf-1, and isp-1 based on RNA-seq studies\; is affected by Mianserin and stavudine based on RNA-seq studies.
8458	WBGene00219313	C17E4.20	Unassigned	Unassigned	Unassigned	C17E4.20 is enriched in the AFD and the germ line based on RNA-seq studies\; is affected by several genes including daf-2, hsf-1, and eat-2 based on RNA-seq and microarray studies\; is affected by four chemicals including Alovudine, Quercetin, and Humic Substances based on RNA-seq and microarray studies.
8459	WBGene00219327	ZK822.9	Unassigned	Unassigned	Unassigned	N.A.
8460	WBGene00219329	K02D10.8	Unassigned	Unassigned	Unassigned	K02D10.8 is enriched in the ASER and the amphid sheath cell based on RNA-seq studies\; is affected by ins-11 based on RNA-seq studies.
8461	WBGene00219337	T16G1.18	Unassigned	Unassigned	Unassigned	N.A.
8462	WBGene00219376	C28G1.10	Proteolysis proteasome	Proteolysis proteasome: E3	Proteolysis proteasome: E3: unassigned	C28G1.10 is enriched in the intestine based on RNA-seq studies\; is affected by several genes including daf-16, dpy-10, and elt-2 based on RNA-seq and microarray studies\; is affected by six chemicals including D-glucopyranose, Zidovudine, and Cry5B based on RNA-seq and microarray studies\; is predicted to encode a protein with the following domains: Ubiquitin-conjugating enzyme E2 and Ubiquitin-conjugating enzyme\/RWD-like.
8463	WBGene00219378	F43G6.17	Transcription: chromatin	Transcription: chromatin modification	Transcription: chromatin modification: deacetylase	F43G6.17 is an ortholog of human HDAC10 (histone deacetylase 10)\; is predicted to have hydrolase activity.
8464	WBGene00219413	Y38F2AL.12	Unassigned	Unassigned	Unassigned	Y38F2AL.12 is affected by fog-2, smg-2, and ins-11 based on RNA-seq studies\; is affected by Alovudine and Zidovudine based on RNA-seq studies.
8465	WBGene00219422	Y52B11A.20	Unassigned	Unassigned	Unassigned	Y52B11A.20 is affected by set-25 and met-2 based on RNA-seq studies\; is affected by multi-walled carbon nanotube based on RNA-seq studies.
8466	WBGene00219424	Y54G2A.72	Unassigned	Unassigned	Unassigned	N.A.
8467	WBGene00219434	F54D5.23	Unassigned	Unassigned	Unassigned	F54D5.23 is enriched in the AFD based on RNA-seq studies.
8468	WBGene00219456	ZK822.10	Unassigned	Unassigned	Unassigned	ZK822.10 is enriched in the intestine based on RNA-seq studies\; is affected by his-3 based on RNA-seq studies.
8469	WBGene00219476	D1046.16	Unassigned	Unassigned	Unassigned: membrane spanning domain	N.A.
8470	WBGene00219489	C10C6.13	Unassigned	Unassigned	Unassigned	N.A.
8471	WBGene00219548	JC8.17	Non-coding RNA	Non-coding RNA: ncRNA	Non-coding RNA: ncRNA	JC8.17 is affected by cep-1 based on RNA-seq studies.
8472	WBGene00219551	K07F5.21	Non-coding RNA	Non-coding RNA: ncRNA	Non-coding RNA: ncRNA	K07F5.21 is affected by cep-1 based on RNA-seq studies.
8473	WBGene00219563	C32A3.8	Non-coding RNA	Non-coding RNA: linc	Non-coding RNA: linc	N.A.
8474	WBGene00219566	C35C5.21	Non-coding RNA	Non-coding RNA: linc	Non-coding RNA: linc	N.A.
8475	WBGene00219568	C46F11.9	Non-coding RNA	Non-coding RNA: ncRNA	Non-coding RNA: ncRNA	N.A.
8476	WBGene00219570	C46F11.11	Non-coding RNA	Non-coding RNA: linc	Non-coding RNA: linc	linc-82 is affected by several genes including npr-1, cep-1, and sma-2 based on RNA-seq studies.
8477	WBGene00219574	D1025.12	Non-coding RNA	Non-coding RNA: linc	Non-coding RNA: linc	N.A.
8478	WBGene00219575	D1046.17	Non-coding RNA	Non-coding RNA: ncRNA	Non-coding RNA: ncRNA	anr-8 is affected by several genes including daf-16, pgl-1, and glh-1 based on RNA-seq studies.
8479	WBGene00219576	F01G4.7	Non-coding RNA	Non-coding RNA: ncRNA	Non-coding RNA: ncRNA	N.A.
8480	WBGene00219581	F16A11.10	Non-coding RNA	Non-coding RNA: ncRNA	Non-coding RNA: ncRNA	N.A.
8481	WBGene00219582	F16A11.11	Non-coding RNA	Non-coding RNA: ncRNA	Non-coding RNA: ncRNA	N.A.
8482	WBGene00219583	F17C11.23	Non-coding RNA	Non-coding RNA: ncRNA	Non-coding RNA: ncRNA	N.A.
8483	WBGene00219586	F28F8.13	Non-coding RNA	Non-coding RNA: linc	Non-coding RNA: linc	N.A.
8484	WBGene00219588	F32H2.14	Non-coding RNA	Non-coding RNA: linc	Non-coding RNA: linc	N.A.
8485	WBGene00219589	F37H8.13	Non-coding RNA	Non-coding RNA: ncRNA	Non-coding RNA: ncRNA	anr-35 is enriched in the PLM based on RNA-seq studies\; is affected by several genes including pgl-1, isp-1, and sod-2 based on RNA-seq and tiling array studies\; is affected by Rotenone based on RNA-seq studies.
8486	WBGene00219592	F55H12.8	Non-coding RNA	Non-coding RNA: linc	Non-coding RNA: linc	linc-84 is affected by several genes including hsf-1, nhr-49, and met-2 based on RNA-seq studies\; is affected by tert-Butylhydroperoxide based on RNA-seq studies.
8487	WBGene00219593	F57F5.8	Non-coding RNA	Non-coding RNA: ncRNA	Non-coding RNA: ncRNA	anr-15 is affected by cep-1 based on RNA-seq studies.
8488	WBGene00219597	K01H12.6	Non-coding RNA	Non-coding RNA: ncRNA	Non-coding RNA: ncRNA	N.A.
8489	WBGene00219600	K09E9.13	Non-coding RNA	Non-coding RNA: linc	Non-coding RNA: linc	N.A.
8490	WBGene00219601	K11D9.9	Non-coding RNA	Non-coding RNA: linc	Non-coding RNA: linc	N.A.
8491	WBGene00219608	T22C1.16	Non-coding RNA	Non-coding RNA: linc	Non-coding RNA: linc	linc-58 is affected by cep-1 and dpy-21 based on RNA-seq studies.
8492	WBGene00219610	T26C5.6	Non-coding RNA	Non-coding RNA: ncRNA	Non-coding RNA: ncRNA	N.A.
8493	WBGene00219612	T27F2.8	Non-coding RNA	Non-coding RNA: linc	Non-coding RNA: linc	N.A.
8494	WBGene00219614	W09D10.6	Non-coding RNA	Non-coding RNA: linc	Non-coding RNA: linc	linc-105 is affected by cep-1 based on RNA-seq studies.
8495	WBGene00219615	W09D10.7	Non-coding RNA	Non-coding RNA: linc	Non-coding RNA: linc	linc-109 is affected by sma-2 and sma-4 based on RNA-seq studies.
8496	WBGene00219618	Y41E3.462	Non-coding RNA	Non-coding RNA: linc	Non-coding RNA: linc	N.A.
8497	WBGene00219619	Y48A6C.9	Non-coding RNA	Non-coding RNA: linc	Non-coding RNA: linc	linc-76 is affected by cep-1, ins-11, and sod-2 based on RNA-seq studies.
8498	WBGene00219621	Y52B11A.21	Non-coding RNA	Non-coding RNA: ncRNA	Non-coding RNA: ncRNA	N.A.
8499	WBGene00219629	Y75B8A.61	Non-coding RNA	Non-coding RNA: linc	Non-coding RNA: linc	N.A.
8500	WBGene00219636	Y116F11B.26	Non-coding RNA	Non-coding RNA: linc	Non-coding RNA: linc	linc-81 is affected by cep-1 and dpy-21 based on RNA-seq studies\; is affected by bisphenol S based on RNA-seq studies.
8501	WBGene00219637	ZC334.16	Non-coding RNA	Non-coding RNA: linc	Non-coding RNA: linc	linc-124 is affected by cep-1 based on RNA-seq studies.
8502	WBGene00219641	ZK930.14	Non-coding RNA	Non-coding RNA: linc	Non-coding RNA: linc	linc-47 is affected by Alovudine based on RNA-seq studies.
8503	WBGene00219643	AH9.8	Non-coding RNA	Non-coding RNA: linc	Non-coding RNA: linc	N.A.
8504	WBGene00219654	C30F8.7	Non-coding RNA	Non-coding RNA: linc	Non-coding RNA: linc	N.A.
8505	WBGene00219655	C30G12.8	Non-coding RNA	Non-coding RNA: linc	Non-coding RNA: linc	linc-107 is affected by several genes including daf-16, daf-12, and dpy-21 based on RNA-seq studies\; is affected by stavudine based on RNA-seq studies.
8506	WBGene00219659	C37C3.15	Non-coding RNA	Non-coding RNA: ncRNA	Non-coding RNA: ncRNA	anr-36 is affected by cep-1 and hrp-2 based on RNA-seq studies\; is affected by graphene oxide based on RNA-seq studies.
8507	WBGene00219664	C52E12.10	Non-coding RNA	Non-coding RNA: linc	Non-coding RNA: linc	N.A.
8508	WBGene00219672	F08B1.7	Non-coding RNA	Non-coding RNA: ncRNA	Non-coding RNA: ncRNA	anr-54 is affected by cep-1 based on RNA-seq studies.
8509	WBGene00219675	F10C1.22	Non-coding RNA	Non-coding RNA: linc	Non-coding RNA: linc	linc-44 is affected by elli-1 and mir-71 based on tiling array and RNA-seq studies.
8510	WBGene00219678	F21A9.3	Non-coding RNA	Non-coding RNA: linc	Non-coding RNA: linc	linc-9 is affected by smg-2 and ins-11 based on RNA-seq studies.
8511	WBGene00219680	F22D3.10	Non-coding RNA	Non-coding RNA: linc	Non-coding RNA: linc	linc-35 is affected by cep-1 based on RNA-seq studies.
8512	WBGene00219681	F25B4.17	Non-coding RNA	Non-coding RNA: ncRNA	Non-coding RNA: ncRNA	anr-6 is affected by cep-1 based on RNA-seq studies.
8513	WBGene00219682	F26D12.101	Non-coding RNA	Non-coding RNA: linc	Non-coding RNA: linc	linc-50 is affected by cep-1 based on RNA-seq studies.
8514	WBGene00219683	F29G9.18	Non-coding RNA	Non-coding RNA: ncRNA	Non-coding RNA: ncRNA	anr-32 is affected by cep-1, nhr-49, and nuo-6 based on RNA-seq studies\; is affected by tert-Butylhydroperoxide based on RNA-seq studies.
8515	WBGene00219686	F32A5.10	Non-coding RNA	Non-coding RNA: linc	Non-coding RNA: linc	linc-125 is affected by several genes including daf-16, daf-2, and daf-12 based on RNA-seq studies.
8516	WBGene00219695	F42A9.16	Non-coding RNA	Non-coding RNA: linc	Non-coding RNA: linc	linc-126 is affected by cep-1 based on RNA-seq studies.
8517	WBGene00219698	F44E7.16	Non-coding RNA	Non-coding RNA: linc	Non-coding RNA: linc	linc-92 is affected by skn-1 based on RNA-seq studies\; is affected by juglone based on RNA-seq studies.
8518	WBGene00219699	F47E1.18	Non-coding RNA	Non-coding RNA: linc	Non-coding RNA: linc	linc-22 is affected by several genes including vit-2, sma-2, and sma-4 based on RNA-seq studies\; is affected by Zidovudine based on RNA-seq studies.
8519	WBGene00219702	F54H5.13	Non-coding RNA	Non-coding RNA: linc	Non-coding RNA: linc	N.A.
8520	WBGene00219703	F55A12.17	Non-coding RNA	Non-coding RNA: ncRNA	Non-coding RNA: ncRNA	N.A.
8521	WBGene00219704	F56D1.16	Non-coding RNA	Non-coding RNA: linc	Non-coding RNA: linc	N.A.
8522	WBGene00219707	F59H5.6	Non-coding RNA	Non-coding RNA: linc	Non-coding RNA: linc	linc-8 is enriched in the intestine based on RNA-seq studies\; is affected by several genes including daf-12, sma-2, and sma-4 based on RNA-seq studies\; is affected by Zidovudine based on RNA-seq studies.
8523	WBGene00219709	K02F3.14	Non-coding RNA	Non-coding RNA: linc	Non-coding RNA: linc	linc-37 is affected by several genes including npr-1, cep-1, and nhr-49 based on RNA-seq studies\; is affected by graphene oxide, stavudine, and tert-Butylhydroperoxide based on RNA-seq studies.
8524	WBGene00219710	K03E5.8	Non-coding RNA	Non-coding RNA: ncRNA	Non-coding RNA: ncRNA	N.A.
8525	WBGene00219713	K10B2.6	Non-coding RNA	Non-coding RNA: linc	Non-coding RNA: linc	N.A.
8526	WBGene00219720	R144.17	Non-coding RNA	Non-coding RNA: linc	Non-coding RNA: linc	linc-2 is affected by cep-1 based on RNA-seq studies.
8527	WBGene00219724	T01C8.12	Non-coding RNA	Non-coding RNA: linc	Non-coding RNA: linc	N.A.
8528	WBGene00219729	T09A12.7	Non-coding RNA	Non-coding RNA: asRNA	Non-coding RNA: asRNA	N.A.
8529	WBGene00219733	T21G5.11	Non-coding RNA	Non-coding RNA: linc	Non-coding RNA: linc	linc-53 is affected by cep-1 and hrp-2 based on RNA-seq studies\; is affected by stavudine and Zidovudine based on RNA-seq studies.
8530	WBGene00219736	T25D1.6	Non-coding RNA	Non-coding RNA: linc	Non-coding RNA: linc	linc-20 is affected by cep-1, sma-2, and smg-2 based on RNA-seq studies.
8531	WBGene00219738	T26A5.11	Non-coding RNA	Non-coding RNA: ncRNA	Non-coding RNA: ncRNA	anr-1 is affected by cep-1 based on RNA-seq studies.
8532	WBGene00219740	VC5.18	Non-coding RNA	Non-coding RNA: linc	Non-coding RNA: linc	N.A.
8533	WBGene00219743	W05H9.5	Non-coding RNA	Non-coding RNA: linc	Non-coding RNA: linc	linc-103 is affected by cep-1 based on RNA-seq studies\; is affected by graphene oxide based on RNA-seq studies.
8534	WBGene00219745	W07B3.3	Non-coding RNA	Non-coding RNA: linc	Non-coding RNA: linc	linc-90 is enriched in the AFD based on RNA-seq studies\; is affected by cep-1 based on RNA-seq studies.
8535	WBGene00219746	W09C3.9	Non-coding RNA	Non-coding RNA: linc	Non-coding RNA: linc	linc-91 is affected by cep-1, smg-2, and ins-11 based on RNA-seq studies.
8536	WBGene00219749	Y20F4.10	Non-coding RNA	Non-coding RNA: linc	Non-coding RNA: linc	linc-30 is enriched in the muscle cell based on RNA-seq studies\; is affected by set-25 and met-2 based on RNA-seq studies.
8537	WBGene00219753	Y46E12BL.10	Non-coding RNA	Non-coding RNA: linc	Non-coding RNA: linc	N.A.
8538	WBGene00219759	Y50D4A.9	Non-coding RNA	Non-coding RNA: ncRNA	Non-coding RNA: ncRNA	N.A.
8539	WBGene00219761	Y55D5A.11	Non-coding RNA	Non-coding RNA: linc	Non-coding RNA: linc	N.A.
8540	WBGene00219767	Y71G12B.40	Non-coding RNA	Non-coding RNA: linc	Non-coding RNA: linc	linc-131 is affected by dpy-21 based on RNA-seq studies.
8541	WBGene00219777	AH10.10	Non-coding RNA	Non-coding RNA: ncRNA	Non-coding RNA: ncRNA	AH10.10 is affected by dpy-21 based on RNA-seq studies.
8542	WBGene00219786	B0365.10	Non-coding RNA	Non-coding RNA: ncRNA	Non-coding RNA: ncRNA	B0365.10 is affected by cep-1 based on RNA-seq studies.
8543	WBGene00219788	B0379.13	Non-coding RNA	Non-coding RNA: snoRNA	Non-coding RNA: snoRNA	N.A.
8544	WBGene00219793	C01F6.15	Non-coding RNA	Non-coding RNA: ncRNA	Non-coding RNA: ncRNA	C01F6.15 is enriched in the intestine based on microarray studies\; is affected by sir-2.1 based on microarray studies.
8545	WBGene00219795	C02F5.15	Non-coding RNA	Non-coding RNA: snoRNA	Non-coding RNA: snoRNA	C02F5.15 is affected by cep-1 based on RNA-seq studies.
8546	WBGene00219797	C04A2.16	Non-coding RNA	Non-coding RNA: snoRNA	Non-coding RNA: snoRNA	N.A.
8547	WBGene00219801	C05E4.16	Non-coding RNA	Non-coding RNA: ncRNA	Non-coding RNA: ncRNA	N.A.
8548	WBGene00219805	C07A12.19	Non-coding RNA	Non-coding RNA: ncRNA	Non-coding RNA: ncRNA	C07A12.19 is affected by prg-1 based on RNA-seq studies.
8549	WBGene00219809	C09H10.20	Non-coding RNA	Non-coding RNA: ncRNA	Non-coding RNA: ncRNA	N.A.
8550	WBGene00219811	C12C8.8	Non-coding RNA	Non-coding RNA: ncRNA	Non-coding RNA: ncRNA	N.A.
8551	WBGene00219812	C13C12.7	Non-coding RNA	Non-coding RNA: ncRNA	Non-coding RNA: ncRNA	N.A.
8552	WBGene00219815	C14B9.15	Non-coding RNA	Non-coding RNA: ncRNA	Non-coding RNA: ncRNA	N.A.
8553	WBGene00219818	C15F1.15	Non-coding RNA	Non-coding RNA: snoRNA	Non-coding RNA: snoRNA	C15F1.15 is affected by cep-1 based on RNA-seq studies.
8554	WBGene00219822	C17H12.36	Non-coding RNA	Non-coding RNA: snoRNA	Non-coding RNA: snoRNA	C17H12.36 is affected by cep-1 and elli-1 based on RNA-seq and tiling array studies.
8555	WBGene00219824	C18C4.17	Non-coding RNA	Non-coding RNA: ncRNA	Non-coding RNA: ncRNA	C18C4.17 is affected by cep-1 and dpy-21 based on RNA-seq studies.
8556	WBGene00219829	C24G6.12	Non-coding RNA	Non-coding RNA: ncRNA	Non-coding RNA: ncRNA	N.A.
8557	WBGene00219833	C26C6.12	Non-coding RNA	Non-coding RNA: ncRNA	Non-coding RNA: ncRNA	C26C6.12 is affected by dpy-21 based on RNA-seq studies.
8558	WBGene00219834	C26C6.13	Non-coding RNA	Non-coding RNA: snoRNA	Non-coding RNA: snoRNA	N.A.
8559	WBGene00219835	C26C6.14	Non-coding RNA	Non-coding RNA: ncRNA	Non-coding RNA: ncRNA	N.A.
8560	WBGene00219838	C28H8.14	Non-coding RNA	Non-coding RNA: ncRNA	Non-coding RNA: ncRNA	C28H8.14 is enriched in the intestine based on RNA-seq studies\; is affected by several genes including daf-16, hsf-1, and cep-1 based on RNA-seq studies\; is affected by Zidovudine based on RNA-seq studies.
8561	WBGene00219841	C30C11.14	Non-coding RNA	Non-coding RNA: ncRNA	Non-coding RNA: ncRNA	N.A.
8562	WBGene00219845	C32F10.9	Non-coding RNA	Non-coding RNA: snoRNA	Non-coding RNA: snoRNA	C32F10.9 is affected by cep-1 based on RNA-seq studies.
8563	WBGene00219848	C34F6.18	Non-coding RNA	Non-coding RNA: ncRNA	Non-coding RNA: ncRNA	C34F6.18 is affected by dpy-21 based on RNA-seq studies.
8564	WBGene00219850	C36E8.11	Non-coding RNA	Non-coding RNA: snoRNA	Non-coding RNA: snoRNA	N.A.
8565	WBGene00219851	C37C3.16	Non-coding RNA	Non-coding RNA: ncRNA	Non-coding RNA: ncRNA	N.A.
8566	WBGene00219852	C41C4.16	Non-coding RNA	Non-coding RNA: snoRNA	Non-coding RNA: snoRNA	N.A.
8567	WBGene00219853	C41C4.17	Non-coding RNA	Non-coding RNA: snoRNA	Non-coding RNA: snoRNA	N.A.
8568	WBGene00219856	C41C4.20	Non-coding RNA	Non-coding RNA: ncRNA	Non-coding RNA: ncRNA	N.A.
8569	WBGene00219857	C45E1.10	Non-coding RNA	Non-coding RNA: ncRNA	Non-coding RNA: ncRNA	N.A.
8570	WBGene00219859	C49F5.11	Non-coding RNA	Non-coding RNA: ncRNA	Non-coding RNA: ncRNA	C49F5.11 is affected by daf-2 and nuo-6 based on RNA-seq studies.
8571	WBGene00219860	C51F7.4	Non-coding RNA	Non-coding RNA: snoRNA	Non-coding RNA: snoRNA	C51F7.4 is affected by cep-1 based on RNA-seq studies.
8572	WBGene00219863	C54G4.16	Non-coding RNA	Non-coding RNA: snoRNA	Non-coding RNA: snoRNA	N.A.
8573	WBGene00219864	C56G2.20	Non-coding RNA	Non-coding RNA: snoRNA	Non-coding RNA: snoRNA	C56G2.20 is affected by cep-1 based on RNA-seq studies.
8574	WBGene00219865	C56G2.21	Non-coding RNA	Non-coding RNA: ncRNA	Non-coding RNA: ncRNA	C56G2.21 is affected by cep-1 based on RNA-seq studies.
8575	WBGene00219866	D1054.23	Non-coding RNA	Non-coding RNA: ncRNA	Non-coding RNA: ncRNA	D1054.23 is affected by prg-1, cep-1, and elli-1 based on RNA-seq and tiling array studies.
8576	WBGene00219868	D2021.6	Non-coding RNA	Non-coding RNA: snoRNA	Non-coding RNA: snoRNA	N.A.
8577	WBGene00219872	E04F6.17	Non-coding RNA	Non-coding RNA: ncRNA	Non-coding RNA: ncRNA	N.A.
8578	WBGene00219879	F07A11.15	Non-coding RNA	Non-coding RNA: snoRNA	Non-coding RNA: snoRNA	N.A.
8579	WBGene00219881	F08B1.8	Non-coding RNA	Non-coding RNA: ncRNA	Non-coding RNA: ncRNA	F08B1.8 is affected by dpy-21 based on RNA-seq studies.
8580	WBGene00219888	F09G2.14	Non-coding RNA	Non-coding RNA: snoRNA	Non-coding RNA: snoRNA	N.A.
8581	WBGene00219889	F10E9.23	Non-coding RNA	Non-coding RNA: ncRNA	Non-coding RNA: ncRNA	N.A.
8582	WBGene00219891	F12F6.20	Non-coding RNA	Non-coding RNA: ncRNA	Non-coding RNA: ncRNA	F12F6.20 is affected by cep-1 based on RNA-seq studies.
8583	WBGene00219895	F16A11.13	Non-coding RNA	Non-coding RNA: ncRNA	Non-coding RNA: ncRNA	N.A.
8584	WBGene00219898	F17C8.13	Non-coding RNA	Non-coding RNA: ncRNA	Non-coding RNA: ncRNA	N.A.
8585	WBGene00219899	F17C11.24	Non-coding RNA	Non-coding RNA: snoRNA	Non-coding RNA: snoRNA	N.A.
8586	WBGene00219901	F18A1.11	Non-coding RNA	Non-coding RNA: snoRNA	Non-coding RNA: snoRNA	N.A.
8587	WBGene00219909	F20D12.10	Non-coding RNA	Non-coding RNA: snoRNA	Non-coding RNA: snoRNA	F20D12.10 is affected by dpy-21 based on RNA-seq studies.
8588	WBGene00219910	F21F12.2	Unassigned	Unassigned	Unassigned	F21F12.2 is affected by several genes including pgl-1, prg-1, and dpy-21 based on RNA-seq studies\; is affected by Rotenone and multi-walled carbon nanotube based on RNA-seq studies.
8589	WBGene00219911	F21F12.3	Non-coding RNA	Non-coding RNA: snoRNA	Non-coding RNA: snoRNA	N.A.
8590	WBGene00219916	F26D10.23	Non-coding RNA	Non-coding RNA: ncRNA	Non-coding RNA: ncRNA	N.A.
8591	WBGene00219917	F26D10.24	Non-coding RNA	Non-coding RNA: snoRNA	Non-coding RNA: snoRNA	F26D10.24 is affected by prg-1 and cep-1 based on RNA-seq studies.
8592	WBGene00219920	F27D4.11	Non-coding RNA	Non-coding RNA: ncRNA	Non-coding RNA: ncRNA	N.A.
8593	WBGene00219924	F29F11.21	Non-coding RNA	Non-coding RNA: ncRNA	Non-coding RNA: ncRNA	N.A.
8594	WBGene00219926	F30A10.16	Non-coding RNA	Non-coding RNA: snoRNA	Non-coding RNA: snoRNA	F30A10.16 is affected by dpy-21 based on RNA-seq studies.
8595	WBGene00219928	F32A5.11	Non-coding RNA	Non-coding RNA: ncRNA	Non-coding RNA: ncRNA	F32A5.11 is affected by dpy-21 based on RNA-seq studies.
8596	WBGene00219930	F32B5.17	Non-coding RNA	Non-coding RNA: snoRNA	Non-coding RNA: snoRNA	N.A.
8597	WBGene00219933	F35D11.12	Non-coding RNA	Non-coding RNA: ncRNA	Non-coding RNA: ncRNA	F35D11.12 is affected by dpy-21 based on RNA-seq studies.
8598	WBGene00219934	F35F11.4	Non-coding RNA	Non-coding RNA: ncRNA	Non-coding RNA: ncRNA	N.A.
8599	WBGene00219935	F36H1.17	Non-coding RNA	Non-coding RNA: ncRNA	Non-coding RNA: ncRNA	N.A.
8600	WBGene00219936	F37A8.7	Non-coding RNA	Non-coding RNA: snoRNA	Non-coding RNA: snoRNA	F37A8.7 is affected by cep-1 based on RNA-seq studies.
8601	WBGene00219937	F37F2.4	Non-coding RNA	Non-coding RNA: snoRNA	Non-coding RNA: snoRNA	F37F2.4 is affected by cep-1 based on RNA-seq studies.
8602	WBGene00219938	F38B7.16	Non-coding RNA	Non-coding RNA: ncRNA	Non-coding RNA: ncRNA	N.A.
8603	WBGene00219939	F38H4.16	Non-coding RNA	Non-coding RNA: ncRNA	Non-coding RNA: ncRNA	F38H4.16 is affected by lin-14 and lin-4 based on microarray studies.
8604	WBGene00219940	F39B2.14	Non-coding RNA	Non-coding RNA: snoRNA	Non-coding RNA: snoRNA	F39B2.14 is affected by cep-1 based on RNA-seq studies.
8605	WBGene00219941	F40F11.6	Non-coding RNA	Non-coding RNA: ncRNA	Non-coding RNA: ncRNA	N.A.
8606	WBGene00219945	F42A8.4	Non-coding RNA	Non-coding RNA: snoRNA	Non-coding RNA: snoRNA	N.A.
8607	WBGene00219953	F47B3.9	Non-coding RNA	Non-coding RNA: ncRNA	Non-coding RNA: ncRNA	N.A.
8608	WBGene00219955	F48A9.6	Non-coding RNA	Non-coding RNA: snoRNA	Non-coding RNA: snoRNA	N.A.
8609	WBGene00219967	F54E4.17	Non-coding RNA	Non-coding RNA: snoRNA	Non-coding RNA: snoRNA	N.A.
8610	WBGene00219968	F54F2.13	Non-coding RNA	Non-coding RNA: ncRNA	Non-coding RNA: ncRNA	F54F2.13 is affected by cep-1 based on RNA-seq studies.
8611	WBGene00219976	F55H12.9	Non-coding RNA	Non-coding RNA: snoRNA	Non-coding RNA: snoRNA	F55H12.9 is affected by set-25, met-2, and sma-4 based on RNA-seq studies.
8612	WBGene00219977	F56A8.10	Non-coding RNA	Non-coding RNA: ncRNA	Non-coding RNA: ncRNA	N.A.
8613	WBGene00219985	F58D5.13	Non-coding RNA	Non-coding RNA: ncRNA	Non-coding RNA: ncRNA	F58D5.13 is affected by nuo-6 based on RNA-seq studies.
8614	WBGene00219987	F59C6.19	Non-coding RNA	Non-coding RNA: ncRNA	Non-coding RNA: ncRNA	F59C6.19 is enriched in the germ line and the muscle cell based on RNA-seq studies\; is affected by sir-2.1 based on microarray studies\; is affected by Ethanol based on microarray studies.
8615	WBGene00219988	F59G1.14	Non-coding RNA	Non-coding RNA: snoRNA	Non-coding RNA: snoRNA	F59G1.14 is affected by dpy-21 based on RNA-seq studies.
8616	WBGene00219997	K02A6.6	Non-coding RNA	Non-coding RNA: ncRNA	Non-coding RNA: ncRNA	K02A6.6 is affected by sir-2.1 based on microarray studies.
8617	WBGene00219998	K02A11.12	Non-coding RNA	Non-coding RNA: snoRNA	Non-coding RNA: snoRNA	K02A11.12 is affected by cep-1 based on RNA-seq studies.
8618	WBGene00220000	K02F2.11	Non-coding RNA	Non-coding RNA: ncRNA	Non-coding RNA: ncRNA	K02F2.11 is enriched in the intestine based on RNA-seq studies\; is affected by ins-11 based on RNA-seq studies.
8619	WBGene00220001	K02F3.15	Non-coding RNA	Non-coding RNA: snoRNA	Non-coding RNA: snoRNA	K02F3.15 is affected by cep-1 based on RNA-seq studies.
8620	WBGene00220005	K04D7.17	Non-coding RNA	Non-coding RNA: snoRNA	Non-coding RNA: snoRNA	K04D7.17 is affected by dpy-21 based on RNA-seq studies.
8621	WBGene00220012	K08F11.8	Non-coding RNA	Non-coding RNA: snoRNA	Non-coding RNA: snoRNA	N.A.
8622	WBGene00220016	K10C3.13	Non-coding RNA	Non-coding RNA: ncRNA	Non-coding RNA: ncRNA	K10C3.13 is affected by prg-1 based on RNA-seq studies.
8623	WBGene00220017	K10D2.10	Non-coding RNA	Non-coding RNA: snoRNA	Non-coding RNA: snoRNA	N.A.
8624	WBGene00220024	K11D9.10	Non-coding RNA	Non-coding RNA: snoRNA	Non-coding RNA: snoRNA	K11D9.10 is affected by dpy-21 based on RNA-seq studies.
8625	WBGene00220028	M03A8.6	Non-coding RNA	Non-coding RNA: ncRNA	Non-coding RNA: ncRNA	N.A.
8626	WBGene00220029	M03D4.78	Non-coding RNA	Non-coding RNA: snoRNA	Non-coding RNA: snoRNA	M03D4.78 is affected by cep-1 based on RNA-seq studies.
8627	WBGene00220032	M7.15	Non-coding RNA	Non-coding RNA: snoRNA	Non-coding RNA: snoRNA	N.A.
8628	WBGene00220033	M18.11	Non-coding RNA	Non-coding RNA: ncRNA	Non-coding RNA: ncRNA	N.A.
8629	WBGene00220034	M57.3	Non-coding RNA	Non-coding RNA: ncRNA	Non-coding RNA: ncRNA	N.A.
8630	WBGene00220036	R07B7.20	Non-coding RNA	Non-coding RNA: ncRNA	Non-coding RNA: ncRNA	R07B7.20 is enriched in the intestine based on microarray studies\; is affected by sir-2.1 based on microarray studies.
8631	WBGene00220037	R07G3.16	Non-coding RNA	Non-coding RNA: snoRNA	Non-coding RNA: snoRNA	N.A.
8632	WBGene00220039	R10A10.3	Non-coding RNA	Non-coding RNA: snoRNA	Non-coding RNA: snoRNA	N.A.
8633	WBGene00220041	R11A5.8	Non-coding RNA	Non-coding RNA: snoRNA	Non-coding RNA: snoRNA	R11A5.8 is affected by cep-1 and dpy-21 based on RNA-seq studies.
8634	WBGene00220043	R12C12.13	Non-coding RNA	Non-coding RNA: ncRNA	Non-coding RNA: ncRNA	N.A.
8635	WBGene00220044	R13G10.5	Non-coding RNA	Non-coding RNA: ncRNA	Non-coding RNA: ncRNA	N.A.
8636	WBGene00220045	R31.6	Non-coding RNA	Non-coding RNA: ncRNA	Non-coding RNA: ncRNA	N.A.
8637	WBGene00220046	R31.7	Non-coding RNA	Non-coding RNA: ncRNA	Non-coding RNA: ncRNA	R31.7 is affected by cep-1 based on RNA-seq studies.
8638	WBGene00220047	R74.11	Non-coding RNA	Non-coding RNA: ncRNA	Non-coding RNA: ncRNA	N.A.
8639	WBGene00220052	R166.10	Non-coding RNA	Non-coding RNA: snoRNA	Non-coding RNA: snoRNA	N.A.
8640	WBGene00220053	R166.11	Non-coding RNA	Non-coding RNA: ncRNA	Non-coding RNA: ncRNA	N.A.
8641	WBGene00220060	T07D3.12	Non-coding RNA	Non-coding RNA: ncRNA	Non-coding RNA: ncRNA	N.A.
8642	WBGene00220064	T09B4.21	Non-coding RNA	Non-coding RNA: ncRNA	Non-coding RNA: ncRNA	N.A.
8643	WBGene00220071	T15H9.8	Non-coding RNA	Non-coding RNA: snoRNA	Non-coding RNA: snoRNA	T15H9.8 is affected by cep-1 based on RNA-seq studies.
8644	WBGene00220072	T19C3.11	Non-coding RNA	Non-coding RNA: ncRNA	Non-coding RNA: ncRNA	N.A.
8645	WBGene00220073	T19E7.29	Non-coding RNA	Non-coding RNA: snoRNA	Non-coding RNA: snoRNA	T19E7.29 is affected by cep-1 based on RNA-seq studies.
8646	WBGene00220074	T20B12.12	Non-coding RNA	Non-coding RNA: ncRNA	Non-coding RNA: ncRNA	N.A.
8647	WBGene00220081	T22C1.17	Non-coding RNA	Non-coding RNA: ncRNA	Non-coding RNA: ncRNA	N.A.
8648	WBGene00220088	T23F11.12	Non-coding RNA	Non-coding RNA: ncRNA	Non-coding RNA: ncRNA	N.A.
8649	WBGene00220089	T23G11.12	Non-coding RNA	Non-coding RNA: snoRNA	Non-coding RNA: snoRNA	N.A.
8650	WBGene00220090	T24B8.22	Non-coding RNA	Non-coding RNA: ncRNA	Non-coding RNA: ncRNA	N.A.
8651	WBGene00220092	T24H10.12	Non-coding RNA	Non-coding RNA: snoRNA	Non-coding RNA: snoRNA	T24H10.12 is affected by cep-1 based on RNA-seq studies.
8652	WBGene00220093	T25C12.11	Non-coding RNA	Non-coding RNA: snoRNA	Non-coding RNA: snoRNA	T25C12.11 is affected by several genes including skn-1, cep-1, and prg-1 based on RNA-seq studies\; is affected by stavudine and Zidovudine based on RNA-seq studies.
8653	WBGene00220095	T25D3.8	Non-coding RNA	Non-coding RNA: snoRNA	Non-coding RNA: snoRNA	N.A.
8654	WBGene00220097	T25G12.15	Non-coding RNA	Non-coding RNA: ncRNA	Non-coding RNA: ncRNA	N.A.
8655	WBGene00220100	T27A3.12	Non-coding RNA	Non-coding RNA: ncRNA	Non-coding RNA: ncRNA	N.A.
8656	WBGene00220106	T28B8.11	Non-coding RNA	Non-coding RNA: snoRNA	Non-coding RNA: snoRNA	N.A.
8657	WBGene00220107	W01A11.21	Non-coding RNA	Non-coding RNA: snoRNA	Non-coding RNA: snoRNA	W01A11.21 is affected by dpy-21 based on RNA-seq studies.
8658	WBGene00220108	W01D2.9	Non-coding RNA	Non-coding RNA: ncRNA	Non-coding RNA: ncRNA	N.A.
8659	WBGene00220111	W01H2.11	Non-coding RNA	Non-coding RNA: snoRNA	Non-coding RNA: snoRNA	W01H2.11 is affected by cep-1 based on RNA-seq studies.
8660	WBGene00220113	W02C12.4	Non-coding RNA	Non-coding RNA: ncRNA	Non-coding RNA: ncRNA	N.A.
8661	WBGene00220119	W04D12.2	Non-coding RNA	Non-coding RNA: ncRNA	Non-coding RNA: ncRNA	W04D12.2 is affected by cep-1 based on RNA-seq studies.
8662	WBGene00220123	W06H8.16	Non-coding RNA	Non-coding RNA: ncRNA	Non-coding RNA: ncRNA	W06H8.16 is affected by cox-5B based on RNA-seq studies\; is affected by adsorbable organic bromine compound based on microarray studies.
8663	WBGene00220124	W06H8.17	Non-coding RNA	Non-coding RNA: snoRNA	Non-coding RNA: snoRNA	N.A.
8664	WBGene00220134	Y17G7B.25	Non-coding RNA	Non-coding RNA: snoRNA	Non-coding RNA: snoRNA	Y17G7B.25 is affected by cep-1 and dpy-21 based on RNA-seq studies.
8665	WBGene00220136	Y20F4.11	Non-coding RNA	Non-coding RNA: ncRNA	Non-coding RNA: ncRNA	Y20F4.11 is affected by dpy-21 based on RNA-seq studies.
8666	WBGene00220142	Y37F4.15	Non-coding RNA	Non-coding RNA: ncRNA	Non-coding RNA: ncRNA	N.A.
8667	WBGene00220144	Y39A1A.30	Non-coding RNA	Non-coding RNA: snoRNA	Non-coding RNA: snoRNA	N.A.
8668	WBGene00220147	Y40B1A.6	Non-coding RNA	Non-coding RNA: snoRNA	Non-coding RNA: snoRNA	Y40B1A.6 is affected by cep-1 based on RNA-seq studies.
8669	WBGene00220160	Y44A6C.4	Non-coding RNA	Non-coding RNA: ncRNA	Non-coding RNA: ncRNA	Y44A6C.4 is affected by dpy-21 based on RNA-seq studies.
8670	WBGene00220163	Y47D3A.35	Non-coding RNA	Non-coding RNA: ncRNA	Non-coding RNA: ncRNA	Y47D3A.35 is affected by prg-1 based on RNA-seq studies.
8671	WBGene00220165	Y47G6A.36	Non-coding RNA	Non-coding RNA: ncRNA	Non-coding RNA: ncRNA	Y47G6A.36 is enriched in the germ line based on RNA-seq studies\; is affected by several genes including cep-1, sma-2, and sma-4 based on RNA-seq and microarray studies\; is affected by four chemicals including Chlorpyrifos, Diazinon, and Humic Substances based on microarray studies.
8672	WBGene00220166	Y47G6A.37	Non-coding RNA	Non-coding RNA: ncRNA	Non-coding RNA: ncRNA	Y47G6A.37 is affected by sir-2.1 based on microarray studies.
8673	WBGene00220170	Y48C3A.25	Non-coding RNA	Non-coding RNA: ncRNA	Non-coding RNA: ncRNA	Y48C3A.25 is affected by dpy-21 based on RNA-seq studies.
8674	WBGene00220172	Y49E10.36	Non-coding RNA	Non-coding RNA: snoRNA	Non-coding RNA: snoRNA	Y49E10.36 is affected by dpy-21 based on RNA-seq studies.
8675	WBGene00220175	Y51H4A.939	Non-coding RNA	Non-coding RNA: ncRNA	Non-coding RNA: ncRNA	Y51H4A.939 is affected by cep-1 based on RNA-seq studies.
8676	WBGene00220179	Y54E10A.29	Non-coding RNA	Non-coding RNA: ncRNA	Non-coding RNA: ncRNA	N.A.
8677	WBGene00220183	Y55F3BR.19	Non-coding RNA	Non-coding RNA: ncRNA	Non-coding RNA: ncRNA	Y55F3BR.19 is affected by dpy-21 based on RNA-seq studies.
8678	WBGene00220186	Y57G11C.1146	Non-coding RNA	Non-coding RNA: ncRNA	Non-coding RNA: ncRNA	N.A.
8679	WBGene00220191	Y65B4BR.12	Non-coding RNA	Non-coding RNA: snoRNA	Non-coding RNA: snoRNA	Y65B4BR.12 is affected by dpy-21 based on RNA-seq studies.
8680	WBGene00220194	Y69E1A.15	Non-coding RNA	Non-coding RNA: ncRNA	Non-coding RNA: ncRNA	Y69E1A.15 is affected by dpy-21 based on RNA-seq studies.
8681	WBGene00220199	Y71H2AM.28	Non-coding RNA	Non-coding RNA: ncRNA	Non-coding RNA: ncRNA	Y71H2AM.28 is affected by prg-1 based on RNA-seq studies.
8682	WBGene00220208	Y75B12B.16	Non-coding RNA	Non-coding RNA: ncRNA	Non-coding RNA: ncRNA	Y75B12B.16 is enriched in the germ line based on RNA-seq studies\; is affected by cep-1 based on RNA-seq studies.
8683	WBGene00220210	Y76A2B.10	Non-coding RNA	Non-coding RNA: ncRNA	Non-coding RNA: ncRNA	N.A.
8684	WBGene00220226	Y105E8B.15	Non-coding RNA	Non-coding RNA: ncRNA	Non-coding RNA: ncRNA	N.A.
8685	WBGene00220228	Y111B2A.34	Non-coding RNA	Non-coding RNA: ncRNA	Non-coding RNA: ncRNA	N.A.
8686	WBGene00220231	Y119C1B.13	Non-coding RNA	Non-coding RNA: snoRNA	Non-coding RNA: snoRNA	N.A.
8687	WBGene00220232	ZC334.17	Non-coding RNA	Non-coding RNA: ncRNA	Non-coding RNA: ncRNA	N.A.
8688	WBGene00220233	ZC395.12	Non-coding RNA	Non-coding RNA: snoRNA	Non-coding RNA: snoRNA	ZC395.12 is affected by cep-1 and ins-11 based on RNA-seq studies.
8689	WBGene00220234	ZC410.9	Non-coding RNA	Non-coding RNA: snoRNA	Non-coding RNA: snoRNA	N.A.
8690	WBGene00220236	ZK20.9	Non-coding RNA	Non-coding RNA: snoRNA	Non-coding RNA: snoRNA	N.A.
8691	WBGene00220242	ZK328.11	Non-coding RNA	Non-coding RNA: ncRNA	Non-coding RNA: ncRNA	N.A.
8692	WBGene00220243	ZK484.11	Non-coding RNA	Non-coding RNA: snoRNA	Non-coding RNA: snoRNA	ZK484.11 is affected by dpy-21 based on RNA-seq studies.
8693	WBGene00220244	ZK632.18	Non-coding RNA	Non-coding RNA: snoRNA	Non-coding RNA: snoRNA	ZK632.18 is affected by cep-1 based on RNA-seq studies.
8694	WBGene00220246	ZK858.10	Non-coding RNA	Non-coding RNA: snoRNA	Non-coding RNA: snoRNA	ZK858.10 is enriched in the germ line based on RNA-seq studies\; is affected by several genes including daf-2, glp-1, and skn-1 based on RNA-seq studies\; is affected by Alovudine, stavudine, and Zidovudine based on RNA-seq studies.
8695	WBGene00220252	C02F4.12	Non-coding RNA	Non-coding RNA: asRNA	Non-coding RNA: asRNA	N.A.
8696	WBGene00235102	Y54G2A.75	Stress response	Stress response: thioredoxin	Stress response: thioredoxin	Y54G2A.75 is an ortholog of human TXNL4A\; is predicted to encode a protein with the following domains: Dim1 family and Thioredoxin-like superfamily.
8697	WBGene00235111	C25G4.16	Non-coding RNA	Non-coding RNA: ncRNA	Non-coding RNA: ncRNA	N.A.
8698	WBGene00235121	LLC1.121	Pseudogene	Pseudogene	Pseudogene	LLC1.121 is affected by sma-2 and sma-4 based on RNA-seq studies.
8699	WBGene00235129	ZC518.8	Unassigned	Unassigned	Unassigned	N.A.
8700	WBGene00235132	ZK792.12	Transmembrane protein	Transmembrane protein: unassigned	Transmembrane protein: unassigned	N.A.
8701	WBGene00235134	R07H5.16	Unassigned	Unassigned	Unassigned	R07H5.16 is enriched in GABAergic neurons based on RNA-seq studies.
8702	WBGene00235159	CD4.17	Non-coding RNA	Non-coding RNA: ncRNA	Non-coding RNA: ncRNA	N.A.
8703	WBGene00235160	CD4.18	Non-coding RNA	Non-coding RNA: ncRNA	Non-coding RNA: ncRNA	CD4.18 is affected by skn-1 based on RNA-seq studies.
8704	WBGene00235161	CD4.19	Non-coding RNA	Non-coding RNA: ncRNA	Non-coding RNA: ncRNA	N.A.
8705	WBGene00235162	B0361.13	Non-coding RNA	Non-coding RNA: ncRNA	Non-coding RNA: ncRNA	N.A.
8706	WBGene00235163	Y108G3AL.10	Non-coding RNA	Non-coding RNA: ncRNA	Non-coding RNA: ncRNA	Y108G3AL.10 is affected by dpy-21 based on RNA-seq studies.
8707	WBGene00235197	T09B4.23	Ribosome	Ribosome: subunit	Ribosome: subunit	N.A.
8708	WBGene00235270	F59E12.16	Pseudogene	Pseudogene	Pseudogene	F59E12.16 is enriched in the alimentary system, the digestive tract, the muscle cell, and the nervous system based on microarray studies\; is affected by several genes including daf-2, sir-2.1, and alg-1 based on RNA-seq and microarray studies\; is affected by Humic Substances and allantoin based on microarray studies.
8709	WBGene00235271	C49C8.8	Unassigned	Unassigned	Unassigned	C49C8.8 is enriched in the DA neuron, the I5 neuron, the SAB, the intestine, and the retrovesicular ganglion based on microarray studies\; is affected by several genes including elt-2, sir-2.1, and his-3 based on RNA-seq and microarray studies\; is affected by Sodium Chloride, dafa#1, and Sirolimus based on RNA-seq and microarray studies.
8710	WBGene00235280	F42A9.17	Unassigned	Unassigned	Unassigned	F42A9.17 is enriched in the intestine based on microarray studies\; is affected by mir-71 and sir-2.1 based on RNA-seq and microarray studies\; is affected by resveratrol based on microarray studies.
8711	WBGene00235284	T12G3.11	Unassigned	Unassigned	Unassigned	T12G3.11 is affected by sir-2.1, dpl-1, and efl-1 based on microarray studies.
8712	WBGene00235298	F19B6.10	Unassigned	Unassigned	Unassigned	F19B6.10 is affected by hrp-2, elt-2, and elt-7 based on RNA-seq studies.
8713	WBGene00235300	T06A10.107	Unassigned	Unassigned	Unassigned: membrane spanning domain	T06A10.107 is affected by several genes including isp-1, sma-2, and sma-4 based on RNA-seq studies.
8714	WBGene00235314	B0348.9	Non-coding RNA	Non-coding RNA: ncRNA	Non-coding RNA: ncRNA	B0348.9 is affected by dpy-21 based on RNA-seq studies.
8715	WBGene00235318	K11D5.2	Non-coding RNA	Non-coding RNA: ncRNA	Non-coding RNA: ncRNA	K11D5.2 is affected by dpy-21 based on RNA-seq studies.
8716	WBGene00235319	F44E7.17	Pseudogene	Pseudogene	Pseudogene	F44E7.17 is enriched in the germ line and the nervous system based on RNA-seq and microarray studies\; is affected by fbf-1 and nuo-6 based on microarray studies\; is affected by single-walled carbon nanotube and paraquat based on microarray studies.
8717	WBGene00235321	Y73C8B.9	Unassigned	Unassigned	Unassigned	Y73C8B.9 is enriched in the PLM based on RNA-seq studies\; is affected by dpy-21 based on RNA-seq studies.
8718	WBGene00235322	F32F2.4	Unassigned	Unassigned	Unassigned	F32F2.4 is affected by dpy-21 based on RNA-seq studies.
8719	WBGene00235323	F15B9.15	Non-coding RNA	Non-coding RNA: ncRNA	Non-coding RNA: ncRNA	N.A.
8720	WBGene00235331	K07C11.14	Non-coding RNA	Non-coding RNA: asRNA	Non-coding RNA: asRNA	N.A.
8721	WBGene00235335	R02D5.24	Unassigned	Unassigned	Unassigned	N.A.
8722	WBGene00235357	Y37E11B.16	Non-coding RNA	Non-coding RNA: asRNA	Non-coding RNA: asRNA	N.A.
8723	WBGene00235370	K08D10.15	Pseudogene	Pseudogene	Pseudogene	K08D10.15 is affected by sir-2.1 based on microarray studies.
8724	WBGene00235373	Y24D9A.14	Non-coding RNA	Non-coding RNA: ncRNA	Non-coding RNA: ncRNA	N.A.
8725	WBGene00235381	Y74C9A.9	Pseudogene	Pseudogene	Pseudogene	Y74C9A.9 is enriched in the germ line based on RNA-seq studies\; is affected by ins-11 based on RNA-seq studies.
8726	WBGene00235385	Y48G1A.7	Pseudogene	Pseudogene	Pseudogene	Y48G1A.7 is affected by sma-2 and sma-4 based on RNA-seq studies.
8727	WBGene00236797	Y71G12B.44	Non-coding RNA	Non-coding RNA: asRNA	Non-coding RNA: asRNA	N.A.
8728	WBGene00236798	F48C1.15	Non-coding RNA	Non-coding RNA: asRNA	Non-coding RNA: asRNA	N.A.
8729	WBGene00236800	C25A1.19	Non-coding RNA	Non-coding RNA: ncRNA	Non-coding RNA: ncRNA	N.A.
8730	WBGene00249812	F39E9.25	Non-coding RNA	Non-coding RNA: ncRNA	Non-coding RNA: ncRNA	F39E9.25 is enriched in the intestine based on microarray studies\; is affected by lin-14 and lin-4 based on microarray studies.
8731	WBGene00249815	F20D12.12	Unassigned	Unassigned	Unassigned	F20D12.12 is enriched in the germ line based on RNA-seq studies.
8732	WBGene00255457	F23C8.14	Unassigned	Unassigned	Unassigned	F23C8.14 is enriched in the intestine based on RNA-seq studies\; is affected by his-3, elt-2, and elt-7 based on RNA-seq studies.
8733	WBGene00255561	C01B12.12	Non-coding RNA	Non-coding RNA: miRNA	Non-coding RNA: miRNA	N.A.
8734	WBGene00255564	C23G10.13	Non-coding RNA	Non-coding RNA: miRNA	Non-coding RNA: miRNA	N.A.
8735	WBGene00255568	F21A9.4	Non-coding RNA	Non-coding RNA: miRNA	Non-coding RNA: miRNA	N.A.
8736	WBGene00255574	T11G6.12	Non-coding RNA	Non-coding RNA: miRNA	Non-coding RNA: miRNA	N.A.
8737	WBGene00255576	W02B9.4	Non-coding RNA	Non-coding RNA: miRNA	Non-coding RNA: miRNA	N.A.
8738	WBGene00255580	Y56A3A.40	Non-coding RNA	Non-coding RNA: miRNA	Non-coding RNA: miRNA	N.A.
8739	WBGene00255595	D1046.18	Transmembrane protein	Transmembrane protein: unassigned	Transmembrane protein: unassigned	D1046.18 is enriched in the nervous system based on microarray studies\; is affected by fbf-1, ash-2, and nuo-6 based on microarray studies\; is affected by Cry5B and Humic Substances based on microarray studies.
8740	WBGene00255600	F54H5.14	Metabolism	Metabolism: lipid	Metabolism: lipid: binding	F54H5.14 is predicted to have lipid binding activity.
8741	WBGene00255704	B0348.10	Unassigned	Unassigned	Unassigned	N.A.
8742	WBGene00268204	F53E10.8	Pseudogene	Pseudogene	Pseudogene	F53E10.8 is affected by several genes including dpy-10, lin-35, and rde-4 based on microarray studies\; is affected by four chemicals including Humic Substances, R24, and paraquat based on microarray studies.
8743	WBGene00269381	F08F8.11	Unassigned	Unassigned	Unassigned	F08F8.11 is affected by sir-2.1 and nuo-6 based on microarray studies\; is affected by Diazinon, paraquat, and adsorbable organic bromine compound based on microarray studies.
8744	WBGene00270321	Y41C4A.32	Unassigned	Unassigned	Unassigned: regulated by multiple stresses	Y41C4A.32 is an ortholog of human COPB2 (coatomer protein complex subunit beta 2)\; is predicted to encode a protein with the following domains: WD40 repeat, WD40\/YVTN repeat-like-containing domain superfamily, G-protein beta WD-40 repeat, and WD40-repeat-containing domain superfamily.
8745	WBGene00271567	T28F4.8	Unassigned	Unassigned	Unassigned	T28F4.8 is affected by resveratrol based on microarray studies.
8746	WBGene00271632	Y110A7A.24	Non-coding RNA	Non-coding RNA: ncRNA	Non-coding RNA: ncRNA	Y110A7A.24 is affected by sir-2.1 based on microarray studies.
8747	WBGene00271634	M18.12	Non-coding RNA	Non-coding RNA: ncRNA	Non-coding RNA: ncRNA	N.A.
8748	WBGene00271635	T01H3.11	Non-coding RNA	Non-coding RNA: ncRNA	Non-coding RNA: ncRNA	N.A.
8749	WBGene00271637	B0280.21	Non-coding RNA	Non-coding RNA: ncRNA	Non-coding RNA: ncRNA	N.A.
8750	WBGene00271638	B0280.22	Non-coding RNA	Non-coding RNA: ncRNA	Non-coding RNA: ncRNA	N.A.
8751	WBGene00271640	Y66H1A.9	Non-coding RNA	Non-coding RNA: ncRNA	Non-coding RNA: ncRNA	Y66H1A.9 is enriched in the intestine based on microarray studies\; is affected by sir-2.1 based on microarray studies.
8752	WBGene00271641	K04G7.14	Non-coding RNA	Non-coding RNA: ncRNA	Non-coding RNA: ncRNA	N.A.
8753	WBGene00271642	R106.8	Non-coding RNA	Non-coding RNA: ncRNA	Non-coding RNA: ncRNA	R106.8 is enriched in the nervous system based on microarray studies\; is affected by several genes including dpy-10, eat-2, and lin-35 based on microarray studies\; is affected by four chemicals including Quercetin, Hydrolyzable Tannins, and Sirolimus based on microarray studies.
8754	WBGene00271646	C26B2.15	Unassigned	Unassigned	Unassigned	N.A.
8755	WBGene00271650	C17G10.14	Non-coding RNA	Non-coding RNA: ncRNA	Non-coding RNA: ncRNA	N.A.
8756	WBGene00271651	F19B10.14	Non-coding RNA	Non-coding RNA: ncRNA	Non-coding RNA: ncRNA	N.A.
8757	WBGene00271653	Y47G6A.39	Non-coding RNA	Non-coding RNA: ncRNA	Non-coding RNA: ncRNA	N.A.
8758	WBGene00271654	Y54G9A.17	Non-coding RNA	Non-coding RNA: ncRNA	Non-coding RNA: ncRNA	N.A.
8759	WBGene00271657	Y38E10A.33	Unassigned	Unassigned	Unassigned	N.A.
8760	WBGene00271694	T10E9.14	mRNA functions	mRNA functions: binding	mRNA functions: binding: unassigned	T10E9.14 is predicted to have RNA binding activity.
8761	WBGene00271706	D2089.8	Unassigned	Unassigned	Unassigned	D2089.8 is affected by several genes including fbf-1, tdp-1, and slr-2 based on microarray studies\; is affected by Hydrolyzable Tannins and paraquat based on microarray studies\; is predicted to encode a protein with the following domain: Cysteine-rich domain, DPF-motif.
8762	WBGene00271716	F39E9.28	Pseudogene	Pseudogene	Pseudogene	N.A.
8763	WBGene00271775	EGAP1.5	Unassigned	Unassigned	Unassigned	N.A.
8764	WBGene00271830	W09G10.9	Unassigned	Unassigned	Unassigned	N.A.
8765	WBGene00284844	H38K22.9	Transmembrane protein	Transmembrane protein: unassigned	Transmembrane protein: unassigned	H38K22.9 is affected by sir-2.1 based on microarray studies.
8766	WBGene00284846	ZC262.13	Unassigned	Unassigned	Unassigned	N.A.
8767	WBGene00284851	F28A10.13	Unassigned	Unassigned	Unassigned	N.A.
8768	WBGene00284852	M04F3.7	Non-coding RNA	Non-coding RNA: linc	Non-coding RNA: linc	N.A.
8769	WBGene00284855	C04C11.25	Transmembrane protein	Transmembrane protein: unassigned	Transmembrane protein: unassigned	N.A.
8770	WBGene00284857	W08E3.5	Non-coding RNA	Non-coding RNA: ncRNA	Non-coding RNA: ncRNA	N.A.
8771	WBGene00302964	Y62E10A.23	Unassigned	Unassigned	Unassigned	Y62E10A.23 is enriched in the DA neuron, the I5 neuron, the SAB, the muscle cell, and the retrovesicular ganglion based on microarray studies\; is affected by sir-2.1, dcr-1, and fbf-1 based on microarray studies\; is affected by four chemicals including Quercetin, paraquat, and Sirolimus based on microarray studies.
8772	WBGene00302968	Y62E10A.24	Nucleic acid	Nucleic acid: binding	Nucleic acid: binding: unassigned	Y62E10A.24 is predicted to have nucleic acid binding activity and ribonuclease P activity.
8773	WBGene00302971	F59E12.17	Unassigned	Unassigned	Unassigned	F59E12.17 is enriched in the intestine and the nervous system based on microarray studies\; is affected by sir-2.1, fbf-1, and nuo-6 based on microarray studies\; is affected by Hydrolyzable Tannins based on microarray studies.
8774	WBGene00302976	F49E8.8	Transmembrane protein	Transmembrane protein: ER	Transmembrane protein: ER	F49E8.8 is predicted to encode a protein with the following domain: GPI biosynthesis protein Pig-F.
8775	WBGene00302978	C42C1.19	Non-coding RNA	Non-coding RNA: ncRNA	Non-coding RNA: ncRNA	C42C1.19 is predicted to have transmembrane transporter activity.
8776	WBGene00302980	F53E2.2	Cytoskeleton	Cytoskeleton: actin function	Cytoskeleton: actin function: binding	F53E2.2 is predicted to have actin binding activity.
8777	WBGene00302982	W02H5.19	Unassigned	Unassigned	Unassigned	W02H5.19 is affected by nhr-25 based on microarray studies\; is predicted to encode a protein with the following domain: Coiled-coil domain containing protein 32.
8778	WBGene00302991	C24G6.13	Metabolism	Metabolism: mitochondria	Metabolism: mitochondria: unassigned	C24G6.13 is enriched in the intestine based on microarray studies\; is affected by sir-2.1 based on microarray studies\; is predicted to encode a protein with the following domain: Cytochrome c oxidase assembly protein COX16.
8779	WBGene00302995	H06H21.37	Transmembrane protein	Transmembrane protein: unassigned	Transmembrane protein: unassigned	H06H21.37 is enriched in the DA neuron, the I5 neuron, the SAB, the muscle cell, and the retrovesicular ganglion based on microarray studies\; is affected by several genes including sir-2.1, isp-1, and fbf-1 based on microarray studies\; is affected by five chemicals including Diazinon, Hydrolyzable Tannins, and Humic Substances based on microarray studies.
8780	WBGene00302998	F53G2.12	Unassigned	Unassigned	Unassigned	F53G2.12 is affected by sir-2.1 based on microarray studies\; is predicted to encode a protein with the following domain: Complex 1 LYR protein.
8781	WBGene00303000	NA	NA	NA	NA	NA
8782	WBGene00303005	C34E10.12	Unassigned	Unassigned	Unassigned	C34E10.12 is predicted to encode a protein with the following domain: NADH dehydrogenase [ubiquinone] 1 alpha subcomplex assembly factor 8.
8783	WBGene00303007	NA	NA	NA	NA	NA
8784	WBGene00303011	F17C11.26	Unassigned	Unassigned	Unassigned	N.A.
8785	WBGene00303015	F20C5.11	Transmembrane protein	Transmembrane protein: unassigned	Transmembrane protein: unassigned	F20C5.11 is enriched in the intestine and the nervous system based on microarray studies\; is affected by several genes including dcr-1, isp-1, and alg-1 based on microarray studies\; is affected by eight chemicals including Cry5B, Diazinon, and Humic Substances based on microarray studies.
8786	WBGene00303021	F02A9.10	Unassigned	Unassigned	Unassigned: regulated by multiple stresses	F02A9.10 is affected by tdp-1 and eat-2 based on microarray studies\; is affected by five chemicals including Atrazine, Cry5B, and Humic Substances based on microarray studies\; is predicted to encode a protein with the following domains: ClpP\/crotonase-like domain superfamily and Acetyl-CoA carboxylase.
8787	WBGene00303026	T20D3.14	Metabolism	Metabolism: mitochondria	Metabolism: mitochondria: cytochrome c oxidase assembly factor	N.A.
8788	WBGene00303030	C25A1.20	Unassigned	Unassigned	Unassigned	C25A1.20 is affected by rrf-1 and rrf-3 based on microarray studies\; is affected by adsorbable organic bromine compound and Sirolimus based on microarray studies.
8789	WBGene00303031	B0035.22	Unassigned	Unassigned	Unassigned	N.A.
8790	WBGene00303032	B0041.12	Unassigned	Unassigned	Unassigned	N.A.
8791	WBGene00303033	B0361.14	Unassigned	Unassigned	Unassigned	B0361.14 is enriched in the intestine based on microarray studies\; is affected by sir-2.1 based on microarray studies.
8792	WBGene00303036	C08B6.18	Unassigned	Unassigned	Unassigned	N.A.
8793	WBGene00303039	C13F10.8	Unassigned	Unassigned	Unassigned	N.A.
8794	WBGene00303041	C14C10.10	Unassigned	Unassigned	Unassigned	N.A.
8795	WBGene00303042	C26H9A.4	Unassigned	Unassigned	Unassigned	N.A.
8796	WBGene00303044	C34D10.5	Unassigned	Unassigned	Unassigned	N.A.
8797	WBGene00303048	F55C5.17	Unassigned	Unassigned	Unassigned	N.A.
8798	WBGene00303050	C56G2.22	Unassigned	Unassigned	Unassigned	N.A.
8799	WBGene00303054	F44E5.17	Unassigned	Unassigned	Unassigned	N.A.
8800	WBGene00303055	F13G3.15	Unassigned	Unassigned	Unassigned	N.A.
8801	WBGene00303056	F27D4.12	Unassigned	Unassigned	Unassigned	N.A.
8802	WBGene00303057	F33D11.17	Unassigned	Unassigned	Unassigned	N.A.
8803	WBGene00303061	F52H3.11	Unassigned	Unassigned	Unassigned	N.A.
8804	WBGene00303063	T06E8.8	Unassigned	Unassigned	Unassigned	N.A.
8805	WBGene00303067	K01D12.20	Unassigned	Unassigned	Unassigned	N.A.
8806	WBGene00303069	K11D12.14	Unassigned	Unassigned	Unassigned	N.A.
8807	WBGene00303070	C53H9.4	Unassigned	Unassigned	Unassigned	N.A.
8808	WBGene00303071	M176.16	Unassigned	Unassigned	Unassigned	N.A.
8809	WBGene00303072	R10E9.4	Unassigned	Unassigned	Unassigned	N.A.
8810	WBGene00303075	T04C10.11	Unassigned	Unassigned	Unassigned	T04C10.11 is enriched in the intestine based on microarray studies\; is affected by sir-2.1 based on microarray studies.
8811	WBGene00303076	T04H1.13	Unassigned	Unassigned	Unassigned	N.A.
8812	WBGene00303078	T06D10.8	Unassigned	Unassigned	Unassigned	N.A.
8813	WBGene00303080	T14B4.20	Unassigned	Unassigned	Unassigned	T14B4.20 is affected by sir-2.1 based on microarray studies.
8814	WBGene00303085	Y32F6B.9	Unassigned	Unassigned	Unassigned	N.A.
8815	WBGene00303090	Y47D9A.7	Unassigned	Unassigned	Unassigned	N.A.
8816	WBGene00303092	Y54F10AM.15	Unassigned	Unassigned	Unassigned	N.A.
8817	WBGene00303094	Y71G12A.5	Unassigned	Unassigned	Unassigned	N.A.
8818	WBGene00303096	Y75B8A.63	Unassigned	Unassigned	Unassigned	N.A.
8819	WBGene00303100	ZK856.19	Unassigned	Unassigned	Unassigned	ZK856.19 is affected by sir-2.1 based on microarray studies.
8820	WBGene00303103	W02D3.13	Unassigned	Unassigned	Unassigned	N.A.
8821	WBGene00303105	R07E5.19	Transmembrane protein	Transmembrane protein: ER	Transmembrane protein: ER	R07E5.19 is enriched in the nervous system based on microarray studies\; is affected by ain-1 and fbf-1 based on microarray studies\; is affected by Cadmium and Humic Substances based on microarray studies\; is predicted to encode a protein with the following domain: Vacuolar ATPase assembly integral membrane protein Vma21.
8822	WBGene00303113	F09A5.15	Non-coding RNA	Non-coding RNA: miRNA	Non-coding RNA: miRNA	N.A.
8823	WBGene00304181	F38B7.17	Non-coding RNA	Non-coding RNA: ncRNA	Non-coding RNA: ncRNA	N.A.
8824	WBGene00304189	C52E12.11	Non-coding RNA	Non-coding RNA: ncRNA	Non-coding RNA: ncRNA	N.A.

### Sheet: SET-26 Whole Worm Peaks
Description: Peaks corresponding to regions normally bound by SET-26 in wildtype worms
# This file is generated by MACS version 2.1.4
# Command line: callpeak -t SET-26_HA_AB_OP50_merged_reps.bam -c N2_HA_AB_Background_for_SET-26_OP50_merged_reps.bam -n SET-26.vs.N2_OP50_MergedReps_narrow_peaks --outdir ./narrow_peaks_SET-26.vs.N2_OP50_MergedReps -f BAM -g ce -B --call-summits --keep-dup all -q 0.01 -m 5 50 --nomodel
# ARGUMENTS LIST:
# name = SET-26.vs.N2_OP50_MergedReps_narrow_peaks
# format = BAM
# ChIP-seq file = ['SET-26_HA_AB_OP50_merged_reps.bam']
# control file = ['N2_HA_AB_Background_for_SET-26_OP50_merged_reps.bam']
# effective genome size = 9.00e+07
# band width = 300
# model fold = [5, 50]
# qvalue cutoff = 1.00e-02
# The maximum gap between significant sites is assigned as the read length/tag size.
# The minimum length of peaks is assigned as the predicted fragment length "d".
# Larger dataset will be scaled towards smaller dataset.
# Range for calculating regional lambda is: 1000 bps and 10000 bps
# Broad region calling is off
# Paired-End mode is off
# Searching for subpeak summits is on
# tag size is determined as 39 bps
# total tags in treatment: 39736553
# total tags in control: 39877739
# d = 200
chr	start	end	length	abs_summit	pileup	#NAME?	fold_enrichment	#NAME?	name
I	1	486	486	232	2750	630.133	3.43378	627.296	SET-26.vs.N2_OP50_MergedReps_narrow_peaks_peak_1
I	3493	4113	621	3867	727	367.779	7.5037	365.281	SET-26.vs.N2_OP50_MergedReps_narrow_peaks_peak_2
I	15411	15645	235	15546	156	10.5492	1.75805	9.45782	SET-26.vs.N2_OP50_MergedReps_narrow_peaks_peak_3
I	16800	17476	677	16906	173	15.2549	1.94841	14.0813	SET-26.vs.N2_OP50_MergedReps_narrow_peaks_peak_4a
I	16800	17476	677	17163	189	20.332	2.12758	19.0832	SET-26.vs.N2_OP50_MergedReps_narrow_peaks_peak_4b
I	22176	22774	599	22441	310	64.3431	3.12094	62.6784	SET-26.vs.N2_OP50_MergedReps_narrow_peaks_peak_5
I	22966	23599	634	23218	151	9.30995	1.70206	8.24313	SET-26.vs.N2_OP50_MergedReps_narrow_peaks_peak_6a
I	22966	23599	634	23438	142	7.25528	1.60128	6.23305	SET-26.vs.N2_OP50_MergedReps_narrow_peaks_peak_6b
I	24401	25709	1309	24652	438	155.075	4.91582	153.017	SET-26.vs.N2_OP50_MergedReps_narrow_peaks_peak_7a
I	24401	25709	1309	25237	130	4.88632	1.46691	3.92397	SET-26.vs.N2_OP50_MergedReps_narrow_peaks_peak_7b
I	24401	25709	1309	25429	154	10.0453	1.73566	8.96366	SET-26.vs.N2_OP50_MergedReps_narrow_peaks_peak_7c
I	26689	27393	705	27052	743	405.658	8.33115	403.103	SET-26.vs.N2_OP50_MergedReps_narrow_peaks_peak_8
I	28163	28529	367	28368	148	8.59952	1.66847	7.54755	SET-26.vs.N2_OP50_MergedReps_narrow_peaks_peak_9
I	33691	33990	300	33825	152	5.90452	1.49066	4.91664	SET-26.vs.N2_OP50_MergedReps_narrow_peaks_peak_10
I	39670	40120	451	39917	300	69.4248	3.37053	67.7265	SET-26.vs.N2_OP50_MergedReps_narrow_peaks_peak_11
I	42090	42363	274	42245	142	7.25528	1.60128	6.23305	SET-26.vs.N2_OP50_MergedReps_narrow_peaks_peak_12
I	45105	45364	260	45219	134	5.62731	1.5117	4.64487	SET-26.vs.N2_OP50_MergedReps_narrow_peaks_peak_13
I	47169	47376	208	47275	146	8.13998	1.64607	7.09794	SET-26.vs.N2_OP50_MergedReps_narrow_peaks_peak_14
I	49633	49926	294	49767	126	4.19555	1.42212	3.25347	SET-26.vs.N2_OP50_MergedReps_narrow_peaks_peak_15
I	69834	70445	612	70135	731	394.588	8.19677	392.05	SET-26.vs.N2_OP50_MergedReps_narrow_peaks_peak_16
I	74498	74899	402	74679	165	12.9482	1.85883	11.8129	SET-26.vs.N2_OP50_MergedReps_narrow_peaks_peak_17
I	83130	83336	207	83227	138	6.41735	1.55649	5.41495	SET-26.vs.N2_OP50_MergedReps_narrow_peaks_peak_18
I	85790	86015	226	85888	152	9.55232	1.71326	8.48057	SET-26.vs.N2_OP50_MergedReps_narrow_peaks_peak_19
I	86167	86631	465	86404	335	88.9588	3.76245	87.1501	SET-26.vs.N2_OP50_MergedReps_narrow_peaks_peak_20
I	88639	89140	502	88947	174	15.5544	1.95961	14.3761	SET-26.vs.N2_OP50_MergedReps_narrow_peaks_peak_21
I	91434	91822	389	91633	161	11.8558	1.81404	10.74	SET-26.vs.N2_OP50_MergedReps_narrow_peaks_peak_22
I	92043	92666	624	92303	150	9.07035	1.69086	8.00852	SET-26.vs.N2_OP50_MergedReps_narrow_peaks_peak_23
I	92723	93126	404	92951	206	26.3576	2.31794	25.0304	SET-26.vs.N2_OP50_MergedReps_narrow_peaks_peak_24
I	93636	93890	255	93757	141	7.04137	1.59008	6.02409	SET-26.vs.N2_OP50_MergedReps_narrow_peaks_peak_25
I	94509	95500	992	94643	168	13.7944	1.89242	12.6447	SET-26.vs.N2_OP50_MergedReps_narrow_peaks_peak_26a
I	94509	95500	992	95136	193	21.6932	2.17237	20.4257	SET-26.vs.N2_OP50_MergedReps_narrow_peaks_peak_26b
I	96170	96964	795	96315	151	9.30995	1.70206	8.24313	SET-26.vs.N2_OP50_MergedReps_narrow_peaks_peak_27a
I	96170	96964	795	96724	157	10.8052	1.76925	9.70897	SET-26.vs.N2_OP50_MergedReps_narrow_peaks_peak_27b
I	97536	98798	1263	97709	220	31.523	2.46418	30.1372	SET-26.vs.N2_OP50_MergedReps_narrow_peaks_peak_28a
I	97536	98798	1263	98244	353	99.6301	3.96401	97.7714	SET-26.vs.N2_OP50_MergedReps_narrow_peaks_peak_28b
I	97536	98798	1263	98682	134	5.62731	1.5117	4.64487	SET-26.vs.N2_OP50_MergedReps_narrow_peaks_peak_28c
I	99711	99910	200	99808	155	10.2959	1.74685	9.20935	SET-26.vs.N2_OP50_MergedReps_narrow_peaks_peak_29
I	100251	101008	758	100579	187	19.6648	2.10518	18.4254	SET-26.vs.N2_OP50_MergedReps_narrow_peaks_peak_30a
I	100251	101008	758	100821	172	14.9579	1.93722	13.7889	SET-26.vs.N2_OP50_MergedReps_narrow_peaks_peak_30b
I	102080	102822	743	102177	125	4.03084	1.41092	3.09385	SET-26.vs.N2_OP50_MergedReps_narrow_peaks_peak_31a
I	102080	102822	743	102405	157	10.8052	1.76925	9.70897	SET-26.vs.N2_OP50_MergedReps_narrow_peaks_peak_31b
I	103405	103776	372	103601	138	6.41735	1.55649	5.41495	SET-26.vs.N2_OP50_MergedReps_narrow_peaks_peak_32
I	103897	104196	300	104085	140	6.8304	1.57889	5.81805	SET-26.vs.N2_OP50_MergedReps_narrow_peaks_peak_33
I	104489	105941	1453	104632	159	11.3252	1.79164	10.2192	SET-26.vs.N2_OP50_MergedReps_narrow_peaks_peak_34a
I	104489	105941	1453	104980	201	24.5209	2.26195	23.2166	SET-26.vs.N2_OP50_MergedReps_narrow_peaks_peak_34b
I	104489	105941	1453	105287	217	30.5791	2.44112	29.2025	SET-26.vs.N2_OP50_MergedReps_narrow_peaks_peak_34c
I	104489	105941	1453	105487	180	12.7741	1.79838	11.6433	SET-26.vs.N2_OP50_MergedReps_narrow_peaks_peak_34d
I	104489	105941	1453	105617	163	12.3968	1.83644	11.2712	SET-26.vs.N2_OP50_MergedReps_narrow_peaks_peak_34e
I	105999	106652	654	106147	149	8.83353	1.67967	7.77664	SET-26.vs.N2_OP50_MergedReps_narrow_peaks_peak_35a
I	105999	106652	654	106491	156	10.5492	1.75805	9.45782	SET-26.vs.N2_OP50_MergedReps_narrow_peaks_peak_35b
I	106869	107410	542	107148	169	14.0815	1.90362	12.927	SET-26.vs.N2_OP50_MergedReps_narrow_peaks_peak_36
I	108103	112891	4789	108416	1238	923.421	13.874	920.278	SET-26.vs.N2_OP50_MergedReps_narrow_peaks_peak_37a
I	108103	112891	4789	109726	345	94.8372	3.87443	93.0001	SET-26.vs.N2_OP50_MergedReps_narrow_peaks_peak_37b
I	108103	112891	4789	110273	698	364.592	7.82725	362.098	SET-26.vs.N2_OP50_MergedReps_narrow_peaks_peak_37c
I	108103	112891	4789	110659	957	542.126	8.81993	539.391	SET-26.vs.N2_OP50_MergedReps_narrow_peaks_peak_37d
I	108103	112891	4789	111412	280	59.0405	3.14657	57.4113	SET-26.vs.N2_OP50_MergedReps_narrow_peaks_peak_37e
I	108103	112891	4789	111721	271	53.3317	2.99951	51.7451	SET-26.vs.N2_OP50_MergedReps_narrow_peaks_peak_37f
I	108103	112891	4789	112384	366	107.585	4.10958	105.692	SET-26.vs.N2_OP50_MergedReps_narrow_peaks_peak_37g
I	128247	128450	204	128393	150	9.07035	1.69086	8.00852	SET-26.vs.N2_OP50_MergedReps_narrow_peaks_peak_38
I	133940	134439	500	134137	156	10.5492	1.75805	9.45782	SET-26.vs.N2_OP50_MergedReps_narrow_peaks_peak_39
I	180066	180450	385	180255	187	19.6648	2.10518	18.4254	SET-26.vs.N2_OP50_MergedReps_narrow_peaks_peak_40
I	180671	180905	235	180768	127	4.36347	1.43332	3.41634	SET-26.vs.N2_OP50_MergedReps_narrow_peaks_peak_41
I	181603	183227	1625	182030	279	58.537	3.13538	56.9114	SET-26.vs.N2_OP50_MergedReps_narrow_peaks_peak_42a
I	181603	183227	1625	182445	240	37.6972	2.60051	36.2464	SET-26.vs.N2_OP50_MergedReps_narrow_peaks_peak_42b
I	181603	183227	1625	182910	235	37.9966	2.64267	36.5418	SET-26.vs.N2_OP50_MergedReps_narrow_peaks_peak_42c
I	183358	183703	346	183520	191	21.0081	2.14997	19.75	SET-26.vs.N2_OP50_MergedReps_narrow_peaks_peak_43
I	184905	185397	493	185054	168	13.7944	1.89242	12.6447	SET-26.vs.N2_OP50_MergedReps_narrow_peaks_peak_44a
I	184905	185397	493	185222	144	7.69185	1.62368	6.65967	SET-26.vs.N2_OP50_MergedReps_narrow_peaks_peak_44b
I	211498	211738	241	211601	129	4.70888	1.45571	3.75164	SET-26.vs.N2_OP50_MergedReps_narrow_peaks_peak_45
I	215663	216111	449	215799	403	131.293	4.5239	129.31	SET-26.vs.N2_OP50_MergedReps_narrow_peaks_peak_46
I	216984	217286	303	217101	157	10.8052	1.76925	9.70897	SET-26.vs.N2_OP50_MergedReps_narrow_peaks_peak_47
I	217587	217989	403	217836	146	8.13998	1.64607	7.09794	SET-26.vs.N2_OP50_MergedReps_narrow_peaks_peak_48
I	251796	252172	377	251907	205	25.9861	2.30674	24.6634	SET-26.vs.N2_OP50_MergedReps_narrow_peaks_peak_49a
I	251796	252172	377	252155	127	4.36347	1.43332	3.41634	SET-26.vs.N2_OP50_MergedReps_narrow_peaks_peak_49b
I	288956	289416	461	289234	414	138.631	4.64708	136.623	SET-26.vs.N2_OP50_MergedReps_narrow_peaks_peak_50
I	305327	305951	625	305658	156	10.5492	1.75805	9.45782	SET-26.vs.N2_OP50_MergedReps_narrow_peaks_peak_51
I	310517	311921	1405	311041	657	328.269	7.36814	325.831	SET-26.vs.N2_OP50_MergedReps_narrow_peaks_peak_52
I	312074	317692	5619	312339	226	34.2111	2.5419	32.795	SET-26.vs.N2_OP50_MergedReps_narrow_peaks_peak_53a
I	312074	317692	5619	312655	271	54.5656	3.04579	52.9685	SET-26.vs.N2_OP50_MergedReps_narrow_peaks_peak_53b
I	312074	317692	5619	313568	251	45.088	2.82184	43.5671	SET-26.vs.N2_OP50_MergedReps_narrow_peaks_peak_53c
I	312074	317692	5619	314549	235	37.9966	2.64267	36.5418	SET-26.vs.N2_OP50_MergedReps_narrow_peaks_peak_53d
I	312074	317692	5619	315104	352	95.9862	3.85044	94.1457	SET-26.vs.N2_OP50_MergedReps_narrow_peaks_peak_53e
I	312074	317692	5619	315388	681	349.401	7.63688	346.93	SET-26.vs.N2_OP50_MergedReps_narrow_peaks_peak_53f
I	312074	317692	5619	316259	1087	706.484	10.9183	703.563	SET-26.vs.N2_OP50_MergedReps_narrow_peaks_peak_53g
I	312074	317692	5619	316818	284	56.9815	3.04257	55.3693	SET-26.vs.N2_OP50_MergedReps_narrow_peaks_peak_53h
I	312074	317692	5619	317156	181	13.0385	1.80832	11.9028	SET-26.vs.N2_OP50_MergedReps_narrow_peaks_peak_53i
I	312074	317692	5619	317460	261	38.1489	2.50402	36.6936	SET-26.vs.N2_OP50_MergedReps_narrow_peaks_peak_53j
I	317973	319966	1994	318304	493	194.857	5.5317	192.69	SET-26.vs.N2_OP50_MergedReps_narrow_peaks_peak_54a
I	317973	319966	1994	318689	222	32.5775	2.4971	31.1789	SET-26.vs.N2_OP50_MergedReps_narrow_peaks_peak_54b
I	317973	319966	1994	318983	227	34.6242	2.55309	33.2038	SET-26.vs.N2_OP50_MergedReps_narrow_peaks_peak_54c
I	317973	319966	1994	319414	221	32.1739	2.48591	30.7798	SET-26.vs.N2_OP50_MergedReps_narrow_peaks_peak_54d
I	317973	319966	1994	319621	210	27.8643	2.36273	26.519	SET-26.vs.N2_OP50_MergedReps_narrow_peaks_peak_54e
I	320457	321645	1189	320595	150	9.07035	1.69086	8.00852	SET-26.vs.N2_OP50_MergedReps_narrow_peaks_peak_55a
I	320457	321645	1189	320904	158	11.0639	1.78045	9.96282	SET-26.vs.N2_OP50_MergedReps_narrow_peaks_peak_55b
I	320457	321645	1189	321299	193	12.6403	1.7539	11.5138	SET-26.vs.N2_OP50_MergedReps_narrow_peaks_peak_55c
I	320457	321645	1189	321373	202	23.5671	2.21428	22.276	SET-26.vs.N2_OP50_MergedReps_narrow_peaks_peak_55d
I	321766	324945	3180	322158	152	8.50499	1.65094	7.45731	SET-26.vs.N2_OP50_MergedReps_narrow_peaks_peak_56a
I	321766	324945	3180	322458	228	35.0392	2.56429	33.6145	SET-26.vs.N2_OP50_MergedReps_narrow_peaks_peak_56b
I	321766	324945	3180	323129	248	43.7242	2.78825	42.2152	SET-26.vs.N2_OP50_MergedReps_narrow_peaks_peak_56c
I	321766	324945	3180	323650	945	603.65	10.5931	600.843	SET-26.vs.N2_OP50_MergedReps_narrow_peaks_peak_56d
I	321766	324945	3180	324246	301	69.9594	3.38173	68.2578	SET-26.vs.N2_OP50_MergedReps_narrow_peaks_peak_56e
I	321766	324945	3180	324777	164	12.6712	1.84763	11.5408	SET-26.vs.N2_OP50_MergedReps_narrow_peaks_peak_56f
I	326766	327639	874	326911	226	34.2111	2.5419	32.795	SET-26.vs.N2_OP50_MergedReps_narrow_peaks_peak_57a
I	326766	327639	874	327411	166	13.2277	1.87003	12.0876	SET-26.vs.N2_OP50_MergedReps_narrow_peaks_peak_57b
I	328854	329294	441	328949	143	7.47211	1.61248	6.44492	SET-26.vs.N2_OP50_MergedReps_narrow_peaks_peak_58a
I	328854	329294	441	329191	134	3.87882	1.3824	2.9469	SET-26.vs.N2_OP50_MergedReps_narrow_peaks_peak_58b
I	329406	329629	224	329528	161	11.8558	1.81404	10.74	SET-26.vs.N2_OP50_MergedReps_narrow_peaks_peak_59
I	330727	331226	500	331032	169	14.0815	1.90362	12.927	SET-26.vs.N2_OP50_MergedReps_narrow_peaks_peak_60
I	333969	334376	408	334202	208	27.1069	2.34034	25.7706	SET-26.vs.N2_OP50_MergedReps_narrow_peaks_peak_61
I	347013	347938	926	347292	497	197.858	5.57649	195.683	SET-26.vs.N2_OP50_MergedReps_narrow_peaks_peak_62
I	348037	348659	623	348097	122	3.55617	1.37733	2.6346	SET-26.vs.N2_OP50_MergedReps_narrow_peaks_peak_63a
I	348037	348659	623	348449	239	39.7268	2.68747	38.2552	SET-26.vs.N2_OP50_MergedReps_narrow_peaks_peak_63b
I	349608	349957	350	349713	131	5.06691	1.47811	4.09948	SET-26.vs.N2_OP50_MergedReps_narrow_peaks_peak_64
I	363852	364531	680	364187	734	397.348	8.23036	394.805	SET-26.vs.N2_OP50_MergedReps_narrow_peaks_peak_65
I	365710	366110	401	365836	152	9.55232	1.71326	8.48057	SET-26.vs.N2_OP50_MergedReps_narrow_peaks_peak_66
I	368271	368851	581	368414	126	4.19555	1.42212	3.25347	SET-26.vs.N2_OP50_MergedReps_narrow_peaks_peak_67a
I	368271	368851	581	368645	121	3.40448	1.36613	2.4881	SET-26.vs.N2_OP50_MergedReps_narrow_peaks_peak_67b
I	377223	377676	454	377355	172	12.4619	1.80842	11.3361	SET-26.vs.N2_OP50_MergedReps_narrow_peaks_peak_68
I	378160	383559	5400	378392	178	16.7766	2.0044	15.5793	SET-26.vs.N2_OP50_MergedReps_narrow_peaks_peak_69a
I	378160	383559	5400	379015	486	188.894	5.43012	186.743	SET-26.vs.N2_OP50_MergedReps_narrow_peaks_peak_69b
I	378160	383559	5400	379668	298	68.3599	3.34813	66.6683	SET-26.vs.N2_OP50_MergedReps_narrow_peaks_peak_69c
I	378160	383559	5400	380193	257	32.2541	2.31168	30.8597	SET-26.vs.N2_OP50_MergedReps_narrow_peaks_peak_69d
I	378160	383559	5400	380380	260	46.9639	2.8346	45.4272	SET-26.vs.N2_OP50_MergedReps_narrow_peaks_peak_69e
I	378160	383559	5400	381080	202	24.8841	2.27315	23.575	SET-26.vs.N2_OP50_MergedReps_narrow_peaks_peak_69f
I	378160	383559	5400	381769	578	261.472	6.48351	259.156	SET-26.vs.N2_OP50_MergedReps_narrow_peaks_peak_69g
I	378160	383559	5400	382403	1002	663.101	11.2314	660.226	SET-26.vs.N2_OP50_MergedReps_narrow_peaks_peak_69h
I	378160	383559	5400	383168	172	14.9579	1.93722	13.7889	SET-26.vs.N2_OP50_MergedReps_narrow_peaks_peak_69i
I	378160	383559	5400	383452	154	10.0453	1.73566	8.96366	SET-26.vs.N2_OP50_MergedReps_narrow_peaks_peak_69j
I	383767	384286	520	383979	195	22.3871	2.19476	21.1103	SET-26.vs.N2_OP50_MergedReps_narrow_peaks_peak_70
I	384736	385042	307	384891	182	18.037	2.04919	16.8208	SET-26.vs.N2_OP50_MergedReps_narrow_peaks_peak_71
I	385406	385656	251	385523	152	9.55232	1.71326	8.48057	SET-26.vs.N2_OP50_MergedReps_narrow_peaks_peak_72
I	387300	387673	374	387489	160	11.5892	1.80284	10.4783	SET-26.vs.N2_OP50_MergedReps_narrow_peaks_peak_73
I	395137	395542	406	395332	210	27.8643	2.36273	26.519	SET-26.vs.N2_OP50_MergedReps_narrow_peaks_peak_74
I	397643	398736	1094	397980	425	146.096	4.77025	144.064	SET-26.vs.N2_OP50_MergedReps_narrow_peaks_peak_75a
I	397643	398736	1094	398373	213	29.0158	2.39632	27.657	SET-26.vs.N2_OP50_MergedReps_narrow_peaks_peak_75b
I	443271	443470	200	443368	139	6.62238	1.56769	5.61492	SET-26.vs.N2_OP50_MergedReps_narrow_peaks_peak_76
I	461163	461956	794	461656	320	80.3839	3.59449	78.6209	SET-26.vs.N2_OP50_MergedReps_narrow_peaks_peak_77
I	488162	488589	428	488320	287	62.6072	3.22496	60.9533	SET-26.vs.N2_OP50_MergedReps_narrow_peaks_peak_78
I	506272	506523	252	506398	176	16.1607	1.98201	14.9728	SET-26.vs.N2_OP50_MergedReps_narrow_peaks_peak_79
I	506801	507105	305	506979	146	8.13998	1.64607	7.09794	SET-26.vs.N2_OP50_MergedReps_narrow_peaks_peak_80
I	509091	509476	386	509358	173	15.2549	1.94841	14.0813	SET-26.vs.N2_OP50_MergedReps_narrow_peaks_peak_81
I	510992	511955	964	511241	217	25.0793	2.20976	23.7697	SET-26.vs.N2_OP50_MergedReps_narrow_peaks_peak_82
I	512231	513572	1342	512597	230	35.8749	2.58669	34.4416	SET-26.vs.N2_OP50_MergedReps_narrow_peaks_peak_83a
I	512231	513572	1342	513011	180	17.4021	2.0268	16.1953	SET-26.vs.N2_OP50_MergedReps_narrow_peaks_peak_83b
I	512231	513572	1342	513405	159	11.3252	1.79164	10.2192	SET-26.vs.N2_OP50_MergedReps_narrow_peaks_peak_83c
I	514900	515480	581	515084	238	39.2916	2.67627	37.8241	SET-26.vs.N2_OP50_MergedReps_narrow_peaks_peak_84
I	516385	516613	229	516499	168	13.7944	1.89242	12.6447	SET-26.vs.N2_OP50_MergedReps_narrow_peaks_peak_85
I	518280	518808	529	518615	353	99.6301	3.96401	97.7714	SET-26.vs.N2_OP50_MergedReps_narrow_peaks_peak_86
I	534222	534737	516	534459	239	24.3807	2.09431	23.0802	SET-26.vs.N2_OP50_MergedReps_narrow_peaks_peak_87
I	534926	537836	2911	535569	603	282.133	6.76346	279.778	SET-26.vs.N2_OP50_MergedReps_narrow_peaks_peak_88a
I	534926	537836	2911	536809	1719	1511.38	19.2602	1507.72	SET-26.vs.N2_OP50_MergedReps_narrow_peaks_peak_88b
I	538161	538922	762	538603	230	35.8749	2.58669	34.4416	SET-26.vs.N2_OP50_MergedReps_narrow_peaks_peak_89
I	539252	539630	379	539395	177	16.4675	1.9932	15.2749	SET-26.vs.N2_OP50_MergedReps_narrow_peaks_peak_90
I	539699	541311	1613	540218	245	42.3759	2.75465	40.8792	SET-26.vs.N2_OP50_MergedReps_narrow_peaks_peak_91a
I	539699	541311	1613	540873	322	81.51	3.61688	79.7408	SET-26.vs.N2_OP50_MergedReps_narrow_peaks_peak_91b
I	539699	541311	1613	541168	200	22.3407	2.16889	21.0677	SET-26.vs.N2_OP50_MergedReps_narrow_peaks_peak_91c
I	541518	541937	420	541644	170	14.3712	1.91482	13.2118	SET-26.vs.N2_OP50_MergedReps_narrow_peaks_peak_92
I	542102	542497	396	542291	354	100.235	3.97521	98.3733	SET-26.vs.N2_OP50_MergedReps_narrow_peaks_peak_93
I	548111	548438	328	548310	282	60.0519	3.16897	58.4157	SET-26.vs.N2_OP50_MergedReps_narrow_peaks_peak_94
I	620152	620549	398	620273	151	7.71069	1.60562	6.67842	SET-26.vs.N2_OP50_MergedReps_narrow_peaks_peak_95
I	620805	621377	573	621052	243	41.4858	2.73226	39.9973	SET-26.vs.N2_OP50_MergedReps_narrow_peaks_peak_96
I	630236	630435	200	630334	149	8.83353	1.67967	7.77664	SET-26.vs.N2_OP50_MergedReps_narrow_peaks_peak_97
I	634493	634694	202	634609	142	6.12045	1.52662	5.12739	SET-26.vs.N2_OP50_MergedReps_narrow_peaks_peak_98
I	635360	635614	255	635492	156	10.5492	1.75805	9.45782	SET-26.vs.N2_OP50_MergedReps_narrow_peaks_peak_99
I	636678	638626	1949	637013	409	135.28	4.59109	133.283	SET-26.vs.N2_OP50_MergedReps_narrow_peaks_peak_100a
I	636678	638626	1949	637253	403	131.293	4.5239	129.31	SET-26.vs.N2_OP50_MergedReps_narrow_peaks_peak_100b
I	636678	638626	1949	637941	335	88.9588	3.76245	87.1501	SET-26.vs.N2_OP50_MergedReps_narrow_peaks_peak_100c
I	636678	638626	1949	638198	250	44.6317	2.81064	43.1147	SET-26.vs.N2_OP50_MergedReps_narrow_peaks_peak_100d
I	636678	638626	1949	638485	159	11.3252	1.79164	10.2192	SET-26.vs.N2_OP50_MergedReps_narrow_peaks_peak_100e
I	653771	654048	278	653894	190	20.6689	2.13878	19.4155	SET-26.vs.N2_OP50_MergedReps_narrow_peaks_peak_101
I	654498	655144	647	654666	198	23.4443	2.22836	22.1536	SET-26.vs.N2_OP50_MergedReps_narrow_peaks_peak_102a
I	654498	655144	647	654895	194	22.0391	2.18357	20.767	SET-26.vs.N2_OP50_MergedReps_narrow_peaks_peak_102b
I	663442	663794	353	663570	231	36.2955	2.59788	34.858	SET-26.vs.N2_OP50_MergedReps_narrow_peaks_peak_103
I	677011	677329	319	677131	163	12.3968	1.83644	11.2712	SET-26.vs.N2_OP50_MergedReps_narrow_peaks_peak_104
I	677632	677856	225	677715	128	4.29222	1.4257	3.34948	SET-26.vs.N2_OP50_MergedReps_narrow_peaks_peak_105
I	678111	678430	320	678318	131	5.06691	1.47811	4.09948	SET-26.vs.N2_OP50_MergedReps_narrow_peaks_peak_106
I	716517	716948	432	716750	333	87.7985	3.74006	85.9957	SET-26.vs.N2_OP50_MergedReps_narrow_peaks_peak_107
I	719688	720224	537	719872	423	144.729	4.74786	142.702	SET-26.vs.N2_OP50_MergedReps_narrow_peaks_peak_108
I	852097	852416	320	852225	162	12.125	1.82524	11.0043	SET-26.vs.N2_OP50_MergedReps_narrow_peaks_peak_109
I	852658	853341	684	852758	133	5.43742	1.5005	4.45999	SET-26.vs.N2_OP50_MergedReps_narrow_peaks_peak_110a
I	852658	853341	684	852884	118	2.96931	1.33254	2.06855	SET-26.vs.N2_OP50_MergedReps_narrow_peaks_peak_110b
I	852658	853341	684	853202	294	66.2474	3.30334	64.5692	SET-26.vs.N2_OP50_MergedReps_narrow_peaks_peak_110c
I	881557	881801	245	881658	167	13.5098	1.88123	12.3649	SET-26.vs.N2_OP50_MergedReps_narrow_peaks_peak_111
I	882531	883293	763	883001	273	49.2042	2.83467	47.6512	SET-26.vs.N2_OP50_MergedReps_narrow_peaks_peak_112
I	915211	915623	413	915314	241	22.6745	2.02377	21.397	SET-26.vs.N2_OP50_MergedReps_narrow_peaks_peak_113
I	973059	973350	292	973200	227	34.6242	2.55309	33.2038	SET-26.vs.N2_OP50_MergedReps_narrow_peaks_peak_114
I	1029296	1029495	200	1029417	147	8.36833	1.65727	7.32136	SET-26.vs.N2_OP50_MergedReps_narrow_peaks_peak_115
I	1029973	1032094	2122	1030231	340	91.8821	3.81844	90.0589	SET-26.vs.N2_OP50_MergedReps_narrow_peaks_peak_116a
I	1029973	1032094	2122	1030662	510	207.705	5.72206	205.506	SET-26.vs.N2_OP50_MergedReps_narrow_peaks_peak_116b
I	1029973	1032094	2122	1031328	211	28.2461	2.37393	26.8964	SET-26.vs.N2_OP50_MergedReps_narrow_peaks_peak_116c
I	1029973	1032094	2122	1031921	267	52.6178	3.001	51.0354	SET-26.vs.N2_OP50_MergedReps_narrow_peaks_peak_116d
I	1033634	1034640	1007	1033794	174	15.5544	1.95961	14.3761	SET-26.vs.N2_OP50_MergedReps_narrow_peaks_peak_117a
I	1033634	1034640	1007	1034479	318	69.3629	3.23355	67.6673	SET-26.vs.N2_OP50_MergedReps_narrow_peaks_peak_117b
I	1035055	1035446	392	1035257	146	8.13998	1.64607	7.09794	SET-26.vs.N2_OP50_MergedReps_narrow_peaks_peak_118
I	1038063	1038336	274	1038204	219	31.3726	2.46351	29.9872	SET-26.vs.N2_OP50_MergedReps_narrow_peaks_peak_119
I	1038476	1038709	234	1038567	118	2.96931	1.33254	2.06855	SET-26.vs.N2_OP50_MergedReps_narrow_peaks_peak_120
I	1049087	1049615	529	1049310	357	102.056	4.0088	100.187	SET-26.vs.N2_OP50_MergedReps_narrow_peaks_peak_121
I	1062024	1062586	563	1062181	260	49.2713	2.92262	47.7152	SET-26.vs.N2_OP50_MergedReps_narrow_peaks_peak_122
I	1066874	1067551	678	1067009	150	9.07035	1.69086	8.00852	SET-26.vs.N2_OP50_MergedReps_narrow_peaks_peak_123a
I	1066874	1067551	678	1067369	167	13.5098	1.88123	12.3649	SET-26.vs.N2_OP50_MergedReps_narrow_peaks_peak_123b
I	1068039	1068763	725	1068375	415	139.305	4.65827	137.295	SET-26.vs.N2_OP50_MergedReps_narrow_peaks_peak_124
I	1069654	1070313	660	1069896	291	64.6784	3.26975	63.0105	SET-26.vs.N2_OP50_MergedReps_narrow_peaks_peak_125
I	1152969	1154022	1054	1153348	544	234.128	6.10279	231.868	SET-26.vs.N2_OP50_MergedReps_narrow_peaks_peak_126a
I	1152969	1154022	1054	1153614	240	40.1639	2.69866	38.6881	SET-26.vs.N2_OP50_MergedReps_narrow_peaks_peak_126b
I	1152969	1154022	1054	1153888	167	13.5098	1.88123	12.3649	SET-26.vs.N2_OP50_MergedReps_narrow_peaks_peak_126c
I	1154070	1154919	850	1154478	190	20.6689	2.13878	19.4155	SET-26.vs.N2_OP50_MergedReps_narrow_peaks_peak_127
I	1155113	1158452	3340	1155250	153	9.79745	1.72446	8.72074	SET-26.vs.N2_OP50_MergedReps_narrow_peaks_peak_128a
I	1155113	1158452	3340	1155428	162	10.5794	1.74014	9.48786	SET-26.vs.N2_OP50_MergedReps_narrow_peaks_peak_128b
I	1155113	1158452	3340	1156104	834	492.242	9.35014	489.571	SET-26.vs.N2_OP50_MergedReps_narrow_peaks_peak_128c
I	1155113	1158452	3340	1157063	344	94.2437	3.86323	92.4093	SET-26.vs.N2_OP50_MergedReps_narrow_peaks_peak_128d
I	1155113	1158452	3340	1157386	323	82.0751	3.62808	80.3029	SET-26.vs.N2_OP50_MergedReps_narrow_peaks_peak_128e
I	1155113	1158452	3340	1157565	317	78.7048	3.56089	76.9512	SET-26.vs.N2_OP50_MergedReps_narrow_peaks_peak_128f
I	1155113	1158452	3340	1158262	157	10.8052	1.76925	9.70897	SET-26.vs.N2_OP50_MergedReps_narrow_peaks_peak_128g
I	1174755	1175092	338	1174899	180	17.4021	2.0268	16.1953	SET-26.vs.N2_OP50_MergedReps_narrow_peaks_peak_129
I	1175598	1176032	435	1175786	283	60.56	3.18017	58.9202	SET-26.vs.N2_OP50_MergedReps_narrow_peaks_peak_130
I	1177870	1178333	464	1178012	165	12.9482	1.85883	11.8129	SET-26.vs.N2_OP50_MergedReps_narrow_peaks_peak_131
I	1178770	1179238	469	1178899	139	6.62238	1.56769	5.61492	SET-26.vs.N2_OP50_MergedReps_narrow_peaks_peak_132a
I	1178770	1179238	469	1179092	143	7.47211	1.61248	6.44492	SET-26.vs.N2_OP50_MergedReps_narrow_peaks_peak_132b
I	1180840	1181086	247	1180936	170	14.3712	1.91482	13.2118	SET-26.vs.N2_OP50_MergedReps_narrow_peaks_peak_133
I	1181960	1182188	229	1182094	158	11.0639	1.78045	9.96282	SET-26.vs.N2_OP50_MergedReps_narrow_peaks_peak_134
I	1182910	1183109	200	1183031	152	9.55232	1.71326	8.48057	SET-26.vs.N2_OP50_MergedReps_narrow_peaks_peak_135
I	1183612	1183992	381	1183841	217	30.5791	2.44112	29.2025	SET-26.vs.N2_OP50_MergedReps_narrow_peaks_peak_136
I	1198841	1199226	386	1198968	149	7.02056	1.56799	6.00726	SET-26.vs.N2_OP50_MergedReps_narrow_peaks_peak_137
I	1199320	1199698	379	1199485	173	15.2549	1.94841	14.0813	SET-26.vs.N2_OP50_MergedReps_narrow_peaks_peak_138
I	1229122	1229643	522	1229358	433	151.602	4.85983	149.553	SET-26.vs.N2_OP50_MergedReps_narrow_peaks_peak_139
I	1296525	1296866	342	1296698	196	18.5982	2.01727	17.3766	SET-26.vs.N2_OP50_MergedReps_narrow_peaks_peak_140
I	1339653	1341590	1938	1340020	162	12.125	1.82524	11.0043	SET-26.vs.N2_OP50_MergedReps_narrow_peaks_peak_141a
I	1339653	1341590	1938	1340333	303	71.033	3.40412	69.3247	SET-26.vs.N2_OP50_MergedReps_narrow_peaks_peak_141b
I	1339653	1341590	1938	1340573	253	46.0058	2.84423	44.4771	SET-26.vs.N2_OP50_MergedReps_narrow_peaks_peak_141c
I	1339653	1341590	1938	1340656	264	51.1738	2.96741	49.6025	SET-26.vs.N2_OP50_MergedReps_narrow_peaks_peak_141d
I	1339653	1341590	1938	1341361	340	91.8821	3.81844	90.0589	SET-26.vs.N2_OP50_MergedReps_narrow_peaks_peak_141e
I	1342339	1342704	366	1342596	167	13.5098	1.88123	12.3649	SET-26.vs.N2_OP50_MergedReps_narrow_peaks_peak_142
I	1342916	1343354	439	1343048	185	19.0068	2.08279	17.7766	SET-26.vs.N2_OP50_MergedReps_narrow_peaks_peak_143
I	1343893	1344722	830	1344244	189	20.332	2.12758	19.0832	SET-26.vs.N2_OP50_MergedReps_narrow_peaks_peak_144
I	1344924	1345355	432	1345098	133	5.43742	1.5005	4.45999	SET-26.vs.N2_OP50_MergedReps_narrow_peaks_peak_145
I	1345986	1346580	595	1346365	182	18.037	2.04919	16.8208	SET-26.vs.N2_OP50_MergedReps_narrow_peaks_peak_146
I	1346763	1347464	702	1346911	165	12.9482	1.85883	11.8129	SET-26.vs.N2_OP50_MergedReps_narrow_peaks_peak_147a
I	1346763	1347464	702	1347336	190	20.6689	2.13878	19.4155	SET-26.vs.N2_OP50_MergedReps_narrow_peaks_peak_147b
I	1361226	1361611	386	1361400	280	59.0405	3.14657	57.4113	SET-26.vs.N2_OP50_MergedReps_narrow_peaks_peak_148
I	1378610	1378815	206	1378725	170	14.3712	1.91482	13.2118	SET-26.vs.N2_OP50_MergedReps_narrow_peaks_peak_149
I	1392751	1393243	493	1393039	414	138.631	4.64708	136.623	SET-26.vs.N2_OP50_MergedReps_narrow_peaks_peak_150
I	1394192	1394614	423	1394316	435	152.988	4.88223	150.936	SET-26.vs.N2_OP50_MergedReps_narrow_peaks_peak_151
I	1415732	1416461	730	1416080	2441	2500.68	27.345	2496.35	SET-26.vs.N2_OP50_MergedReps_narrow_peaks_peak_152
I	1422691	1423021	331	1422827	138	6.07001	1.53284	5.07729	SET-26.vs.N2_OP50_MergedReps_narrow_peaks_peak_153
I	1424929	1425425	497	1425028	120	3.2561	1.35493	2.34489	SET-26.vs.N2_OP50_MergedReps_narrow_peaks_peak_154a
I	1424929	1425425	497	1425292	141	7.04137	1.59008	6.02409	SET-26.vs.N2_OP50_MergedReps_narrow_peaks_peak_154b
I	1435034	1435893	860	1435536	647	257.631	5.60588	255.324	SET-26.vs.N2_OP50_MergedReps_narrow_peaks_peak_155
I	1442327	1442565	239	1442452	165	12.9482	1.85883	11.8129	SET-26.vs.N2_OP50_MergedReps_narrow_peaks_peak_156
I	1446810	1447258	449	1447061	326	81.037	3.56684	79.2706	SET-26.vs.N2_OP50_MergedReps_narrow_peaks_peak_157
I	1481580	1481986	407	1481873	141	7.04137	1.59008	6.02409	SET-26.vs.N2_OP50_MergedReps_narrow_peaks_peak_158
I	1493415	1493653	239	1493601	129	4.70888	1.45571	3.75164	SET-26.vs.N2_OP50_MergedReps_narrow_peaks_peak_159
I	1498874	1499130	257	1498974	158	8.39842	1.62815	7.35131	SET-26.vs.N2_OP50_MergedReps_narrow_peaks_peak_160
I	1514351	1514772	422	1514475	254	46.4673	2.85543	44.9346	SET-26.vs.N2_OP50_MergedReps_narrow_peaks_peak_161
I	1515718	1515983	266	1515909	139	6.62238	1.56769	5.61492	SET-26.vs.N2_OP50_MergedReps_narrow_peaks_peak_162
I	1540581	1540975	395	1540763	236	38.4264	2.65387	36.9674	SET-26.vs.N2_OP50_MergedReps_narrow_peaks_peak_163
I	1559054	1559442	389	1559258	216	30.1853	2.42992	28.8131	SET-26.vs.N2_OP50_MergedReps_narrow_peaks_peak_164
I	1562537	1562882	346	1562719	149	8.83353	1.67967	7.77664	SET-26.vs.N2_OP50_MergedReps_narrow_peaks_peak_165
I	1575467	1575892	426	1575676	225	33.7998	2.5307	32.3881	SET-26.vs.N2_OP50_MergedReps_narrow_peaks_peak_166
I	1600837	1601275	439	1601009	133	5.43742	1.5005	4.45999	SET-26.vs.N2_OP50_MergedReps_narrow_peaks_peak_167
I	1606553	1606814	262	1606695	178	16.7766	2.0044	15.5793	SET-26.vs.N2_OP50_MergedReps_narrow_peaks_peak_168
I	1607845	1608118	274	1607979	149	8.83353	1.67967	7.77664	SET-26.vs.N2_OP50_MergedReps_narrow_peaks_peak_169
I	1609952	1610432	481	1610220	414	108.898	3.7519	107	SET-26.vs.N2_OP50_MergedReps_narrow_peaks_peak_170
I	1628435	1629077	643	1628755	754	415.878	8.45432	413.309	SET-26.vs.N2_OP50_MergedReps_narrow_peaks_peak_171
I	1651276	1651610	335	1651459	224	33.3905	2.5195	31.9831	SET-26.vs.N2_OP50_MergedReps_narrow_peaks_peak_172
I	1687682	1687956	275	1687789	166	13.1564	1.86622	12.0203	SET-26.vs.N2_OP50_MergedReps_narrow_peaks_peak_173
I	1691035	1691656	622	1691308	341	88.3645	3.69034	86.561	SET-26.vs.N2_OP50_MergedReps_narrow_peaks_peak_174
I	1695120	1695454	335	1695297	161	11.8558	1.81404	10.74	SET-26.vs.N2_OP50_MergedReps_narrow_peaks_peak_175
I	1697707	1698462	756	1698095	1098	766.37	12.3064	763.386	SET-26.vs.N2_OP50_MergedReps_narrow_peaks_peak_176
I	1700131	1702553	2423	1700347	204	24.2768	2.23609	22.9765	SET-26.vs.N2_OP50_MergedReps_narrow_peaks_peak_177a
I	1700131	1702553	2423	1700933	648	320.442	7.26736	318.018	SET-26.vs.N2_OP50_MergedReps_narrow_peaks_peak_177b
I	1700131	1702553	2423	1701368	354	88.7635	3.59847	86.9573	SET-26.vs.N2_OP50_MergedReps_narrow_peaks_peak_177c
I	1700131	1702553	2423	1701841	632	306.661	7.08819	304.261	SET-26.vs.N2_OP50_MergedReps_narrow_peaks_peak_177d
I	1700131	1702553	2423	1702028	987	647.317	11.0634	644.46	SET-26.vs.N2_OP50_MergedReps_narrow_peaks_peak_177e
I	1705529	1705950	422	1705693	200	24.1599	2.25075	22.8601	SET-26.vs.N2_OP50_MergedReps_narrow_peaks_peak_178
I	1706145	1706350	206	1706294	137	6.2153	1.54529	5.21798	SET-26.vs.N2_OP50_MergedReps_narrow_peaks_peak_179
I	1709503	1709739	237	1709626	153	9.79745	1.72446	8.72074	SET-26.vs.N2_OP50_MergedReps_narrow_peaks_peak_180
I	1717366	1717832	467	1717574	328	75.6184	3.36895	73.8834	SET-26.vs.N2_OP50_MergedReps_narrow_peaks_peak_181
I	1719013	1719467	455	1719290	293	65.723	3.29215	64.0482	SET-26.vs.N2_OP50_MergedReps_narrow_peaks_peak_182
I	1720642	1720869	228	1720763	190	20.6689	2.13878	19.4155	SET-26.vs.N2_OP50_MergedReps_narrow_peaks_peak_183
I	1721639	1721877	239	1721754	164	12.6712	1.84763	11.5408	SET-26.vs.N2_OP50_MergedReps_narrow_peaks_peak_184
I	1738422	1738793	372	1738578	183	17.7129	2.02908	16.505	SET-26.vs.N2_OP50_MergedReps_narrow_peaks_peak_185
I	1738966	1739452	487	1739187	152	9.55232	1.71326	8.48057	SET-26.vs.N2_OP50_MergedReps_narrow_peaks_peak_186
I	1749306	1749600	295	1749467	239	39.7268	2.68747	38.2552	SET-26.vs.N2_OP50_MergedReps_narrow_peaks_peak_187
I	1750740	1751732	993	1750877	208	27.1069	2.34034	25.7706	SET-26.vs.N2_OP50_MergedReps_narrow_peaks_peak_188a
I	1750740	1751732	993	1751325	261	49.7445	2.93382	48.1845	SET-26.vs.N2_OP50_MergedReps_narrow_peaks_peak_188b
I	1751788	1752076	289	1751926	189	20.332	2.12758	19.0832	SET-26.vs.N2_OP50_MergedReps_narrow_peaks_peak_189
I	1752969	1753363	395	1753103	153	9.79745	1.72446	8.72074	SET-26.vs.N2_OP50_MergedReps_narrow_peaks_peak_190a
I	1752969	1753363	395	1753340	126	4.19555	1.42212	3.25347	SET-26.vs.N2_OP50_MergedReps_narrow_peaks_peak_190b
I	1759324	1759714	391	1759495	158	11.0639	1.78045	9.96282	SET-26.vs.N2_OP50_MergedReps_narrow_peaks_peak_191
I	1760454	1760658	205	1760551	153	9.79745	1.72446	8.72074	SET-26.vs.N2_OP50_MergedReps_narrow_peaks_peak_192
I	1792517	1792855	339	1792674	218	30.9749	2.45231	29.5938	SET-26.vs.N2_OP50_MergedReps_narrow_peaks_peak_193
I	1823069	1823354	286	1823199	241	40.6028	2.70986	39.1227	SET-26.vs.N2_OP50_MergedReps_narrow_peaks_peak_194
I	1823674	1823893	220	1823771	133	5.43742	1.5005	4.45999	SET-26.vs.N2_OP50_MergedReps_narrow_peaks_peak_195
I	1824505	1824711	207	1824603	152	9.55232	1.71326	8.48057	SET-26.vs.N2_OP50_MergedReps_narrow_peaks_peak_196
I	1825129	1825374	246	1825270	156	10.5492	1.75805	9.45782	SET-26.vs.N2_OP50_MergedReps_narrow_peaks_peak_197
I	1825949	1826348	400	1826104	197	23.0898	2.21716	21.8037	SET-26.vs.N2_OP50_MergedReps_narrow_peaks_peak_198
I	1831978	1832287	310	1832156	161	11.8558	1.81404	10.74	SET-26.vs.N2_OP50_MergedReps_narrow_peaks_peak_199
I	1832434	1837442	5009	1832700	861	518.782	9.65248	516.078	SET-26.vs.N2_OP50_MergedReps_narrow_peaks_peak_200a
I	1832434	1837442	5009	1833259	336	89.5409	3.77365	87.7293	SET-26.vs.N2_OP50_MergedReps_narrow_peaks_peak_200b
I	1832434	1837442	5009	1833865	278	58.0352	3.12418	56.4131	SET-26.vs.N2_OP50_MergedReps_narrow_peaks_peak_200c
I	1832434	1837442	5009	1834803	532	224.694	5.96841	222.455	SET-26.vs.N2_OP50_MergedReps_narrow_peaks_peak_200d
I	1832434	1837442	5009	1835119	498	198.61	5.58769	196.433	SET-26.vs.N2_OP50_MergedReps_narrow_peaks_peak_200e
I	1832434	1837442	5009	1835530	1793	1525.67	18.0031	1521.99	SET-26.vs.N2_OP50_MergedReps_narrow_peaks_peak_200f
I	1832434	1837442	5009	1836787	589	270.506	6.60669	268.173	SET-26.vs.N2_OP50_MergedReps_narrow_peaks_peak_200g
I	1838715	1839065	351	1838908	170	8.7719	1.61889	7.71914	SET-26.vs.N2_OP50_MergedReps_narrow_peaks_peak_201
I	1839449	1839924	476	1839716	198	23.4443	2.22836	22.1536	SET-26.vs.N2_OP50_MergedReps_narrow_peaks_peak_202
I	1840539	1840750	212	1840638	149	8.83353	1.67967	7.77664	SET-26.vs.N2_OP50_MergedReps_narrow_peaks_peak_203
I	1841046	1841382	337	1841226	141	7.04137	1.59008	6.02409	SET-26.vs.N2_OP50_MergedReps_narrow_peaks_peak_204
I	1841835	1842263	429	1842019	436	153.683	4.89343	151.628	SET-26.vs.N2_OP50_MergedReps_narrow_peaks_peak_205
I	1844946	1845257	312	1845100	203	25.2493	2.28435	23.9357	SET-26.vs.N2_OP50_MergedReps_narrow_peaks_peak_206
I	1861740	1861939	200	1861852	141	7.04137	1.59008	6.02409	SET-26.vs.N2_OP50_MergedReps_narrow_peaks_peak_207a
I	1861740	1861939	200	1861912	141	7.04137	1.59008	6.02409	SET-26.vs.N2_OP50_MergedReps_narrow_peaks_peak_207b
I	1873563	1874476	914	1873942	551	239.684	6.18117	237.412	SET-26.vs.N2_OP50_MergedReps_narrow_peaks_peak_208
I	1887953	1888188	236	1888091	153	8.9773	1.67615	7.91972	SET-26.vs.N2_OP50_MergedReps_narrow_peaks_peak_209
I	1889186	1889468	283	1889332	182	16.2485	1.962	15.0603	SET-26.vs.N2_OP50_MergedReps_narrow_peaks_peak_210
I	1894940	1895841	902	1895084	145	7.91448	1.63488	6.87738	SET-26.vs.N2_OP50_MergedReps_narrow_peaks_peak_211a
I	1894940	1895841	902	1895513	149	8.83353	1.67967	7.77664	SET-26.vs.N2_OP50_MergedReps_narrow_peaks_peak_211b
I	1894940	1895841	902	1895693	149	8.83353	1.67967	7.77664	SET-26.vs.N2_OP50_MergedReps_narrow_peaks_peak_211c
I	1958369	1958976	608	1958698	313	76.4852	3.5161	74.7442	SET-26.vs.N2_OP50_MergedReps_narrow_peaks_peak_212
I	1977698	1978087	390	1977918	138	6.41735	1.55649	5.41495	SET-26.vs.N2_OP50_MergedReps_narrow_peaks_peak_213
I	1978463	1978879	417	1978737	233	37.1424	2.62028	35.6962	SET-26.vs.N2_OP50_MergedReps_narrow_peaks_peak_214
I	2011157	2011578	422	2011372	333	86.1485	3.68323	84.3546	SET-26.vs.N2_OP50_MergedReps_narrow_peaks_peak_215
I	2021182	2021502	321	2021342	182	18.037	2.04919	16.8208	SET-26.vs.N2_OP50_MergedReps_narrow_peaks_peak_216
I	2024549	2024953	405	2024774	317	78.7048	3.56089	76.9512	SET-26.vs.N2_OP50_MergedReps_narrow_peaks_peak_217
I	2034252	2034865	614	2034387	148	8.59952	1.66847	7.54755	SET-26.vs.N2_OP50_MergedReps_narrow_peaks_peak_218a
I	2034252	2034865	614	2034718	131	5.06691	1.47811	4.09948	SET-26.vs.N2_OP50_MergedReps_narrow_peaks_peak_218b
I	2036442	2037364	923	2036656	308	73.7416	3.46011	72.0169	SET-26.vs.N2_OP50_MergedReps_narrow_peaks_peak_219a
I	2036442	2037364	923	2037206	155	10.2959	1.74685	9.20935	SET-26.vs.N2_OP50_MergedReps_narrow_peaks_peak_219b
I	2037892	2038453	562	2038290	162	12.125	1.82524	11.0043	SET-26.vs.N2_OP50_MergedReps_narrow_peaks_peak_220
I	2038693	2039165	473	2038985	234	30.723	2.35827	29.346	SET-26.vs.N2_OP50_MergedReps_narrow_peaks_peak_221
I	2039596	2040061	466	2039842	300	69.4248	3.37053	67.7265	SET-26.vs.N2_OP50_MergedReps_narrow_peaks_peak_222
I	2041129	2041360	232	2041258	174	15.5544	1.95961	14.3761	SET-26.vs.N2_OP50_MergedReps_narrow_peaks_peak_223
I	2042476	2042715	240	2042621	169	12.762	1.83438	11.6312	SET-26.vs.N2_OP50_MergedReps_narrow_peaks_peak_224
I	2044938	2045300	363	2045130	184	18.6812	2.07159	17.4557	SET-26.vs.N2_OP50_MergedReps_narrow_peaks_peak_225
I	2050050	2050428	379	2050220	206	26.3576	2.31794	25.0304	SET-26.vs.N2_OP50_MergedReps_narrow_peaks_peak_226
I	2050521	2051183	663	2050667	161	11.8558	1.81404	10.74	SET-26.vs.N2_OP50_MergedReps_narrow_peaks_peak_227a
I	2050521	2051183	663	2050968	185	19.0068	2.08279	17.7766	SET-26.vs.N2_OP50_MergedReps_narrow_peaks_peak_227b
I	2053317	2053601	285	2053457	152	9.55232	1.71326	8.48057	SET-26.vs.N2_OP50_MergedReps_narrow_peaks_peak_228
I	2053857	2054253	397	2054052	168	13.7944	1.89242	12.6447	SET-26.vs.N2_OP50_MergedReps_narrow_peaks_peak_229
I	2054499	2054929	431	2054615	358	102.666	4.02	100.793	SET-26.vs.N2_OP50_MergedReps_narrow_peaks_peak_230a
I	2054499	2054929	431	2054900	165	12.9482	1.85883	11.8129	SET-26.vs.N2_OP50_MergedReps_narrow_peaks_peak_230b
I	2062513	2063778	1266	2063163	231	28.4376	2.28251	27.0873	SET-26.vs.N2_OP50_MergedReps_narrow_peaks_peak_231a
I	2062513	2063778	1266	2063476	302	70.4955	3.39293	68.7905	SET-26.vs.N2_OP50_MergedReps_narrow_peaks_peak_231b
I	2063833	2066595	2763	2064102	374	110.654	4.13536	108.75	SET-26.vs.N2_OP50_MergedReps_narrow_peaks_peak_232a
I	2063833	2066595	2763	2064932	355	100.841	3.98641	98.9765	SET-26.vs.N2_OP50_MergedReps_narrow_peaks_peak_232b
I	2063833	2066595	2763	2065322	226	34.2111	2.5419	32.795	SET-26.vs.N2_OP50_MergedReps_narrow_peaks_peak_232c
I	2063833	2066595	2763	2065614	222	32.5775	2.4971	31.1789	SET-26.vs.N2_OP50_MergedReps_narrow_peaks_peak_232d
I	2063833	2066595	2763	2065917	235	37.9966	2.64267	36.5418	SET-26.vs.N2_OP50_MergedReps_narrow_peaks_peak_232e
I	2063833	2066595	2763	2066468	307	73.197	3.44891	71.4757	SET-26.vs.N2_OP50_MergedReps_narrow_peaks_peak_232f
I	2068022	2068221	200	2068116	132	5.25061	1.4893	4.27814	SET-26.vs.N2_OP50_MergedReps_narrow_peaks_peak_233
I	2068479	2071662	3184	2069070	459	165.659	5.01757	163.569	SET-26.vs.N2_OP50_MergedReps_narrow_peaks_peak_234a
I	2068479	2071662	3184	2069542	523	168.241	4.49441	166.145	SET-26.vs.N2_OP50_MergedReps_narrow_peaks_peak_234b
I	2068479	2071662	3184	2070014	395	112.777	4.01407	110.863	SET-26.vs.N2_OP50_MergedReps_narrow_peaks_peak_234c
I	2068479	2071662	3184	2070203	397	107.552	3.84039	105.661	SET-26.vs.N2_OP50_MergedReps_narrow_peaks_peak_234d
I	2068479	2071662	3184	2070843	864	521.754	9.68608	519.046	SET-26.vs.N2_OP50_MergedReps_narrow_peaks_peak_234e
I	2072056	2073316	1261	2072359	249	44.1771	2.79944	42.6641	SET-26.vs.N2_OP50_MergedReps_narrow_peaks_peak_235a
I	2072056	2073316	1261	2072718	256	47.3953	2.87783	45.8548	SET-26.vs.N2_OP50_MergedReps_narrow_peaks_peak_235b
I	2072056	2073316	1261	2073224	157	10.8052	1.76925	9.70897	SET-26.vs.N2_OP50_MergedReps_narrow_peaks_peak_235c
I	2073606	2073975	370	2073868	136	6.01627	1.5341	5.02388	SET-26.vs.N2_OP50_MergedReps_narrow_peaks_peak_236
I	2076630	2077340	711	2077083	251	30.6255	2.27826	29.2488	SET-26.vs.N2_OP50_MergedReps_narrow_peaks_peak_237
I	2077701	2077965	265	2077816	156	10.5492	1.75805	9.45782	SET-26.vs.N2_OP50_MergedReps_narrow_peaks_peak_238
I	2084212	2085347	1136	2084444	186	19.3347	2.09398	18.0998	SET-26.vs.N2_OP50_MergedReps_narrow_peaks_peak_239a
I	2084212	2085347	1136	2085044	727	322.251	6.35273	319.824	SET-26.vs.N2_OP50_MergedReps_narrow_peaks_peak_239b
I	2096719	2097317	599	2096971	220	31.7723	2.47471	30.3825	SET-26.vs.N2_OP50_MergedReps_narrow_peaks_peak_240a
I	2096719	2097317	599	2097241	160	11.5892	1.80284	10.4783	SET-26.vs.N2_OP50_MergedReps_narrow_peaks_peak_240b
I	2097570	2098780	1211	2097914	250	44.6317	2.81064	43.1147	SET-26.vs.N2_OP50_MergedReps_narrow_peaks_peak_241a
I	2097570	2098780	1211	2098383	141	7.04137	1.59008	6.02409	SET-26.vs.N2_OP50_MergedReps_narrow_peaks_peak_241b
I	2097570	2098780	1211	2098624	142	7.25528	1.60128	6.23305	SET-26.vs.N2_OP50_MergedReps_narrow_peaks_peak_241c
I	2102176	2102396	221	2102288	139	6.62238	1.56769	5.61492	SET-26.vs.N2_OP50_MergedReps_narrow_peaks_peak_242
I	2103323	2103539	217	2103421	148	8.59952	1.66847	7.54755	SET-26.vs.N2_OP50_MergedReps_narrow_peaks_peak_243
I	2138870	2139107	238	2139004	151	9.30995	1.70206	8.24313	SET-26.vs.N2_OP50_MergedReps_narrow_peaks_peak_244
I	2151679	2151892	214	2151781	176	16.1607	1.98201	14.9728	SET-26.vs.N2_OP50_MergedReps_narrow_peaks_peak_245
I	2155418	2155919	502	2155643	290	64.1584	3.25855	62.494	SET-26.vs.N2_OP50_MergedReps_narrow_peaks_peak_246
I	2179750	2180137	388	2179941	775	435.583	8.68947	432.985	SET-26.vs.N2_OP50_MergedReps_narrow_peaks_peak_247
I	2190387	2190693	307	2190555	142	7.25528	1.60128	6.23305	SET-26.vs.N2_OP50_MergedReps_narrow_peaks_peak_248
I	2284592	2284972	381	2284851	136	6.01627	1.5341	5.02388	SET-26.vs.N2_OP50_MergedReps_narrow_peaks_peak_249
I	2285200	2285453	254	2285330	170	14.3712	1.91482	13.2118	SET-26.vs.N2_OP50_MergedReps_narrow_peaks_peak_250
I	2290964	2291620	657	2291259	579	262.289	6.49471	259.972	SET-26.vs.N2_OP50_MergedReps_narrow_peaks_peak_251
I	2292604	2293374	771	2292946	1036	699.238	11.6121	696.325	SET-26.vs.N2_OP50_MergedReps_narrow_peaks_peak_252
I	2293690	2293970	281	2293791	132	5.25061	1.4893	4.27814	SET-26.vs.N2_OP50_MergedReps_narrow_peaks_peak_253
I	2294015	2294329	315	2294166	150	9.07035	1.69086	8.00852	SET-26.vs.N2_OP50_MergedReps_narrow_peaks_peak_254
I	2295081	2295327	247	2295209	152	7.11773	1.56671	6.10005	SET-26.vs.N2_OP50_MergedReps_narrow_peaks_peak_255
I	2296033	2297127	1095	2296238	135	5.82027	1.5229	4.8329	SET-26.vs.N2_OP50_MergedReps_narrow_peaks_peak_256a
I	2296033	2297127	1095	2296600	156	10.5492	1.75805	9.45782	SET-26.vs.N2_OP50_MergedReps_narrow_peaks_peak_256b
I	2296033	2297127	1095	2296951	173	15.2549	1.94841	14.0813	SET-26.vs.N2_OP50_MergedReps_narrow_peaks_peak_256c
I	2297465	2297706	242	2297577	167	13.5098	1.88123	12.3649	SET-26.vs.N2_OP50_MergedReps_narrow_peaks_peak_257
I	2299269	2300168	900	2299731	756	417.744	8.47672	415.172	SET-26.vs.N2_OP50_MergedReps_narrow_peaks_peak_258
I	2300449	2301475	1027	2300606	168	13.7944	1.89242	12.6447	SET-26.vs.N2_OP50_MergedReps_narrow_peaks_peak_259a
I	2300449	2301475	1027	2301031	182	18.037	2.04919	16.8208	SET-26.vs.N2_OP50_MergedReps_narrow_peaks_peak_259b
I	2300449	2301475	1027	2301327	177	15.3521	1.93737	14.1781	SET-26.vs.N2_OP50_MergedReps_narrow_peaks_peak_259c
I	2301644	2307867	6224	2301774	147	7.29201	1.59015	6.26963	SET-26.vs.N2_OP50_MergedReps_narrow_peaks_peak_260a
I	2301644	2307867	6224	2302266	239	27.4393	2.20959	26.1021	SET-26.vs.N2_OP50_MergedReps_narrow_peaks_peak_260b
I	2301644	2307867	6224	2302360	248	36.2077	2.49876	34.7735	SET-26.vs.N2_OP50_MergedReps_narrow_peaks_peak_260c
I	2301644	2307867	6224	2302575	248	41.2772	2.69262	39.7924	SET-26.vs.N2_OP50_MergedReps_narrow_peaks_peak_260d
I	2301644	2307867	6224	2302885	375	96.0131	3.66333	94.1726	SET-26.vs.N2_OP50_MergedReps_narrow_peaks_peak_260e
I	2301644	2307867	6224	2303488	162	12.125	1.82524	11.0043	SET-26.vs.N2_OP50_MergedReps_narrow_peaks_peak_260f
I	2301644	2307867	6224	2303780	133	5.43742	1.5005	4.45999	SET-26.vs.N2_OP50_MergedReps_narrow_peaks_peak_260g
I	2301644	2307867	6224	2304469	364	106.348	4.08719	104.46	SET-26.vs.N2_OP50_MergedReps_narrow_peaks_peak_260h
I	2301644	2307867	6224	2305190	246	42.8236	2.76585	41.3227	SET-26.vs.N2_OP50_MergedReps_narrow_peaks_peak_260i
I	2301644	2307867	6224	2305710	221	32.1739	2.48591	30.7798	SET-26.vs.N2_OP50_MergedReps_narrow_peaks_peak_260j
I	2301644	2307867	6224	2306310	198	23.4443	2.22836	22.1536	SET-26.vs.N2_OP50_MergedReps_narrow_peaks_peak_260k
I	2301644	2307867	6224	2307034	834	492.242	9.35014	489.571	SET-26.vs.N2_OP50_MergedReps_narrow_peaks_peak_260l
I	2301644	2307867	6224	2307617	197	23.0898	2.21716	21.8037	SET-26.vs.N2_OP50_MergedReps_narrow_peaks_peak_260m
I	2308063	2310358	2296	2308199	148	7.07542	1.57393	6.05796	SET-26.vs.N2_OP50_MergedReps_narrow_peaks_peak_261a
I	2308063	2310358	2296	2308381	153	5.86257	1.48598	4.87494	SET-26.vs.N2_OP50_MergedReps_narrow_peaks_peak_261b
I	2308063	2310358	2296	2308838	295	66.7734	3.31454	65.0918	SET-26.vs.N2_OP50_MergedReps_narrow_peaks_peak_261c
I	2308063	2310358	2296	2309277	411	136.617	4.61348	134.616	SET-26.vs.N2_OP50_MergedReps_narrow_peaks_peak_261d
I	2308063	2310358	2296	2309512	327	72.0396	3.25895	70.3274	SET-26.vs.N2_OP50_MergedReps_narrow_peaks_peak_261e
I	2308063	2310358	2296	2309882	192	21.3496	2.16117	20.0867	SET-26.vs.N2_OP50_MergedReps_narrow_peaks_peak_261f
I	2308063	2310358	2296	2310104	225	33.7998	2.5307	32.3881	SET-26.vs.N2_OP50_MergedReps_narrow_peaks_peak_261g
I	2310521	2311294	774	2310644	118	2.96931	1.33254	2.06855	SET-26.vs.N2_OP50_MergedReps_narrow_peaks_peak_262a
I	2310521	2311294	774	2311083	184	18.6812	2.07159	17.4557	SET-26.vs.N2_OP50_MergedReps_narrow_peaks_peak_262b
I	2311487	2315079	3593	2312144	512	209.233	5.74446	207.03	SET-26.vs.N2_OP50_MergedReps_narrow_peaks_peak_263a
I	2311487	2315079	3593	2312778	325	61.8192	2.94728	60.1719	SET-26.vs.N2_OP50_MergedReps_narrow_peaks_peak_263b
I	2311487	2315079	3593	2313103	796	455.534	8.92463	452.911	SET-26.vs.N2_OP50_MergedReps_narrow_peaks_peak_263c
I	2311487	2315079	3593	2313733	212	28.6299	2.38513	27.2757	SET-26.vs.N2_OP50_MergedReps_narrow_peaks_peak_263d
I	2311487	2315079	3593	2314101	137	6.2153	1.54529	5.21798	SET-26.vs.N2_OP50_MergedReps_narrow_peaks_peak_263e
I	2311487	2315079	3593	2314541	161	11.8558	1.81404	10.74	SET-26.vs.N2_OP50_MergedReps_narrow_peaks_peak_263f
I	2311487	2315079	3593	2314610	167	13.5098	1.88123	12.3649	SET-26.vs.N2_OP50_MergedReps_narrow_peaks_peak_263g
I	2311487	2315079	3593	2314719	159	11.3252	1.79164	10.2192	SET-26.vs.N2_OP50_MergedReps_narrow_peaks_peak_263h
I	2311487	2315079	3593	2314965	143	7.47211	1.61248	6.44492	SET-26.vs.N2_OP50_MergedReps_narrow_peaks_peak_263i
I	2315336	2316583	1248	2316055	562	248.493	6.30435	246.203	SET-26.vs.N2_OP50_MergedReps_narrow_peaks_peak_264
I	2317127	2319812	2686	2317297	189	18.6904	2.05019	17.4648	SET-26.vs.N2_OP50_MergedReps_narrow_peaks_peak_265a
I	2317127	2319812	2686	2318232	559	237.109	6.00394	234.844	SET-26.vs.N2_OP50_MergedReps_narrow_peaks_peak_265b
I	2317127	2319812	2686	2318760	284	61.0695	3.19137	59.4262	SET-26.vs.N2_OP50_MergedReps_narrow_peaks_peak_265c
I	2317127	2319812	2686	2319064	377	114.472	4.23276	112.55	SET-26.vs.N2_OP50_MergedReps_narrow_peaks_peak_265d
I	2317127	2319812	2686	2319496	170	10.5807	1.71601	9.48912	SET-26.vs.N2_OP50_MergedReps_narrow_peaks_peak_265e
I	2319951	2321317	1367	2320061	158	11.0639	1.78045	9.96282	SET-26.vs.N2_OP50_MergedReps_narrow_peaks_peak_266a
I	2319951	2321317	1367	2320406	175	14.0418	1.87892	12.8911	SET-26.vs.N2_OP50_MergedReps_narrow_peaks_peak_266b
I	2319951	2321317	1367	2320795	173	15.2549	1.94841	14.0813	SET-26.vs.N2_OP50_MergedReps_narrow_peaks_peak_266c
I	2319951	2321317	1367	2321146	183	17.7129	2.02908	16.505	SET-26.vs.N2_OP50_MergedReps_narrow_peaks_peak_266d
I	2321620	2322218	599	2321830	286	62.0931	3.21376	60.4427	SET-26.vs.N2_OP50_MergedReps_narrow_peaks_peak_267
I	2322436	2323080	645	2322710	246	42.8236	2.76585	41.3227	SET-26.vs.N2_OP50_MergedReps_narrow_peaks_peak_268a
I	2322436	2323080	645	2323070	129	4.70888	1.45571	3.75164	SET-26.vs.N2_OP50_MergedReps_narrow_peaks_peak_268b
I	2385067	2385355	289	2385193	145	7.52128	1.61003	6.49381	SET-26.vs.N2_OP50_MergedReps_narrow_peaks_peak_269
I	2393207	2393775	569	2393559	351	98.4245	3.94162	96.5712	SET-26.vs.N2_OP50_MergedReps_narrow_peaks_peak_270
I	2394981	2395505	525	2395194	204	25.6166	2.29554	24.2985	SET-26.vs.N2_OP50_MergedReps_narrow_peaks_peak_271
I	2396377	2396576	200	2396446	133	3.3837	1.34471	2.47159	SET-26.vs.N2_OP50_MergedReps_narrow_peaks_peak_272
I	2397140	2397356	217	2397179	140	6.8304	1.57889	5.81805	SET-26.vs.N2_OP50_MergedReps_narrow_peaks_peak_273
I	2397441	2397696	256	2397535	136	6.01627	1.5341	5.02388	SET-26.vs.N2_OP50_MergedReps_narrow_peaks_peak_274
I	2400842	2401976	1135	2401129	348	96.6253	3.90802	94.78	SET-26.vs.N2_OP50_MergedReps_narrow_peaks_peak_275a
I	2400842	2401976	1135	2401727	581	263.927	6.51711	261.607	SET-26.vs.N2_OP50_MergedReps_narrow_peaks_peak_275b
I	2402404	2402621	218	2402444	135	5.82027	1.5229	4.8329	SET-26.vs.N2_OP50_MergedReps_narrow_peaks_peak_276
I	2403236	2403625	390	2403388	173	15.2549	1.94841	14.0813	SET-26.vs.N2_OP50_MergedReps_narrow_peaks_peak_277
I	2403864	2404713	850	2404112	162	12.125	1.82524	11.0043	SET-26.vs.N2_OP50_MergedReps_narrow_peaks_peak_278a
I	2403864	2404713	850	2404396	155	10.2959	1.74685	9.20935	SET-26.vs.N2_OP50_MergedReps_narrow_peaks_peak_278b
I	2409591	2409802	212	2409690	144	5.60871	1.48783	4.63025	SET-26.vs.N2_OP50_MergedReps_narrow_peaks_peak_279
I	2409956	2410381	426	2410226	254	46.4673	2.85543	44.9346	SET-26.vs.N2_OP50_MergedReps_narrow_peaks_peak_280
I	2418975	2419276	302	2419146	146	8.13998	1.64607	7.09794	SET-26.vs.N2_OP50_MergedReps_narrow_peaks_peak_281
I	2420395	2421306	912	2420739	1121	791.665	12.5639	788.654	SET-26.vs.N2_OP50_MergedReps_narrow_peaks_peak_282
I	2421408	2422247	840	2421920	606	284.643	6.79705	282.283	SET-26.vs.N2_OP50_MergedReps_narrow_peaks_peak_283
I	2432387	2432793	407	2432528	153	9.79745	1.72446	8.72074	SET-26.vs.N2_OP50_MergedReps_narrow_peaks_peak_284
I	2433025	2433375	351	2433156	143	7.47211	1.61248	6.44492	SET-26.vs.N2_OP50_MergedReps_narrow_peaks_peak_285
I	2433448	2434211	764	2433715	747	409.366	8.37594	406.806	SET-26.vs.N2_OP50_MergedReps_narrow_peaks_peak_286
I	2434499	2434755	257	2434610	129	4.70888	1.45571	3.75164	SET-26.vs.N2_OP50_MergedReps_narrow_peaks_peak_287a
I	2434499	2434755	257	2434723	125	4.03084	1.41092	3.09385	SET-26.vs.N2_OP50_MergedReps_narrow_peaks_peak_287b
I	2435215	2435619	405	2435355	146	8.13998	1.64607	7.09794	SET-26.vs.N2_OP50_MergedReps_narrow_peaks_peak_288a
I	2435215	2435619	405	2435530	147	8.36833	1.65727	7.32136	SET-26.vs.N2_OP50_MergedReps_narrow_peaks_peak_288b
I	2436778	2437160	383	2436842	138	6.41735	1.55649	5.41495	SET-26.vs.N2_OP50_MergedReps_narrow_peaks_peak_289
I	2474979	2475178	200	2475118	155	10.2959	1.74685	9.20935	SET-26.vs.N2_OP50_MergedReps_narrow_peaks_peak_290
I	2484735	2486244	1510	2484994	269	53.5885	3.0234	51.9988	SET-26.vs.N2_OP50_MergedReps_narrow_peaks_peak_291a
I	2484735	2486244	1510	2485568	237	38.8581	2.66507	37.3948	SET-26.vs.N2_OP50_MergedReps_narrow_peaks_peak_291b
I	2484735	2486244	1510	2485735	233	37.1424	2.62028	35.6962	SET-26.vs.N2_OP50_MergedReps_narrow_peaks_peak_291c
I	2484735	2486244	1510	2486040	253	46.0058	2.84423	44.4771	SET-26.vs.N2_OP50_MergedReps_narrow_peaks_peak_291d
I	2486585	2487345	761	2486787	246	42.8236	2.76585	41.3227	SET-26.vs.N2_OP50_MergedReps_narrow_peaks_peak_292
I	2487533	2488106	574	2487821	245	42.3759	2.75465	40.8792	SET-26.vs.N2_OP50_MergedReps_narrow_peaks_peak_293
I	2489142	2489919	778	2489275	153	9.79745	1.72446	8.72074	SET-26.vs.N2_OP50_MergedReps_narrow_peaks_peak_294a
I	2489142	2489919	778	2489473	181	17.7184	2.038	16.5068	SET-26.vs.N2_OP50_MergedReps_narrow_peaks_peak_294b
I	2489142	2489919	778	2489757	170	14.3712	1.91482	13.2118	SET-26.vs.N2_OP50_MergedReps_narrow_peaks_peak_294c
I	2514096	2514421	326	2514254	234	26.2285	2.18359	24.9051	SET-26.vs.N2_OP50_MergedReps_narrow_peaks_peak_295
I	2584172	2584381	210	2584268	143	5.38207	1.47456	4.4088	SET-26.vs.N2_OP50_MergedReps_narrow_peaks_peak_296
I	2586104	2586549	446	2586314	274	56.0431	3.07939	54.4353	SET-26.vs.N2_OP50_MergedReps_narrow_peaks_peak_297
I	2586659	2586960	302	2586736	123	3.71113	1.38852	2.78437	SET-26.vs.N2_OP50_MergedReps_narrow_peaks_peak_298
I	2587147	2587879	733	2587266	129	4.70888	1.45571	3.75164	SET-26.vs.N2_OP50_MergedReps_narrow_peaks_peak_299a
I	2587147	2587879	733	2587506	199	23.8011	2.23956	22.5058	SET-26.vs.N2_OP50_MergedReps_narrow_peaks_peak_299b
I	2587147	2587879	733	2587744	201	24.5209	2.26195	23.2166	SET-26.vs.N2_OP50_MergedReps_narrow_peaks_peak_299c
I	2603600	2604089	490	2603820	323	82.0751	3.62808	80.3029	SET-26.vs.N2_OP50_MergedReps_narrow_peaks_peak_300
I	2605303	2605667	365	2605510	187	19.6648	2.10518	18.4254	SET-26.vs.N2_OP50_MergedReps_narrow_peaks_peak_301
I	2620103	2620915	813	2620394	265	51.6535	2.97861	50.0784	SET-26.vs.N2_OP50_MergedReps_narrow_peaks_peak_302
I	2621605	2622225	621	2621961	199	23.8011	2.23956	22.5058	SET-26.vs.N2_OP50_MergedReps_narrow_peaks_peak_303
I	2622352	2624777	2426	2622546	165	12.9482	1.85883	11.8129	SET-26.vs.N2_OP50_MergedReps_narrow_peaks_peak_304a
I	2622352	2624777	2426	2623254	235	37.9966	2.64267	36.5418	SET-26.vs.N2_OP50_MergedReps_narrow_peaks_peak_304b
I	2622352	2624777	2426	2623311	241	40.6028	2.70986	39.1227	SET-26.vs.N2_OP50_MergedReps_narrow_peaks_peak_304c
I	2622352	2624777	2426	2623696	161	11.8558	1.81404	10.74	SET-26.vs.N2_OP50_MergedReps_narrow_peaks_peak_304d
I	2622352	2624777	2426	2624450	269	40.0653	2.53225	38.5929	SET-26.vs.N2_OP50_MergedReps_narrow_peaks_peak_304e
I	2625573	2626096	524	2625898	189	20.332	2.12758	19.0832	SET-26.vs.N2_OP50_MergedReps_narrow_peaks_peak_305
I	2628115	2629898	1784	2628419	210	27.8643	2.36273	26.519	SET-26.vs.N2_OP50_MergedReps_narrow_peaks_peak_306a
I	2628115	2629898	1784	2628836	305	70.6502	3.37445	68.945	SET-26.vs.N2_OP50_MergedReps_narrow_peaks_peak_306b
I	2628115	2629898	1784	2629319	255	46.9304	2.86663	45.3939	SET-26.vs.N2_OP50_MergedReps_narrow_peaks_peak_306c
I	2628115	2629898	1784	2629575	194	22.0391	2.18357	20.767	SET-26.vs.N2_OP50_MergedReps_narrow_peaks_peak_306d
I	2638102	2638301	200	2638197	119	3.11104	1.34373	2.20503	SET-26.vs.N2_OP50_MergedReps_narrow_peaks_peak_307
I	2639216	2640223	1008	2639342	155	10.2959	1.74685	9.20935	SET-26.vs.N2_OP50_MergedReps_narrow_peaks_peak_308a
I	2639216	2640223	1008	2639832	622	298.136	6.97621	295.752	SET-26.vs.N2_OP50_MergedReps_narrow_peaks_peak_308b
I	2640442	2643439	2998	2640594	183	13.2069	1.81027	12.0706	SET-26.vs.N2_OP50_MergedReps_narrow_peaks_peak_309a
I	2640442	2643439	2998	2641162	276	57.036	3.10178	55.421	SET-26.vs.N2_OP50_MergedReps_narrow_peaks_peak_309b
I	2640442	2643439	2998	2641695	382	117.648	4.28875	115.714	SET-26.vs.N2_OP50_MergedReps_narrow_peaks_peak_309c
I	2640442	2643439	2998	2642562	640	313.53	7.17777	311.118	SET-26.vs.N2_OP50_MergedReps_narrow_peaks_peak_309d
I	2640442	2643439	2998	2643226	198	23.4443	2.22836	22.1536	SET-26.vs.N2_OP50_MergedReps_narrow_peaks_peak_309e
I	2667834	2668296	463	2667991	192	21.3496	2.16117	20.0867	SET-26.vs.N2_OP50_MergedReps_narrow_peaks_peak_310
I	2688747	2689609	863	2688996	315	77.5923	3.5385	75.8448	SET-26.vs.N2_OP50_MergedReps_narrow_peaks_peak_311a
I	2688747	2689609	863	2689408	156	6.66257	1.52963	5.65502	SET-26.vs.N2_OP50_MergedReps_narrow_peaks_peak_311b
I	2707147	2707436	290	2707305	182	18.037	2.04919	16.8208	SET-26.vs.N2_OP50_MergedReps_narrow_peaks_peak_312
I	2720664	2720889	226	2720771	170	13.0356	1.84517	11.8999	SET-26.vs.N2_OP50_MergedReps_narrow_peaks_peak_313
I	2722464	2723952	1489	2722570	123	3.71113	1.38852	2.78437	SET-26.vs.N2_OP50_MergedReps_narrow_peaks_peak_314a
I	2722464	2723952	1489	2723331	184	18.6812	2.07159	17.4557	SET-26.vs.N2_OP50_MergedReps_narrow_peaks_peak_314b
I	2722464	2723952	1489	2723750	154	10.0453	1.73566	8.96366	SET-26.vs.N2_OP50_MergedReps_narrow_peaks_peak_314c
I	2724237	2724521	285	2724378	202	24.8841	2.27315	23.575	SET-26.vs.N2_OP50_MergedReps_narrow_peaks_peak_315
I	2724732	2725164	433	2725004	180	17.4021	2.0268	16.1953	SET-26.vs.N2_OP50_MergedReps_narrow_peaks_peak_316
I	2725703	2726981	1279	2726021	185	19.0068	2.08279	17.7766	SET-26.vs.N2_OP50_MergedReps_narrow_peaks_peak_317a
I	2725703	2726981	1279	2726225	198	23.4443	2.22836	22.1536	SET-26.vs.N2_OP50_MergedReps_narrow_peaks_peak_317b
I	2725703	2726981	1279	2726696	506	184.747	5.08783	182.606	SET-26.vs.N2_OP50_MergedReps_narrow_peaks_peak_317c
I	2727103	2727928	826	2727592	862	503.574	9.21312	500.889	SET-26.vs.N2_OP50_MergedReps_narrow_peaks_peak_318
I	2728583	2729173	591	2728869	363	105.731	4.07599	103.846	SET-26.vs.N2_OP50_MergedReps_narrow_peaks_peak_319
I	2730033	2730419	387	2730150	145	7.91448	1.63488	6.87738	SET-26.vs.N2_OP50_MergedReps_narrow_peaks_peak_320
I	2730626	2731159	534	2730747	142	7.25528	1.60128	6.23305	SET-26.vs.N2_OP50_MergedReps_narrow_peaks_peak_321a
I	2730626	2731159	534	2731054	190	20.6689	2.13878	19.4155	SET-26.vs.N2_OP50_MergedReps_narrow_peaks_peak_321b
I	2731285	2731782	498	2731466	228	35.0392	2.56429	33.6145	SET-26.vs.N2_OP50_MergedReps_narrow_peaks_peak_322
I	2752944	2753288	345	2753149	164	11.7879	1.79978	10.6762	SET-26.vs.N2_OP50_MergedReps_narrow_peaks_peak_323
I	2759482	2759710	229	2759581	151	9.30995	1.70206	8.24313	SET-26.vs.N2_OP50_MergedReps_narrow_peaks_peak_324
I	2760738	2761286	549	2761104	233	37.1424	2.62028	35.6962	SET-26.vs.N2_OP50_MergedReps_narrow_peaks_peak_325
I	2764242	2764529	288	2764393	151	9.30995	1.70206	8.24313	SET-26.vs.N2_OP50_MergedReps_narrow_peaks_peak_326
I	2764604	2765072	469	2764876	161	11.8558	1.81404	10.74	SET-26.vs.N2_OP50_MergedReps_narrow_peaks_peak_327
I	2770066	2770286	221	2770249	129	4.70888	1.45571	3.75164	SET-26.vs.N2_OP50_MergedReps_narrow_peaks_peak_328
I	2770940	2771340	401	2771039	154	10.0453	1.73566	8.96366	SET-26.vs.N2_OP50_MergedReps_narrow_peaks_peak_329
I	2773755	2774487	733	2774080	350	97.8235	3.93042	95.9729	SET-26.vs.N2_OP50_MergedReps_narrow_peaks_peak_330
I	2774930	2776001	1072	2775270	243	41.1936	2.72064	39.709	SET-26.vs.N2_OP50_MergedReps_narrow_peaks_peak_331a
I	2774930	2776001	1072	2775706	170	14.3712	1.91482	13.2118	SET-26.vs.N2_OP50_MergedReps_narrow_peaks_peak_331b
I	2776081	2776498	418	2776307	238	39.2916	2.67627	37.8241	SET-26.vs.N2_OP50_MergedReps_narrow_peaks_peak_332
I	2800674	2801055	382	2800881	204	25.6166	2.29554	24.2985	SET-26.vs.N2_OP50_MergedReps_narrow_peaks_peak_333
I	2827544	2827753	210	2827651	139	6.62238	1.56769	5.61492	SET-26.vs.N2_OP50_MergedReps_narrow_peaks_peak_334
I	2829056	2829429	374	2829229	291	64.2967	3.25584	62.632	SET-26.vs.N2_OP50_MergedReps_narrow_peaks_peak_335
I	2829645	2830301	657	2829794	130	4.88632	1.46691	3.92397	SET-26.vs.N2_OP50_MergedReps_narrow_peaks_peak_336a
I	2829645	2830301	657	2830112	150	9.07035	1.69086	8.00852	SET-26.vs.N2_OP50_MergedReps_narrow_peaks_peak_336b
I	2831233	2831928	696	2831625	306	72.6539	3.43772	70.9359	SET-26.vs.N2_OP50_MergedReps_narrow_peaks_peak_337
I	2864122	2864441	320	2864285	178	16.7766	2.0044	15.5793	SET-26.vs.N2_OP50_MergedReps_narrow_peaks_peak_338
I	2868670	2869051	382	2868832	153	9.79745	1.72446	8.72074	SET-26.vs.N2_OP50_MergedReps_narrow_peaks_peak_339
I	2869676	2870075	400	2869921	216	30.1853	2.42992	28.8131	SET-26.vs.N2_OP50_MergedReps_narrow_peaks_peak_340
I	2873096	2873412	317	2873308	152	9.55232	1.71326	8.48057	SET-26.vs.N2_OP50_MergedReps_narrow_peaks_peak_341
I	2873853	2874140	288	2874004	159	11.3252	1.79164	10.2192	SET-26.vs.N2_OP50_MergedReps_narrow_peaks_peak_342
I	2874290	2879738	5449	2874430	156	10.5492	1.75805	9.45782	SET-26.vs.N2_OP50_MergedReps_narrow_peaks_peak_343a
I	2874290	2879738	5449	2875262	689	333.064	7.06558	330.618	SET-26.vs.N2_OP50_MergedReps_narrow_peaks_peak_343b
I	2874290	2879738	5449	2875450	693	341.9	7.25458	339.441	SET-26.vs.N2_OP50_MergedReps_narrow_peaks_peak_343c
I	2874290	2879738	5449	2876660	2673	2704.42	26.5684	2699.96	SET-26.vs.N2_OP50_MergedReps_narrow_peaks_peak_343d
I	2874290	2879738	5449	2877516	233	28.5997	2.27984	27.2489	SET-26.vs.N2_OP50_MergedReps_narrow_peaks_peak_343e
I	2874290	2879738	5449	2878510	763	424.293	8.5551	421.71	SET-26.vs.N2_OP50_MergedReps_narrow_peaks_peak_343f
I	2874290	2879738	5449	2879271	176	16.1607	1.98201	14.9728	SET-26.vs.N2_OP50_MergedReps_narrow_peaks_peak_343g
I	2874290	2879738	5449	2879619	165	4.82716	1.39987	3.86917	SET-26.vs.N2_OP50_MergedReps_narrow_peaks_peak_343h
I	2880909	2881111	203	2881008	139	6.62238	1.56769	5.61492	SET-26.vs.N2_OP50_MergedReps_narrow_peaks_peak_344
I	2886072	2886388	317	2886228	140	6.8304	1.57889	5.81805	SET-26.vs.N2_OP50_MergedReps_narrow_peaks_peak_345
I	2887240	2887743	504	2887515	158	11.0639	1.78045	9.96282	SET-26.vs.N2_OP50_MergedReps_narrow_peaks_peak_346
I	2888662	2889030	369	2888861	185	19.0068	2.08279	17.7766	SET-26.vs.N2_OP50_MergedReps_narrow_peaks_peak_347
I	2890117	2890870	754	2890500	266	52.1348	2.98981	50.5561	SET-26.vs.N2_OP50_MergedReps_narrow_peaks_peak_348
I	2891231	2891656	426	2891432	179	17.0882	2.0156	15.886	SET-26.vs.N2_OP50_MergedReps_narrow_peaks_peak_349
I	2892604	2892966	363	2892778	184	18.6812	2.07159	17.4557	SET-26.vs.N2_OP50_MergedReps_narrow_peaks_peak_350
I	2893287	2893579	293	2893372	118	2.96931	1.33254	2.06855	SET-26.vs.N2_OP50_MergedReps_narrow_peaks_peak_351
I	2894614	2896171	1558	2894782	173	15.2549	1.94841	14.0813	SET-26.vs.N2_OP50_MergedReps_narrow_peaks_peak_352a
I	2894614	2896171	1558	2895309	661	331.765	7.41293	329.322	SET-26.vs.N2_OP50_MergedReps_narrow_peaks_peak_352b
I	2894614	2896171	1558	2895854	204	25.6166	2.29554	24.2985	SET-26.vs.N2_OP50_MergedReps_narrow_peaks_peak_352c
I	2896212	2896451	240	2896352	144	4.40442	1.40454	3.45707	SET-26.vs.N2_OP50_MergedReps_narrow_peaks_peak_353
I	2896690	2897661	972	2896926	228	35.0392	2.56429	33.6145	SET-26.vs.N2_OP50_MergedReps_narrow_peaks_peak_354a
I	2896690	2897661	972	2897370	197	23.0898	2.21716	21.8037	SET-26.vs.N2_OP50_MergedReps_narrow_peaks_peak_354b
I	2897811	2898958	1148	2898151	170	9.9493	1.68237	8.87189	SET-26.vs.N2_OP50_MergedReps_narrow_peaks_peak_355a
I	2897811	2898958	1148	2898578	192	21.3496	2.16117	20.0867	SET-26.vs.N2_OP50_MergedReps_narrow_peaks_peak_355b
I	2897811	2898958	1148	2898847	178	16.7766	2.0044	15.5793	SET-26.vs.N2_OP50_MergedReps_narrow_peaks_peak_355c
I	2900041	2900625	585	2900116	129	3.48075	1.35893	2.56377	SET-26.vs.N2_OP50_MergedReps_narrow_peaks_peak_356a
I	2900041	2900625	585	2900486	151	9.30995	1.70206	8.24313	SET-26.vs.N2_OP50_MergedReps_narrow_peaks_peak_356b
I	2900688	2901563	876	2900996	1208	889.162	13.5381	886.051	SET-26.vs.N2_OP50_MergedReps_narrow_peaks_peak_357
I	2904059	2904340	282	2904188	152	9.55232	1.71326	8.48057	SET-26.vs.N2_OP50_MergedReps_narrow_peaks_peak_358
I	2905609	2906059	451	2905883	202	24.8841	2.27315	23.575	SET-26.vs.N2_OP50_MergedReps_narrow_peaks_peak_359
I	2906570	2906900	331	2906735	177	16.4675	1.9932	15.2749	SET-26.vs.N2_OP50_MergedReps_narrow_peaks_peak_360
I	2907142	2907382	241	2907252	162	12.125	1.82524	11.0043	SET-26.vs.N2_OP50_MergedReps_narrow_peaks_peak_361
I	2921084	2921988	905	2921180	128	4.53459	1.44451	3.58237	SET-26.vs.N2_OP50_MergedReps_narrow_peaks_peak_362a
I	2921084	2921988	905	2921599	238	39.2916	2.67627	37.8241	SET-26.vs.N2_OP50_MergedReps_narrow_peaks_peak_362b
I	2923228	2923736	509	2923369	178	16.7766	2.0044	15.5793	SET-26.vs.N2_OP50_MergedReps_narrow_peaks_peak_363
I	2924408	2931407	7000	2924771	502	201.628	5.63248	199.444	SET-26.vs.N2_OP50_MergedReps_narrow_peaks_peak_364a
I	2924408	2931407	7000	2925028	616	293.055	6.90903	290.68	SET-26.vs.N2_OP50_MergedReps_narrow_peaks_peak_364b
I	2924408	2931407	7000	2925283	545	229.657	5.95564	227.407	SET-26.vs.N2_OP50_MergedReps_narrow_peaks_peak_364c
I	2924408	2931407	7000	2925863	193	21.6932	2.17237	20.4257	SET-26.vs.N2_OP50_MergedReps_narrow_peaks_peak_364d
I	2924408	2931407	7000	2926303	184	18.6812	2.07159	17.4557	SET-26.vs.N2_OP50_MergedReps_narrow_peaks_peak_364e
I	2924408	2931407	7000	2926580	217	30.5791	2.44112	29.2025	SET-26.vs.N2_OP50_MergedReps_narrow_peaks_peak_364f
I	2924408	2931407	7000	2926961	266	52.1348	2.98981	50.5561	SET-26.vs.N2_OP50_MergedReps_narrow_peaks_peak_364g
I	2924408	2931407	7000	2927534	204	25.6166	2.29554	24.2985	SET-26.vs.N2_OP50_MergedReps_narrow_peaks_peak_364h
I	2924408	2931407	7000	2928273	1683	1465.12	18.8571	1461.5	SET-26.vs.N2_OP50_MergedReps_narrow_peaks_peak_364i
I	2924408	2931407	7000	2928880	278	58.0352	3.12418	56.4131	SET-26.vs.N2_OP50_MergedReps_narrow_peaks_peak_364j
I	2924408	2931407	7000	2929625	1406	1120.9	15.7553	1117.58	SET-26.vs.N2_OP50_MergedReps_narrow_peaks_peak_364k
I	2924408	2931407	7000	2930308	480	185.203	5.38613	183.06	SET-26.vs.N2_OP50_MergedReps_narrow_peaks_peak_364l
I	2924408	2931407	7000	2930968	183	18.3579	2.06039	17.1371	SET-26.vs.N2_OP50_MergedReps_narrow_peaks_peak_364m
I	2935513	2936019	507	2935748	318	79.2632	3.57209	77.5064	SET-26.vs.N2_OP50_MergedReps_narrow_peaks_peak_365
I	2960550	2960856	307	2960735	168	12.8657	1.84341	11.7345	SET-26.vs.N2_OP50_MergedReps_narrow_peaks_peak_366
I	2985098	2985452	355	2985217	192	21.3496	2.16117	20.0867	SET-26.vs.N2_OP50_MergedReps_narrow_peaks_peak_367
I	2995704	2997030	1327	2996274	365	106.966	4.09839	105.075	SET-26.vs.N2_OP50_MergedReps_narrow_peaks_peak_368a
I	2995704	2997030	1327	2996799	200	24.1599	2.25075	22.8601	SET-26.vs.N2_OP50_MergedReps_narrow_peaks_peak_368b
I	3001151	3001682	532	3001421	181	17.7184	2.038	16.5068	SET-26.vs.N2_OP50_MergedReps_narrow_peaks_peak_369
I	3002585	3002861	277	3002740	139	6.26851	1.54387	5.27079	SET-26.vs.N2_OP50_MergedReps_narrow_peaks_peak_370
I	3010556	3010755	200	3010591	135	5.82027	1.5229	4.8329	SET-26.vs.N2_OP50_MergedReps_narrow_peaks_peak_371
I	3012688	3013396	709	3013031	186	17.2918	1.99635	16.0889	SET-26.vs.N2_OP50_MergedReps_narrow_peaks_peak_372a
I	3012688	3013396	709	3013239	175	15.8564	1.97081	14.6733	SET-26.vs.N2_OP50_MergedReps_narrow_peaks_peak_372b
I	3014850	3015704	855	3015365	523	217.696	5.86763	215.472	SET-26.vs.N2_OP50_MergedReps_narrow_peaks_peak_373
I	3017893	3018319	427	3018113	164	12.6712	1.84763	11.5408	SET-26.vs.N2_OP50_MergedReps_narrow_peaks_peak_374
I	3019471	3020397	927	3019790	282	60.0519	3.16897	58.4157	SET-26.vs.N2_OP50_MergedReps_narrow_peaks_peak_375
I	3025259	3025530	272	3025432	136	6.01627	1.5341	5.02388	SET-26.vs.N2_OP50_MergedReps_narrow_peaks_peak_376
I	3026498	3026799	302	3026657	149	8.41402	1.65414	7.3668	SET-26.vs.N2_OP50_MergedReps_narrow_peaks_peak_377
I	3027902	3028759	858	3028427	332	87.2202	3.72886	85.4205	SET-26.vs.N2_OP50_MergedReps_narrow_peaks_peak_378
I	3029327	3030742	1416	3029471	148	8.59952	1.66847	7.54755	SET-26.vs.N2_OP50_MergedReps_narrow_peaks_peak_379a
I	3029327	3030742	1416	3029771	167	13.5098	1.88123	12.3649	SET-26.vs.N2_OP50_MergedReps_narrow_peaks_peak_379b
I	3029327	3030742	1416	3030211	118	2.96931	1.33254	2.06855	SET-26.vs.N2_OP50_MergedReps_narrow_peaks_peak_379c
I	3029327	3030742	1416	3030556	159	11.3252	1.79164	10.2192	SET-26.vs.N2_OP50_MergedReps_narrow_peaks_peak_379d
I	3031114	3031600	487	3031212	139	6.62238	1.56769	5.61492	SET-26.vs.N2_OP50_MergedReps_narrow_peaks_peak_380a
I	3031114	3031600	487	3031419	154	10.0453	1.73566	8.96366	SET-26.vs.N2_OP50_MergedReps_narrow_peaks_peak_380b
I	3032069	3032335	267	3032187	151	9.30995	1.70206	8.24313	SET-26.vs.N2_OP50_MergedReps_narrow_peaks_peak_381
I	3032404	3034185	1782	3032900	752	414.015	8.43192	411.448	SET-26.vs.N2_OP50_MergedReps_narrow_peaks_peak_382a
I	3032404	3034185	1782	3033788	241	37.4136	2.58352	35.9668	SET-26.vs.N2_OP50_MergedReps_narrow_peaks_peak_382b
I	3034424	3034810	387	3034609	147	8.36833	1.65727	7.32136	SET-26.vs.N2_OP50_MergedReps_narrow_peaks_peak_383
I	3035752	3036286	535	3036094	219	31.3726	2.46351	29.9872	SET-26.vs.N2_OP50_MergedReps_narrow_peaks_peak_384
I	3036422	3037124	703	3036562	171	14.6633	1.92602	13.4992	SET-26.vs.N2_OP50_MergedReps_narrow_peaks_peak_385a
I	3036422	3037124	703	3036892	195	22.3871	2.19476	21.1103	SET-26.vs.N2_OP50_MergedReps_narrow_peaks_peak_385b
I	3037215	3038277	1063	3037525	198	23.4443	2.22836	22.1536	SET-26.vs.N2_OP50_MergedReps_narrow_peaks_peak_386a
I	3037215	3038277	1063	3037938	251	43.9883	2.77896	42.4788	SET-26.vs.N2_OP50_MergedReps_narrow_peaks_peak_386b
I	3058867	3060040	1174	3059075	584	266.388	6.5507	264.063	SET-26.vs.N2_OP50_MergedReps_narrow_peaks_peak_387a
I	3058867	3060040	1174	3059281	486	189.64	5.45332	187.486	SET-26.vs.N2_OP50_MergedReps_narrow_peaks_peak_387b
I	3058867	3060040	1174	3059761	193	21.6932	2.17237	20.4257	SET-26.vs.N2_OP50_MergedReps_narrow_peaks_peak_387c
I	3069114	3070443	1330	3069284	159	11.3252	1.79164	10.2192	SET-26.vs.N2_OP50_MergedReps_narrow_peaks_peak_388a
I	3069114	3070443	1330	3069645	194	22.0391	2.18357	20.767	SET-26.vs.N2_OP50_MergedReps_narrow_peaks_peak_388b
I	3069114	3070443	1330	3070139	457	168.498	5.12858	166.4	SET-26.vs.N2_OP50_MergedReps_narrow_peaks_peak_388c
I	3070933	3071218	286	3071073	187	19.6648	2.10518	18.4254	SET-26.vs.N2_OP50_MergedReps_narrow_peaks_peak_389
I	3078178	3078740	563	3078328	160	11.5892	1.80284	10.4783	SET-26.vs.N2_OP50_MergedReps_narrow_peaks_peak_390a
I	3078178	3078740	563	3078682	135	5.82027	1.5229	4.8329	SET-26.vs.N2_OP50_MergedReps_narrow_peaks_peak_390b
I	3085079	3085682	604	3085378	177	16.4675	1.9932	15.2749	SET-26.vs.N2_OP50_MergedReps_narrow_peaks_peak_391
I	3089600	3089849	250	3089689	131	5.06691	1.47811	4.09948	SET-26.vs.N2_OP50_MergedReps_narrow_peaks_peak_392
I	3092623	3092842	220	3092712	127	4.36347	1.43332	3.41634	SET-26.vs.N2_OP50_MergedReps_narrow_peaks_peak_393
I	3094152	3095082	931	3094348	220	31.7723	2.47471	30.3825	SET-26.vs.N2_OP50_MergedReps_narrow_peaks_peak_394a
I	3094152	3095082	931	3094920	173	15.2549	1.94841	14.0813	SET-26.vs.N2_OP50_MergedReps_narrow_peaks_peak_394b
I	3096106	3096483	378	3096237	147	8.36833	1.65727	7.32136	SET-26.vs.N2_OP50_MergedReps_narrow_peaks_peak_395
I	3101614	3102205	592	3101796	215	29.7934	2.41872	28.4257	SET-26.vs.N2_OP50_MergedReps_narrow_peaks_peak_396
I	3105626	3105836	211	3105729	185	19.0068	2.08279	17.7766	SET-26.vs.N2_OP50_MergedReps_narrow_peaks_peak_397
I	3146024	3146492	469	3146284	220	31.7723	2.47471	30.3825	SET-26.vs.N2_OP50_MergedReps_narrow_peaks_peak_398
I	3146922	3148366	1445	3147108	209	27.4846	2.35153	26.1437	SET-26.vs.N2_OP50_MergedReps_narrow_peaks_peak_399a
I	3146922	3148366	1445	3147331	160	11.5892	1.80284	10.4783	SET-26.vs.N2_OP50_MergedReps_narrow_peaks_peak_399b
I	3146922	3148366	1445	3147805	508	206.181	5.69967	203.986	SET-26.vs.N2_OP50_MergedReps_narrow_peaks_peak_399c
I	3146922	3148366	1445	3148035	635	278.453	6.25723	276.106	SET-26.vs.N2_OP50_MergedReps_narrow_peaks_peak_399d
I	3148643	3148978	336	3148852	164	9.46595	1.67253	8.3984	SET-26.vs.N2_OP50_MergedReps_narrow_peaks_peak_400
I	3149928	3150959	1032	3150327	192	21.3496	2.16117	20.0867	SET-26.vs.N2_OP50_MergedReps_narrow_peaks_peak_401a
I	3149928	3150959	1032	3150819	147	6.36648	1.53114	5.36831	SET-26.vs.N2_OP50_MergedReps_narrow_peaks_peak_401b
I	3151058	3151467	410	3151313	209	27.4846	2.35153	26.1437	SET-26.vs.N2_OP50_MergedReps_narrow_peaks_peak_402
I	3152222	3152845	624	3152607	276	55.5877	3.04795	53.9834	SET-26.vs.N2_OP50_MergedReps_narrow_peaks_peak_403
I	3158223	3164160	5938	3158486	286	62.0931	3.21376	60.4427	SET-26.vs.N2_OP50_MergedReps_narrow_peaks_peak_404a
I	3158223	3164160	5938	3158737	251	45.088	2.82184	43.5671	SET-26.vs.N2_OP50_MergedReps_narrow_peaks_peak_404b
I	3158223	3164160	5938	3159628	215	29.7934	2.41872	28.4257	SET-26.vs.N2_OP50_MergedReps_narrow_peaks_peak_404c
I	3158223	3164160	5938	3160171	159	11.3252	1.79164	10.2192	SET-26.vs.N2_OP50_MergedReps_narrow_peaks_peak_404d
I	3158223	3164160	5938	3160455	172	10.1108	1.68552	9.02882	SET-26.vs.N2_OP50_MergedReps_narrow_peaks_peak_404e
I	3158223	3164160	5938	3160909	194	20.7135	2.1224	19.4599	SET-26.vs.N2_OP50_MergedReps_narrow_peaks_peak_404f
I	3158223	3164160	5938	3161139	204	18.3949	1.97809	17.174	SET-26.vs.N2_OP50_MergedReps_narrow_peaks_peak_404g
I	3158223	3164160	5938	3161843	312	71.2599	3.34149	69.5513	SET-26.vs.N2_OP50_MergedReps_narrow_peaks_peak_404h
I	3158223	3164160	5938	3162591	1402	1116.09	15.7105	1112.78	SET-26.vs.N2_OP50_MergedReps_narrow_peaks_peak_404i
I	3158223	3164160	5938	3163710	312	75.9337	3.5049	74.1959	SET-26.vs.N2_OP50_MergedReps_narrow_peaks_peak_404j
I	3164498	3165293	796	3164704	165	6.039	1.4742	5.0464	SET-26.vs.N2_OP50_MergedReps_narrow_peaks_peak_405a
I	3164498	3165293	796	3164935	146	5.93536	1.50527	4.94725	SET-26.vs.N2_OP50_MergedReps_narrow_peaks_peak_405b
I	3164498	3165293	796	3165147	157	9.36269	1.68676	8.29563	SET-26.vs.N2_OP50_MergedReps_narrow_peaks_peak_405c
I	3166136	3166337	202	3166237	134	5.62731	1.5117	4.64487	SET-26.vs.N2_OP50_MergedReps_narrow_peaks_peak_406
I	3176587	3177393	807	3176697	511	66.4379	2.38804	64.7594	SET-26.vs.N2_OP50_MergedReps_narrow_peaks_peak_407a
I	3176587	3177393	807	3176990	161	7.47124	1.56679	6.44492	SET-26.vs.N2_OP50_MergedReps_narrow_peaks_peak_407b
I	3178076	3178729	654	3178299	154	10.0453	1.73566	8.96366	SET-26.vs.N2_OP50_MergedReps_narrow_peaks_peak_408a
I	3178076	3178729	654	3178594	141	7.04137	1.59008	6.02409	SET-26.vs.N2_OP50_MergedReps_narrow_peaks_peak_408b
I	3179665	3180030	366	3179753	152	9.55232	1.71326	8.48057	SET-26.vs.N2_OP50_MergedReps_narrow_peaks_peak_409
I	3181606	3181961	356	3181725	143	7.47211	1.61248	6.44492	SET-26.vs.N2_OP50_MergedReps_narrow_peaks_peak_410
I	3185636	3185989	354	3185756	140	6.8304	1.57889	5.81805	SET-26.vs.N2_OP50_MergedReps_narrow_peaks_peak_411
I	3192490	3192996	507	3192678	261	48.5776	2.88924	47.0288	SET-26.vs.N2_OP50_MergedReps_narrow_peaks_peak_412
I	3198936	3199327	392	3199140	198	23.236	2.21888	21.9494	SET-26.vs.N2_OP50_MergedReps_narrow_peaks_peak_413
I	3218780	3219052	273	3218888	167	13.5098	1.88123	12.3649	SET-26.vs.N2_OP50_MergedReps_narrow_peaks_peak_414
I	3220093	3220363	271	3220262	129	4.70888	1.45571	3.75164	SET-26.vs.N2_OP50_MergedReps_narrow_peaks_peak_415
I	3222893	3223483	591	3223132	205	25.9861	2.30674	24.6634	SET-26.vs.N2_OP50_MergedReps_narrow_peaks_peak_416
I	3225045	3225694	650	3225198	163	12.3968	1.83644	11.2712	SET-26.vs.N2_OP50_MergedReps_narrow_peaks_peak_417a
I	3225045	3225694	650	3225494	170	14.3712	1.91482	13.2118	SET-26.vs.N2_OP50_MergedReps_narrow_peaks_peak_417b
I	3226721	3227230	510	3227059	222	23.1836	2.11118	21.8973	SET-26.vs.N2_OP50_MergedReps_narrow_peaks_peak_418
I	3227844	3228367	524	3228057	497	197.858	5.57649	195.683	SET-26.vs.N2_OP50_MergedReps_narrow_peaks_peak_419
I	3231257	3231544	288	3231418	141	7.04137	1.59008	6.02409	SET-26.vs.N2_OP50_MergedReps_narrow_peaks_peak_420
I	3233022	3233304	283	3233135	159	11.3252	1.79164	10.2192	SET-26.vs.N2_OP50_MergedReps_narrow_peaks_peak_421
I	3233979	3234301	323	3234142	144	7.69185	1.62368	6.65967	SET-26.vs.N2_OP50_MergedReps_narrow_peaks_peak_422
I	3245113	3245521	409	3245373	157	10.8052	1.76925	9.70897	SET-26.vs.N2_OP50_MergedReps_narrow_peaks_peak_423
I	3246122	3246629	508	3246249	160	11.5892	1.80284	10.4783	SET-26.vs.N2_OP50_MergedReps_narrow_peaks_peak_424a
I	3246122	3246629	508	3246476	154	10.0453	1.73566	8.96366	SET-26.vs.N2_OP50_MergedReps_narrow_peaks_peak_424b
I	3247264	3247900	637	3247508	211	28.2461	2.37393	26.8964	SET-26.vs.N2_OP50_MergedReps_narrow_peaks_peak_425
I	3247943	3248885	943	3248127	227	34.3619	2.54223	32.9454	SET-26.vs.N2_OP50_MergedReps_narrow_peaks_peak_426a
I	3247943	3248885	943	3248579	166	13.2277	1.87003	12.0876	SET-26.vs.N2_OP50_MergedReps_narrow_peaks_peak_426b
I	3249029	3249389	361	3249131	141	7.04137	1.59008	6.02409	SET-26.vs.N2_OP50_MergedReps_narrow_peaks_peak_427
I	3263797	3267987	4191	3264038	233	37.1424	2.62028	35.6962	SET-26.vs.N2_OP50_MergedReps_narrow_peaks_peak_428a
I	3263797	3267987	4191	3264506	188	19.9973	2.11638	18.7532	SET-26.vs.N2_OP50_MergedReps_narrow_peaks_peak_428b
I	3263797	3267987	4191	3264974	159	11.3252	1.79164	10.2192	SET-26.vs.N2_OP50_MergedReps_narrow_peaks_peak_428c
I	3263797	3267987	4191	3265251	204	25.6166	2.29554	24.2985	SET-26.vs.N2_OP50_MergedReps_narrow_peaks_peak_428d
I	3263797	3267987	4191	3265553	251	45.088	2.82184	43.5671	SET-26.vs.N2_OP50_MergedReps_narrow_peaks_peak_428e
I	3263797	3267987	4191	3265717	226	34.2111	2.5419	32.795	SET-26.vs.N2_OP50_MergedReps_narrow_peaks_peak_428f
I	3263797	3267987	4191	3265986	374	112.579	4.19917	110.666	SET-26.vs.N2_OP50_MergedReps_narrow_peaks_peak_428g
I	3263797	3267987	4191	3266749	591	272.158	6.62908	269.822	SET-26.vs.N2_OP50_MergedReps_narrow_peaks_peak_428h
I	3263797	3267987	4191	3267173	188	17.9129	2.01771	16.7007	SET-26.vs.N2_OP50_MergedReps_narrow_peaks_peak_428i
I	3263797	3267987	4191	3267612	191	18.3065	2.0239	17.0895	SET-26.vs.N2_OP50_MergedReps_narrow_peaks_peak_428j
I	3268116	3269542	1427	3268223	165	12.9482	1.85883	11.8129	SET-26.vs.N2_OP50_MergedReps_narrow_peaks_peak_429a
I	3268116	3269542	1427	3268543	191	21.0081	2.14997	19.75	SET-26.vs.N2_OP50_MergedReps_narrow_peaks_peak_429b
I	3268116	3269542	1427	3268890	218	30.9749	2.45231	29.5938	SET-26.vs.N2_OP50_MergedReps_narrow_peaks_peak_429c
I	3268116	3269542	1427	3269235	227	34.6242	2.55309	33.2038	SET-26.vs.N2_OP50_MergedReps_narrow_peaks_peak_429d
I	3330662	3330994	333	3330862	149	8.83353	1.67967	7.77664	SET-26.vs.N2_OP50_MergedReps_narrow_peaks_peak_430
I	3332689	3332970	282	3332825	161	11.8558	1.81404	10.74	SET-26.vs.N2_OP50_MergedReps_narrow_peaks_peak_431
I	3334314	3334858	545	3334568	266	52.1348	2.98981	50.5561	SET-26.vs.N2_OP50_MergedReps_narrow_peaks_peak_432
I	3338361	3338560	200	3338453	152	9.55232	1.71326	8.48057	SET-26.vs.N2_OP50_MergedReps_narrow_peaks_peak_433
I	3339983	3340397	415	3340119	156	10.5492	1.75805	9.45782	SET-26.vs.N2_OP50_MergedReps_narrow_peaks_peak_434
I	3342839	3343167	329	3342945	142	7.25528	1.60128	6.23305	SET-26.vs.N2_OP50_MergedReps_narrow_peaks_peak_435
I	3344780	3345037	258	3344896	123	3.71113	1.38852	2.78437	SET-26.vs.N2_OP50_MergedReps_narrow_peaks_peak_436
I	3348156	3348356	201	3348254	145	7.91448	1.63488	6.87738	SET-26.vs.N2_OP50_MergedReps_narrow_peaks_peak_437
I	3348493	3348941	449	3348716	169	14.0815	1.90362	12.927	SET-26.vs.N2_OP50_MergedReps_narrow_peaks_peak_438
I	3349509	3350307	799	3349608	145	7.91448	1.63488	6.87738	SET-26.vs.N2_OP50_MergedReps_narrow_peaks_peak_439a
I	3349509	3350307	799	3349976	299	68.8916	3.35933	67.1967	SET-26.vs.N2_OP50_MergedReps_narrow_peaks_peak_439b
I	3349509	3350307	799	3350147	379	115.739	4.25515	113.812	SET-26.vs.N2_OP50_MergedReps_narrow_peaks_peak_439c
I	3366954	3367722	769	3367051	155	10.2959	1.74685	9.20935	SET-26.vs.N2_OP50_MergedReps_narrow_peaks_peak_440a
I	3366954	3367722	769	3367321	211	28.2461	2.37393	26.8964	SET-26.vs.N2_OP50_MergedReps_narrow_peaks_peak_440b
I	3366954	3367722	769	3367535	171	14.6633	1.92602	13.4992	SET-26.vs.N2_OP50_MergedReps_narrow_peaks_peak_440c
I	3370011	3370238	228	3370173	137	6.2153	1.54529	5.21798	SET-26.vs.N2_OP50_MergedReps_narrow_peaks_peak_441
I	3371415	3371614	200	3371506	131	4.55511	1.43982	3.60273	SET-26.vs.N2_OP50_MergedReps_narrow_peaks_peak_442
I	3409724	3409974	251	3409847	147	8.36833	1.65727	7.32136	SET-26.vs.N2_OP50_MergedReps_narrow_peaks_peak_443
I	3412265	3412697	433	3412395	167	13.5098	1.88123	12.3649	SET-26.vs.N2_OP50_MergedReps_narrow_peaks_peak_444a
I	3412265	3412697	433	3412537	176	16.1607	1.98201	14.9728	SET-26.vs.N2_OP50_MergedReps_narrow_peaks_peak_444b
I	3433009	3433474	466	3433192	156	10.5492	1.75805	9.45782	SET-26.vs.N2_OP50_MergedReps_narrow_peaks_peak_445a
I	3433009	3433474	466	3433367	139	6.62238	1.56769	5.61492	SET-26.vs.N2_OP50_MergedReps_narrow_peaks_peak_445b
I	3433948	3434147	200	3434077	137	6.2153	1.54529	5.21798	SET-26.vs.N2_OP50_MergedReps_narrow_peaks_peak_446
I	3434194	3434744	551	3434426	183	18.3579	2.06039	17.1371	SET-26.vs.N2_OP50_MergedReps_narrow_peaks_peak_447a
I	3434194	3434744	551	3434565	188	19.9973	2.11638	18.7532	SET-26.vs.N2_OP50_MergedReps_narrow_peaks_peak_447b
I	3434865	3435128	264	3434997	129	4.70888	1.45571	3.75164	SET-26.vs.N2_OP50_MergedReps_narrow_peaks_peak_448
I	3435349	3435680	332	3435534	172	11.7513	1.77151	10.6397	SET-26.vs.N2_OP50_MergedReps_narrow_peaks_peak_449
I	3436130	3436403	274	3436236	132	5.25061	1.4893	4.27814	SET-26.vs.N2_OP50_MergedReps_narrow_peaks_peak_450
I	3436874	3437272	399	3437201	143	4.17236	1.38949	3.23445	SET-26.vs.N2_OP50_MergedReps_narrow_peaks_peak_451
I	3438003	3439358	1356	3438233	158	11.0639	1.78045	9.96282	SET-26.vs.N2_OP50_MergedReps_narrow_peaks_peak_452a
I	3438003	3439358	1356	3438847	767	428.047	8.59989	425.459	SET-26.vs.N2_OP50_MergedReps_narrow_peaks_peak_452b
I	3439490	3439863	374	3439632	187	16.0421	1.933	14.8582	SET-26.vs.N2_OP50_MergedReps_narrow_peaks_peak_453
I	3442054	3442258	205	3442171	176	16.1607	1.98201	14.9728	SET-26.vs.N2_OP50_MergedReps_narrow_peaks_peak_454
I	3445529	3446300	772	3445827	194	18.4269	2.01738	17.2058	SET-26.vs.N2_OP50_MergedReps_narrow_peaks_peak_455a
I	3445529	3446300	772	3446180	166	13.2277	1.87003	12.0876	SET-26.vs.N2_OP50_MergedReps_narrow_peaks_peak_455b
I	3452533	3452768	236	3452654	172	14.9579	1.93722	13.7889	SET-26.vs.N2_OP50_MergedReps_narrow_peaks_peak_456
I	3461613	3461882	270	3461742	147	8.36833	1.65727	7.32136	SET-26.vs.N2_OP50_MergedReps_narrow_peaks_peak_457
I	3464620	3464973	354	3464856	150	9.07035	1.69086	8.00852	SET-26.vs.N2_OP50_MergedReps_narrow_peaks_peak_458
I	3465970	3467461	1492	3466138	172	14.9579	1.93722	13.7889	SET-26.vs.N2_OP50_MergedReps_narrow_peaks_peak_459a
I	3465970	3467461	1492	3466789	396	126.691	4.44552	124.723	SET-26.vs.N2_OP50_MergedReps_narrow_peaks_peak_459b
I	3465970	3467461	1492	3466993	472	179.337	5.29655	177.21	SET-26.vs.N2_OP50_MergedReps_narrow_peaks_peak_459c
I	3468401	3468682	282	3468499	131	5.06691	1.47811	4.09948	SET-26.vs.N2_OP50_MergedReps_narrow_peaks_peak_460
I	3469140	3469380	241	3469250	185	19.0068	2.08279	17.7766	SET-26.vs.N2_OP50_MergedReps_narrow_peaks_peak_461
I	3470625	3471246	622	3470894	191	21.0081	2.14997	19.75	SET-26.vs.N2_OP50_MergedReps_narrow_peaks_peak_462a
I	3470625	3471246	622	3471210	151	5.72175	1.48092	4.7388	SET-26.vs.N2_OP50_MergedReps_narrow_peaks_peak_462b
I	3471393	3472010	618	3471529	153	9.67242	1.71712	8.60015	SET-26.vs.N2_OP50_MergedReps_narrow_peaks_peak_463a
I	3471393	3472010	618	3471709	170	14.3712	1.91482	13.2118	SET-26.vs.N2_OP50_MergedReps_narrow_peaks_peak_463b
I	3472119	3472318	200	3472217	121	3.40448	1.36613	2.4881	SET-26.vs.N2_OP50_MergedReps_narrow_peaks_peak_464
I	3472668	3473118	451	3472896	175	15.2646	1.94086	14.0909	SET-26.vs.N2_OP50_MergedReps_narrow_peaks_peak_465
I	3476136	3476418	283	3476278	151	7.99087	1.62271	6.9534	SET-26.vs.N2_OP50_MergedReps_narrow_peaks_peak_466
I	3480488	3480693	206	3480588	140	6.8304	1.57889	5.81805	SET-26.vs.N2_OP50_MergedReps_narrow_peaks_peak_467
I	3480961	3481816	856	3481192	176	15.5623	1.95189	14.3839	SET-26.vs.N2_OP50_MergedReps_narrow_peaks_peak_468a
I	3480961	3481816	856	3481540	291	64.6784	3.26975	63.0105	SET-26.vs.N2_OP50_MergedReps_narrow_peaks_peak_468b
I	3482877	3483249	373	3483092	160	11.5892	1.80284	10.4783	SET-26.vs.N2_OP50_MergedReps_narrow_peaks_peak_469
I	3500955	3501538	584	3501309	414	138.631	4.64708	136.623	SET-26.vs.N2_OP50_MergedReps_narrow_peaks_peak_470
I	3502696	3503009	314	3502892	161	10.3308	1.72946	9.24414	SET-26.vs.N2_OP50_MergedReps_narrow_peaks_peak_471
I	3508313	3508893	581	3508385	121	3.40448	1.36613	2.4881	SET-26.vs.N2_OP50_MergedReps_narrow_peaks_peak_472a
I	3508313	3508893	581	3508759	133	5.43742	1.5005	4.45999	SET-26.vs.N2_OP50_MergedReps_narrow_peaks_peak_472b
I	3510517	3510964	448	3510734	196	22.7373	2.20596	21.4559	SET-26.vs.N2_OP50_MergedReps_narrow_peaks_peak_473
I	3513937	3514798	862	3514471	361	104.501	4.05359	102.621	SET-26.vs.N2_OP50_MergedReps_narrow_peaks_peak_474
I	3515301	3517377	2077	3515478	174	15.5544	1.95961	14.3761	SET-26.vs.N2_OP50_MergedReps_narrow_peaks_peak_475a
I	3515301	3517377	2077	3516297	229	35.4561	2.57549	34.0272	SET-26.vs.N2_OP50_MergedReps_narrow_peaks_peak_475b
I	3515301	3517377	2077	3516567	276	57.036	3.10178	55.421	SET-26.vs.N2_OP50_MergedReps_narrow_peaks_peak_475c
I	3515301	3517377	2077	3516905	145	7.91448	1.63488	6.87738	SET-26.vs.N2_OP50_MergedReps_narrow_peaks_peak_475d
I	3515301	3517377	2077	3516968	176	16.1607	1.98201	14.9728	SET-26.vs.N2_OP50_MergedReps_narrow_peaks_peak_475e
I	3517471	3518293	823	3517568	119	3.11104	1.34373	2.20503	SET-26.vs.N2_OP50_MergedReps_narrow_peaks_peak_476a
I	3517471	3518293	823	3517876	221	32.1739	2.48591	30.7798	SET-26.vs.N2_OP50_MergedReps_narrow_peaks_peak_476b
I	3519122	3519524	403	3519299	165	12.9482	1.85883	11.8129	SET-26.vs.N2_OP50_MergedReps_narrow_peaks_peak_477
I	3543449	3543687	239	3543550	132	5.25061	1.4893	4.27814	SET-26.vs.N2_OP50_MergedReps_narrow_peaks_peak_478
I	3544523	3544763	241	3544626	136	6.01627	1.5341	5.02388	SET-26.vs.N2_OP50_MergedReps_narrow_peaks_peak_479
I	3545195	3545936	742	3545357	165	12.9482	1.85883	11.8129	SET-26.vs.N2_OP50_MergedReps_narrow_peaks_peak_480a
I	3545195	3545936	742	3545610	142	7.25528	1.60128	6.23305	SET-26.vs.N2_OP50_MergedReps_narrow_peaks_peak_480b
I	3545195	3545936	742	3545801	161	11.8558	1.81404	10.74	SET-26.vs.N2_OP50_MergedReps_narrow_peaks_peak_480c
I	3546187	3547821	1635	3546366	167	13.5098	1.88123	12.3649	SET-26.vs.N2_OP50_MergedReps_narrow_peaks_peak_481a
I	3546187	3547821	1635	3546499	173	15.2549	1.94841	14.0813	SET-26.vs.N2_OP50_MergedReps_narrow_peaks_peak_481b
I	3546187	3547821	1635	3547143	524	205.368	5.48798	203.176	SET-26.vs.N2_OP50_MergedReps_narrow_peaks_peak_481c
I	3546187	3547821	1635	3547628	216	30.1853	2.42992	28.8131	SET-26.vs.N2_OP50_MergedReps_narrow_peaks_peak_481d
I	3548049	3548792	744	3548311	209	27.4846	2.35153	26.1437	SET-26.vs.N2_OP50_MergedReps_narrow_peaks_peak_482a
I	3548049	3548792	744	3548624	153	7.06412	1.56103	6.04672	SET-26.vs.N2_OP50_MergedReps_narrow_peaks_peak_482b
I	3549573	3549982	410	3549723	159	10.4987	1.74524	9.41119	SET-26.vs.N2_OP50_MergedReps_narrow_peaks_peak_483
I	3551116	3551370	255	3551247	210	23.1795	2.16063	21.8932	SET-26.vs.N2_OP50_MergedReps_narrow_peaks_peak_484
I	3551694	3552008	315	3551838	169	14.0815	1.90362	12.927	SET-26.vs.N2_OP50_MergedReps_narrow_peaks_peak_485
I	3552851	3553640	790	3553451	211	25.1274	2.23942	23.8176	SET-26.vs.N2_OP50_MergedReps_narrow_peaks_peak_486
I	3557242	3557474	233	3557367	142	7.25528	1.60128	6.23305	SET-26.vs.N2_OP50_MergedReps_narrow_peaks_peak_487
I	3562641	3563185	545	3562832	229	35.4561	2.57549	34.0272	SET-26.vs.N2_OP50_MergedReps_narrow_peaks_peak_488
I	3563937	3564159	223	3564070	122	3.55617	1.37733	2.6346	SET-26.vs.N2_OP50_MergedReps_narrow_peaks_peak_489
I	3569644	3569932	289	3569797	166	13.2277	1.87003	12.0876	SET-26.vs.N2_OP50_MergedReps_narrow_peaks_peak_490
I	3572009	3572290	282	3572124	168	7.30105	1.54177	6.27865	SET-26.vs.N2_OP50_MergedReps_narrow_peaks_peak_491
I	3574590	3575181	592	3574698	155	10.2959	1.74685	9.20935	SET-26.vs.N2_OP50_MergedReps_narrow_peaks_peak_492a
I	3574590	3575181	592	3575024	161	11.0066	1.76706	9.90938	SET-26.vs.N2_OP50_MergedReps_narrow_peaks_peak_492b
I	3578520	3579044	525	3578674	124	3.86936	1.39972	2.93749	SET-26.vs.N2_OP50_MergedReps_narrow_peaks_peak_493a
I	3578520	3579044	525	3578919	158	11.0639	1.78045	9.96282	SET-26.vs.N2_OP50_MergedReps_narrow_peaks_peak_493b
I	3580334	3580533	200	3580432	130	4.88632	1.46691	3.92397	SET-26.vs.N2_OP50_MergedReps_narrow_peaks_peak_494
I	3582413	3582612	200	3582511	121	3.40448	1.36613	2.4881	SET-26.vs.N2_OP50_MergedReps_narrow_peaks_peak_495
I	3585251	3585463	213	3585355	157	10.8052	1.76925	9.70897	SET-26.vs.N2_OP50_MergedReps_narrow_peaks_peak_496
I	3588803	3589184	382	3588890	132	5.25061	1.4893	4.27814	SET-26.vs.N2_OP50_MergedReps_narrow_peaks_peak_497a
I	3588803	3589184	382	3589055	118	2.96931	1.33254	2.06855	SET-26.vs.N2_OP50_MergedReps_narrow_peaks_peak_497b
I	3594895	3595094	200	3595013	130	4.88632	1.46691	3.92397	SET-26.vs.N2_OP50_MergedReps_narrow_peaks_peak_498
I	3596073	3596302	230	3596171	143	7.47211	1.61248	6.44492	SET-26.vs.N2_OP50_MergedReps_narrow_peaks_peak_499
I	3598658	3598985	328	3598812	151	9.30995	1.70206	8.24313	SET-26.vs.N2_OP50_MergedReps_narrow_peaks_peak_500
I	3600628	3601095	468	3600743	154	10.0453	1.73566	8.96366	SET-26.vs.N2_OP50_MergedReps_narrow_peaks_peak_501a
I	3600628	3601095	468	3601036	136	6.01627	1.5341	5.02388	SET-26.vs.N2_OP50_MergedReps_narrow_peaks_peak_501b
I	3603160	3603588	429	3603378	378	115.105	4.24396	113.18	SET-26.vs.N2_OP50_MergedReps_narrow_peaks_peak_502
I	3603765	3604927	1163	3603988	347	96.028	3.89683	94.1854	SET-26.vs.N2_OP50_MergedReps_narrow_peaks_peak_503a
I	3603765	3604927	1163	3604620	316	78.1479	3.54969	76.3973	SET-26.vs.N2_OP50_MergedReps_narrow_peaks_peak_503b
I	3605629	3606059	431	3605913	202	24.8841	2.27315	23.575	SET-26.vs.N2_OP50_MergedReps_narrow_peaks_peak_504
I	3607783	3608622	840	3608046	196	22.7373	2.20596	21.4559	SET-26.vs.N2_OP50_MergedReps_narrow_peaks_peak_505a
I	3607783	3608622	840	3608272	255	44.2206	2.76236	42.7075	SET-26.vs.N2_OP50_MergedReps_narrow_peaks_peak_505b
I	3636426	3636950	525	3636756	401	129.973	4.50151	127.994	SET-26.vs.N2_OP50_MergedReps_narrow_peaks_peak_506
I	3638698	3639116	419	3639004	163	12.3968	1.83644	11.2712	SET-26.vs.N2_OP50_MergedReps_narrow_peaks_peak_507
I	3647976	3648429	454	3648142	307	73.197	3.44891	71.4757	SET-26.vs.N2_OP50_MergedReps_narrow_peaks_peak_508
I	3671866	3672066	201	3671965	138	6.41735	1.55649	5.41495	SET-26.vs.N2_OP50_MergedReps_narrow_peaks_peak_509
I	3681916	3682328	413	3682138	166	9.93641	1.6928	8.85904	SET-26.vs.N2_OP50_MergedReps_narrow_peaks_peak_510
I	3682772	3683242	471	3682903	144	7.69185	1.62368	6.65967	SET-26.vs.N2_OP50_MergedReps_narrow_peaks_peak_511
I	3683833	3684937	1105	3684293	394	125.386	4.42312	123.423	SET-26.vs.N2_OP50_MergedReps_narrow_peaks_peak_512a
I	3683833	3684937	1105	3684556	559	246.081	6.27075	243.796	SET-26.vs.N2_OP50_MergedReps_narrow_peaks_peak_512b
I	3685060	3685267	208	3685247	134	5.62731	1.5117	4.64487	SET-26.vs.N2_OP50_MergedReps_narrow_peaks_peak_513
I	3685318	3685735	418	3685537	177	16.4675	1.9932	15.2749	SET-26.vs.N2_OP50_MergedReps_narrow_peaks_peak_514
I	3685780	3686205	426	3685964	159	11.3252	1.79164	10.2192	SET-26.vs.N2_OP50_MergedReps_narrow_peaks_peak_515
I	3686418	3686827	410	3686548	138	6.41735	1.55649	5.41495	SET-26.vs.N2_OP50_MergedReps_narrow_peaks_peak_516a
I	3686418	3686827	410	3686699	146	6.66589	1.55281	5.65828	SET-26.vs.N2_OP50_MergedReps_narrow_peaks_peak_516b
I	3686945	3687234	290	3687120	178	16.7766	2.0044	15.5793	SET-26.vs.N2_OP50_MergedReps_narrow_peaks_peak_517
I	3688312	3688563	252	3688411	156	10.5492	1.75805	9.45782	SET-26.vs.N2_OP50_MergedReps_narrow_peaks_peak_518
I	3689834	3690081	248	3689954	152	9.11303	1.68723	8.05101	SET-26.vs.N2_OP50_MergedReps_narrow_peaks_peak_519
I	3694044	3694248	205	3694138	121	3.40448	1.36613	2.4881	SET-26.vs.N2_OP50_MergedReps_narrow_peaks_peak_520
I	3697345	3698413	1069	3697770	437	154.379	4.90463	152.322	SET-26.vs.N2_OP50_MergedReps_narrow_peaks_peak_521a
I	3697345	3698413	1069	3698216	199	23.8011	2.23956	22.5058	SET-26.vs.N2_OP50_MergedReps_narrow_peaks_peak_521b
I	3700464	3700777	314	3700609	179	17.0882	2.0156	15.886	SET-26.vs.N2_OP50_MergedReps_narrow_peaks_peak_522
I	3702673	3703218	546	3703068	330	86.0677	3.70646	84.274	SET-26.vs.N2_OP50_MergedReps_narrow_peaks_peak_523
I	3709851	3710157	307	3710027	160	11.5892	1.80284	10.4783	SET-26.vs.N2_OP50_MergedReps_narrow_peaks_peak_524
I	3713524	3713813	290	3713671	189	19.647	2.09525	18.4112	SET-26.vs.N2_OP50_MergedReps_narrow_peaks_peak_525
I	3714044	3714303	260	3714193	141	7.04137	1.59008	6.02409	SET-26.vs.N2_OP50_MergedReps_narrow_peaks_peak_526
I	3714601	3715415	815	3714801	160	11.5892	1.80284	10.4783	SET-26.vs.N2_OP50_MergedReps_narrow_peaks_peak_527a
I	3714601	3715415	815	3715228	166	13.2277	1.87003	12.0876	SET-26.vs.N2_OP50_MergedReps_narrow_peaks_peak_527b
I	3716518	3716759	242	3716635	148	8.48367	1.66137	7.43613	SET-26.vs.N2_OP50_MergedReps_narrow_peaks_peak_528
I	3718468	3718770	303	3718634	174	15.5544	1.95961	14.3761	SET-26.vs.N2_OP50_MergedReps_narrow_peaks_peak_529
I	3720664	3722128	1465	3720919	230	35.8749	2.58669	34.4416	SET-26.vs.N2_OP50_MergedReps_narrow_peaks_peak_530a
I	3720664	3722128	1465	3721607	746	404.012	8.23764	401.461	SET-26.vs.N2_OP50_MergedReps_narrow_peaks_peak_530b
I	3723488	3723807	320	3723596	147	6.61436	1.54709	5.61096	SET-26.vs.N2_OP50_MergedReps_narrow_peaks_peak_531
I	3724713	3724942	230	3724839	143	7.47211	1.61248	6.44492	SET-26.vs.N2_OP50_MergedReps_narrow_peaks_peak_532
I	3726546	3726978	433	3726682	205	25.9861	2.30674	24.6634	SET-26.vs.N2_OP50_MergedReps_narrow_peaks_peak_533
I	3728618	3728956	339	3728800	148	8.59952	1.66847	7.54755	SET-26.vs.N2_OP50_MergedReps_narrow_peaks_peak_534
I	3729365	3730130	766	3729958	200	16.3756	1.9029	15.1869	SET-26.vs.N2_OP50_MergedReps_narrow_peaks_peak_535
I	3730337	3730565	229	3730464	137	6.2153	1.54529	5.21798	SET-26.vs.N2_OP50_MergedReps_narrow_peaks_peak_536
I	3730633	3731616	984	3731279	458	169.214	5.13978	167.114	SET-26.vs.N2_OP50_MergedReps_narrow_peaks_peak_537
I	3732036	3732343	308	3732232	128	4.53459	1.44451	3.58237	SET-26.vs.N2_OP50_MergedReps_narrow_peaks_peak_538
I	3732433	3737153	4721	3732815	268	53.1023	3.0122	51.5162	SET-26.vs.N2_OP50_MergedReps_narrow_peaks_peak_539a
I	3732433	3737153	4721	3733492	190	20.6689	2.13878	19.4155	SET-26.vs.N2_OP50_MergedReps_narrow_peaks_peak_539b
I	3732433	3737153	4721	3733831	149	8.83353	1.67967	7.77664	SET-26.vs.N2_OP50_MergedReps_narrow_peaks_peak_539c
I	3732433	3737153	4721	3734457	189	20.332	2.12758	19.0832	SET-26.vs.N2_OP50_MergedReps_narrow_peaks_peak_539d
I	3732433	3737153	4721	3734839	166	13.2277	1.87003	12.0876	SET-26.vs.N2_OP50_MergedReps_narrow_peaks_peak_539e
I	3732433	3737153	4721	3735265	252	45.5461	2.83304	44.0213	SET-26.vs.N2_OP50_MergedReps_narrow_peaks_peak_539f
I	3732433	3737153	4721	3735818	198	23.4443	2.22836	22.1536	SET-26.vs.N2_OP50_MergedReps_narrow_peaks_peak_539g
I	3732433	3737153	4721	3736347	212	28.6299	2.38513	27.2757	SET-26.vs.N2_OP50_MergedReps_narrow_peaks_peak_539h
I	3732433	3737153	4721	3736760	227	34.6242	2.55309	33.2038	SET-26.vs.N2_OP50_MergedReps_narrow_peaks_peak_539i
I	3737353	3737879	527	3737580	216	28.7079	2.36698	27.3534	SET-26.vs.N2_OP50_MergedReps_narrow_peaks_peak_540
I	3738153	3739675	1523	3738414	325	83.2092	3.65047	81.431	SET-26.vs.N2_OP50_MergedReps_narrow_peaks_peak_541a
I	3738153	3739675	1523	3739127	207	26.7312	2.32914	25.3995	SET-26.vs.N2_OP50_MergedReps_narrow_peaks_peak_541b
I	3738153	3739675	1523	3739468	265	51.6535	2.97861	50.0784	SET-26.vs.N2_OP50_MergedReps_narrow_peaks_peak_541c
I	3740022	3741721	1700	3740574	645	291.246	6.48272	288.875	SET-26.vs.N2_OP50_MergedReps_narrow_peaks_peak_542a
I	3740022	3741721	1700	3741235	483	168.611	4.85702	166.512	SET-26.vs.N2_OP50_MergedReps_narrow_peaks_peak_542b
I	3740022	3741721	1700	3741361	465	174.253	5.21816	172.139	SET-26.vs.N2_OP50_MergedReps_narrow_peaks_peak_542c
I	3741880	3742255	376	3742052	170	14.3712	1.91482	13.2118	SET-26.vs.N2_OP50_MergedReps_narrow_peaks_peak_543
I	3742648	3742880	233	3742778	145	7.91448	1.63488	6.87738	SET-26.vs.N2_OP50_MergedReps_narrow_peaks_peak_544
I	3754464	3754749	286	3754597	153	9.79745	1.72446	8.72074	SET-26.vs.N2_OP50_MergedReps_narrow_peaks_peak_545
I	3759075	3759463	389	3759246	303	71.033	3.40412	69.3247	SET-26.vs.N2_OP50_MergedReps_narrow_peaks_peak_546
I	3781212	3783990	2779	3781767	586	268.033	6.57309	265.705	SET-26.vs.N2_OP50_MergedReps_narrow_peaks_peak_547a
I	3781212	3783990	2779	3782310	201	24.5209	2.26195	23.2166	SET-26.vs.N2_OP50_MergedReps_narrow_peaks_peak_547b
I	3781212	3783990	2779	3782692	181	15.7793	1.94298	14.6001	SET-26.vs.N2_OP50_MergedReps_narrow_peaks_peak_547c
I	3781212	3783990	2779	3783028	204	24.8315	2.26066	23.5261	SET-26.vs.N2_OP50_MergedReps_narrow_peaks_peak_547d
I	3781212	3783990	2779	3783368	155	10.2959	1.74685	9.20935	SET-26.vs.N2_OP50_MergedReps_narrow_peaks_peak_547e
I	3781212	3783990	2779	3783568	145	7.91448	1.63488	6.87738	SET-26.vs.N2_OP50_MergedReps_narrow_peaks_peak_547f
I	3784189	3784881	693	3784553	260	45.6852	2.78636	44.1601	SET-26.vs.N2_OP50_MergedReps_narrow_peaks_peak_548
I	3785044	3786567	1524	3785362	317	77.1623	3.50678	75.4179	SET-26.vs.N2_OP50_MergedReps_narrow_peaks_peak_549a
I	3785044	3786567	1524	3786101	316	78.1479	3.54969	76.3973	SET-26.vs.N2_OP50_MergedReps_narrow_peaks_peak_549b
I	3786998	3790433	3436	3787313	373	103.407	3.90953	101.532	SET-26.vs.N2_OP50_MergedReps_narrow_peaks_peak_550a
I	3786998	3790433	3436	3787792	1455	1180.19	16.304	1176.81	SET-26.vs.N2_OP50_MergedReps_narrow_peaks_peak_550b
I	3786998	3790433	3436	3788519	300	69.4248	3.37053	67.7265	SET-26.vs.N2_OP50_MergedReps_narrow_peaks_peak_550c
I	3786998	3790433	3436	3789045	539	192.163	4.97157	190.003	SET-26.vs.N2_OP50_MergedReps_narrow_peaks_peak_550d
I	3786998	3790433	3436	3789386	543	231.598	6.03884	229.344	SET-26.vs.N2_OP50_MergedReps_narrow_peaks_peak_550e
I	3786998	3790433	3436	3789907	284	51.0126	2.83171	49.4445	SET-26.vs.N2_OP50_MergedReps_narrow_peaks_peak_550f
I	3790641	3790989	349	3790880	148	8.59952	1.66847	7.54755	SET-26.vs.N2_OP50_MergedReps_narrow_peaks_peak_551
I	3791177	3791675	499	3791512	183	13.5742	1.82819	12.429	SET-26.vs.N2_OP50_MergedReps_narrow_peaks_peak_552
I	3791831	3792178	348	3792059	137	6.2153	1.54529	5.21798	SET-26.vs.N2_OP50_MergedReps_narrow_peaks_peak_553
I	3792220	3792550	331	3792325	118	2.96931	1.33254	2.06855	SET-26.vs.N2_OP50_MergedReps_narrow_peaks_peak_554a
I	3792220	3792550	331	3792426	122	3.55617	1.37733	2.6346	SET-26.vs.N2_OP50_MergedReps_narrow_peaks_peak_554b
I	3793131	3793330	200	3793288	131	5.06691	1.47811	4.09948	SET-26.vs.N2_OP50_MergedReps_narrow_peaks_peak_555
I	3794109	3794500	392	3794387	126	4.19555	1.42212	3.25347	SET-26.vs.N2_OP50_MergedReps_narrow_peaks_peak_556
I	3798522	3798972	451	3798790	199	23.8011	2.23956	22.5058	SET-26.vs.N2_OP50_MergedReps_narrow_peaks_peak_557
I	3802736	3802979	244	3802873	157	10.8052	1.76925	9.70897	SET-26.vs.N2_OP50_MergedReps_narrow_peaks_peak_558
I	3804407	3805168	762	3804719	204	25.6166	2.29554	24.2985	SET-26.vs.N2_OP50_MergedReps_narrow_peaks_peak_559
I	3805397	3806304	908	3805713	337	90.1243	3.78485	88.3097	SET-26.vs.N2_OP50_MergedReps_narrow_peaks_peak_560a
I	3805397	3806304	908	3806007	293	65.723	3.29215	64.0482	SET-26.vs.N2_OP50_MergedReps_narrow_peaks_peak_560b
I	3806379	3809655	3277	3806782	605	283.805	6.78585	281.447	SET-26.vs.N2_OP50_MergedReps_narrow_peaks_peak_561a
I	3806379	3809655	3277	3807602	240	40.1639	2.69866	38.6881	SET-26.vs.N2_OP50_MergedReps_narrow_peaks_peak_561b
I	3806379	3809655	3277	3808013	301	69.9594	3.38173	68.2578	SET-26.vs.N2_OP50_MergedReps_narrow_peaks_peak_561c
I	3806379	3809655	3277	3808657	250	44.6317	2.81064	43.1147	SET-26.vs.N2_OP50_MergedReps_narrow_peaks_peak_561d
I	3806379	3809655	3277	3808950	240	23.7475	2.06708	22.4558	SET-26.vs.N2_OP50_MergedReps_narrow_peaks_peak_561e
I	3806379	3809655	3277	3809487	166	13.2277	1.87003	12.0876	SET-26.vs.N2_OP50_MergedReps_narrow_peaks_peak_561f
I	3809758	3814509	4752	3810006	226	34.2111	2.5419	32.795	SET-26.vs.N2_OP50_MergedReps_narrow_peaks_peak_562a
I	3809758	3814509	4752	3810278	236	38.4264	2.65387	36.9674	SET-26.vs.N2_OP50_MergedReps_narrow_peaks_peak_562b
I	3809758	3814509	4752	3810709	361	104.501	4.05359	102.621	SET-26.vs.N2_OP50_MergedReps_narrow_peaks_peak_562c
I	3809758	3814509	4752	3811938	340	91.8821	3.81844	90.0589	SET-26.vs.N2_OP50_MergedReps_narrow_peaks_peak_562d
I	3809758	3814509	4752	3812334	200	24.1599	2.25075	22.8601	SET-26.vs.N2_OP50_MergedReps_narrow_peaks_peak_562e
I	3809758	3814509	4752	3812572	225	33.7998	2.5307	32.3881	SET-26.vs.N2_OP50_MergedReps_narrow_peaks_peak_562f
I	3809758	3814509	4752	3812908	224	22.8647	2.09067	21.5829	SET-26.vs.N2_OP50_MergedReps_narrow_peaks_peak_562g
I	3809758	3814509	4752	3813188	301	63.5866	3.15689	61.9284	SET-26.vs.N2_OP50_MergedReps_narrow_peaks_peak_562h
I	3809758	3814509	4752	3813897	239	33.2702	2.43277	31.8665	SET-26.vs.N2_OP50_MergedReps_narrow_peaks_peak_562i
I	3809758	3814509	4752	3814272	197	23.0898	2.21716	21.8037	SET-26.vs.N2_OP50_MergedReps_narrow_peaks_peak_562j
I	3815065	3815857	793	3815180	137	5.54358	1.49876	4.56549	SET-26.vs.N2_OP50_MergedReps_narrow_peaks_peak_563a
I	3815065	3815857	793	3815666	301	69.9594	3.38173	68.2578	SET-26.vs.N2_OP50_MergedReps_narrow_peaks_peak_563b
I	3815994	3818584	2591	3816527	285	61.5806	3.20256	59.9337	SET-26.vs.N2_OP50_MergedReps_narrow_peaks_peak_564a
I	3815994	3818584	2591	3817105	410	135.948	4.60229	133.949	SET-26.vs.N2_OP50_MergedReps_narrow_peaks_peak_564b
I	3815994	3818584	2591	3817522	533	210.106	5.52451	207.901	SET-26.vs.N2_OP50_MergedReps_narrow_peaks_peak_564c
I	3815994	3818584	2591	3817794	578	261.472	6.48351	259.156	SET-26.vs.N2_OP50_MergedReps_narrow_peaks_peak_564d
I	3815994	3818584	2591	3818399	181	17.7184	2.038	16.5068	SET-26.vs.N2_OP50_MergedReps_narrow_peaks_peak_564e
I	3819298	3825424	6127	3820012	314	77.038	3.5273	75.2938	SET-26.vs.N2_OP50_MergedReps_narrow_peaks_peak_565a
I	3819298	3825424	6127	3820300	371	110.698	4.16557	108.792	SET-26.vs.N2_OP50_MergedReps_narrow_peaks_peak_565b
I	3819298	3825424	6127	3820994	209	27.4846	2.35153	26.1437	SET-26.vs.N2_OP50_MergedReps_narrow_peaks_peak_565c
I	3819298	3825424	6127	3821334	295	66.7734	3.31454	65.0918	SET-26.vs.N2_OP50_MergedReps_narrow_peaks_peak_565d
I	3819298	3825424	6127	3821810	267	52.6178	3.001	51.0354	SET-26.vs.N2_OP50_MergedReps_narrow_peaks_peak_565e
I	3819298	3825424	6127	3821933	295	66.7734	3.31454	65.0918	SET-26.vs.N2_OP50_MergedReps_narrow_peaks_peak_565f
I	3819298	3825424	6127	3822473	181	13.4051	1.8264	12.2643	SET-26.vs.N2_OP50_MergedReps_narrow_peaks_peak_565g
I	3819298	3825424	6127	3822900	553	215.157	5.45048	212.941	SET-26.vs.N2_OP50_MergedReps_narrow_peaks_peak_565h
I	3819298	3825424	6127	3823492	230	35.8749	2.58669	34.4416	SET-26.vs.N2_OP50_MergedReps_narrow_peaks_peak_565i
I	3819298	3825424	6127	3823819	214	29.4036	2.40752	28.0403	SET-26.vs.N2_OP50_MergedReps_narrow_peaks_peak_565j
I	3819298	3825424	6127	3824569	687	354.742	7.70407	352.263	SET-26.vs.N2_OP50_MergedReps_narrow_peaks_peak_565k
I	3819298	3825424	6127	3825242	176	12.4382	1.79417	11.3125	SET-26.vs.N2_OP50_MergedReps_narrow_peaks_peak_565l
I	3825643	3828741	3099	3825805	185	19.0068	2.08279	17.7766	SET-26.vs.N2_OP50_MergedReps_narrow_peaks_peak_566a
I	3825643	3828741	3099	3826093	238	37.5618	2.60696	36.1146	SET-26.vs.N2_OP50_MergedReps_narrow_peaks_peak_566b
I	3825643	3828741	3099	3826354	292	65.2	3.28095	63.5286	SET-26.vs.N2_OP50_MergedReps_narrow_peaks_peak_566c
I	3825643	3828741	3099	3826676	275	56.5388	3.09059	54.9274	SET-26.vs.N2_OP50_MergedReps_narrow_peaks_peak_566d
I	3825643	3828741	3099	3827066	187	19.6648	2.10518	18.4254	SET-26.vs.N2_OP50_MergedReps_narrow_peaks_peak_566e
I	3825643	3828741	3099	3827855	165	12.9482	1.85883	11.8129	SET-26.vs.N2_OP50_MergedReps_narrow_peaks_peak_566f
I	3825643	3828741	3099	3828079	237	38.8581	2.66507	37.3948	SET-26.vs.N2_OP50_MergedReps_narrow_peaks_peak_566g
I	3825643	3828741	3099	3828340	279	44.9606	2.65081	43.443	SET-26.vs.N2_OP50_MergedReps_narrow_peaks_peak_566h
I	3828978	3834279	5302	3829345	548	237.298	6.14758	235.032	SET-26.vs.N2_OP50_MergedReps_narrow_peaks_peak_567a
I	3828978	3834279	5302	3829882	308	73.7416	3.46011	72.0169	SET-26.vs.N2_OP50_MergedReps_narrow_peaks_peak_567b
I	3828978	3834279	5302	3830377	308	73.7416	3.46011	72.0169	SET-26.vs.N2_OP50_MergedReps_narrow_peaks_peak_567c
I	3828978	3834279	5302	3830689	324	82.6415	3.63928	80.8663	SET-26.vs.N2_OP50_MergedReps_narrow_peaks_peak_567d
I	3828978	3834279	5302	3831258	145	7.91448	1.63488	6.87738	SET-26.vs.N2_OP50_MergedReps_narrow_peaks_peak_567e
I	3828978	3834279	5302	3831483	153	5.64132	1.47183	4.65877	SET-26.vs.N2_OP50_MergedReps_narrow_peaks_peak_567f
I	3828978	3834279	5302	3831835	180	16.5116	1.98293	15.3188	SET-26.vs.N2_OP50_MergedReps_narrow_peaks_peak_567g
I	3828978	3834279	5302	3832306	197	22.0373	2.16917	20.767	SET-26.vs.N2_OP50_MergedReps_narrow_peaks_peak_567h
I	3828978	3834279	5302	3832727	207	13.8013	1.76892	12.6515	SET-26.vs.N2_OP50_MergedReps_narrow_peaks_peak_567i
I	3828978	3834279	5302	3833028	203	10.3603	1.62475	9.27341	SET-26.vs.N2_OP50_MergedReps_narrow_peaks_peak_567j
I	3828978	3834279	5302	3833397	195	17.7545	1.98276	16.5429	SET-26.vs.N2_OP50_MergedReps_narrow_peaks_peak_567k
I	3828978	3834279	5302	3833693	242	37.8333	2.59419	36.3822	SET-26.vs.N2_OP50_MergedReps_narrow_peaks_peak_567l
I	3828978	3834279	5302	3834170	160	11.5892	1.80284	10.4783	SET-26.vs.N2_OP50_MergedReps_narrow_peaks_peak_567m
I	3842360	3842821	462	3842527	213	24.7478	2.21394	23.4427	SET-26.vs.N2_OP50_MergedReps_narrow_peaks_peak_568
I	3855791	3856088	298	3855924	163	12.3968	1.83644	11.2712	SET-26.vs.N2_OP50_MergedReps_narrow_peaks_peak_569
I	3856701	3857193	493	3856945	208	23.0116	2.16222	21.7295	SET-26.vs.N2_OP50_MergedReps_narrow_peaks_peak_570
I	3858295	3858956	662	3858450	201	24.5209	2.26195	23.2166	SET-26.vs.N2_OP50_MergedReps_narrow_peaks_peak_571a
I	3858295	3858956	662	3858823	158	11.0639	1.78045	9.96282	SET-26.vs.N2_OP50_MergedReps_narrow_peaks_peak_571b
I	3859095	3860360	1266	3859604	303	71.033	3.40412	69.3247	SET-26.vs.N2_OP50_MergedReps_narrow_peaks_peak_572a
I	3859095	3860360	1266	3860195	159	11.3252	1.79164	10.2192	SET-26.vs.N2_OP50_MergedReps_narrow_peaks_peak_572b
I	3860476	3861117	642	3860768	373	111.951	4.18797	110.04	SET-26.vs.N2_OP50_MergedReps_narrow_peaks_peak_573
I	3861292	3870529	9238	3861667	313	76.4852	3.5161	74.7442	SET-26.vs.N2_OP50_MergedReps_narrow_peaks_peak_574a
I	3861292	3870529	9238	3862518	858	515.815	9.61889	513.115	SET-26.vs.N2_OP50_MergedReps_narrow_peaks_peak_574b
I	3861292	3870529	9238	3863251	259	42.9401	2.68984	41.439	SET-26.vs.N2_OP50_MergedReps_narrow_peaks_peak_574c
I	3861292	3870529	9238	3863511	287	62.6072	3.22496	60.9533	SET-26.vs.N2_OP50_MergedReps_narrow_peaks_peak_574d
I	3861292	3870529	9238	3864093	299	68.8916	3.35933	67.1967	SET-26.vs.N2_OP50_MergedReps_narrow_peaks_peak_574e
I	3861292	3870529	9238	3864554	214	29.4036	2.40752	28.0403	SET-26.vs.N2_OP50_MergedReps_narrow_peaks_peak_574f
I	3861292	3870529	9238	3864761	215	29.7934	2.41872	28.4257	SET-26.vs.N2_OP50_MergedReps_narrow_peaks_peak_574g
I	3861292	3870529	9238	3865229	223	27.2224	2.27058	25.8859	SET-26.vs.N2_OP50_MergedReps_narrow_peaks_peak_574h
I	3861292	3870529	9238	3865574	190	20.6689	2.13878	19.4155	SET-26.vs.N2_OP50_MergedReps_narrow_peaks_peak_574i
I	3861292	3870529	9238	3866168	560	246.885	6.28195	244.598	SET-26.vs.N2_OP50_MergedReps_narrow_peaks_peak_574j
I	3861292	3870529	9238	3866768	735	398.269	8.24156	395.725	SET-26.vs.N2_OP50_MergedReps_narrow_peaks_peak_574k
I	3861292	3870529	9238	3867313	696	362.795	7.80485	360.304	SET-26.vs.N2_OP50_MergedReps_narrow_peaks_peak_574l
I	3861292	3870529	9238	3868270	236	38.4264	2.65387	36.9674	SET-26.vs.N2_OP50_MergedReps_narrow_peaks_peak_574m
I	3861292	3870529	9238	3869165	389	122.142	4.36713	120.191	SET-26.vs.N2_OP50_MergedReps_narrow_peaks_peak_574n
I	3861292	3870529	9238	3869945	179	17.0882	2.0156	15.886	SET-26.vs.N2_OP50_MergedReps_narrow_peaks_peak_574o
I	3861292	3870529	9238	3870194	140	6.72917	1.57217	5.72115	SET-26.vs.N2_OP50_MergedReps_narrow_peaks_peak_574p
I	3861292	3870529	9238	3870371	139	6.62238	1.56769	5.61492	SET-26.vs.N2_OP50_MergedReps_narrow_peaks_peak_574q
I	3873100	3880227	7128	3873567	210	27.8643	2.36273	26.519	SET-26.vs.N2_OP50_MergedReps_narrow_peaks_peak_575a
I	3873100	3880227	7128	3874071	595	275.472	6.67387	273.129	SET-26.vs.N2_OP50_MergedReps_narrow_peaks_peak_575b
I	3873100	3880227	7128	3874679	165	10.3328	1.71736	9.24608	SET-26.vs.N2_OP50_MergedReps_narrow_peaks_peak_575c
I	3873100	3880227	7128	3875037	205	25.9861	2.30674	24.6634	SET-26.vs.N2_OP50_MergedReps_narrow_peaks_peak_575d
I	3873100	3880227	7128	3875558	279	58.537	3.13538	56.9114	SET-26.vs.N2_OP50_MergedReps_narrow_peaks_peak_575e
I	3873100	3880227	7128	3875924	416	139.979	4.66947	137.967	SET-26.vs.N2_OP50_MergedReps_narrow_peaks_peak_575f
I	3873100	3880227	7128	3876511	313	76.4852	3.5161	74.7442	SET-26.vs.N2_OP50_MergedReps_narrow_peaks_peak_575g
I	3873100	3880227	7128	3876888	1035	698.169	11.6009	695.256	SET-26.vs.N2_OP50_MergedReps_narrow_peaks_peak_575h
I	3873100	3880227	7128	3877616	312	75.9337	3.5049	74.1959	SET-26.vs.N2_OP50_MergedReps_narrow_peaks_peak_575i
I	3873100	3880227	7128	3877950	298	68.3599	3.34813	66.6683	SET-26.vs.N2_OP50_MergedReps_narrow_peaks_peak_575j
I	3873100	3880227	7128	3878476	200	24.1599	2.25075	22.8601	SET-26.vs.N2_OP50_MergedReps_narrow_peaks_peak_575k
I	3873100	3880227	7128	3878958	244	41.93	2.74345	40.4374	SET-26.vs.N2_OP50_MergedReps_narrow_peaks_peak_575l
I	3873100	3880227	7128	3879603	336	89.5409	3.77365	87.7293	SET-26.vs.N2_OP50_MergedReps_narrow_peaks_peak_575m
I	3880285	3881223	939	3880501	153	9.79745	1.72446	8.72074	SET-26.vs.N2_OP50_MergedReps_narrow_peaks_peak_576a
I	3880285	3881223	939	3880876	195	22.3871	2.19476	21.1103	SET-26.vs.N2_OP50_MergedReps_narrow_peaks_peak_576b
I	3881278	3881717	440	3881500	141	7.04137	1.59008	6.02409	SET-26.vs.N2_OP50_MergedReps_narrow_peaks_peak_577a
I	3881278	3881717	440	3881583	156	10.5492	1.75805	9.45782	SET-26.vs.N2_OP50_MergedReps_narrow_peaks_peak_577b
I	3881788	3882054	267	3881953	151	9.30995	1.70206	8.24313	SET-26.vs.N2_OP50_MergedReps_narrow_peaks_peak_578
I	3882289	3882781	493	3882458	131	5.06691	1.47811	4.09948	SET-26.vs.N2_OP50_MergedReps_narrow_peaks_peak_579a
I	3882289	3882781	493	3882683	142	7.25528	1.60128	6.23305	SET-26.vs.N2_OP50_MergedReps_narrow_peaks_peak_579b
I	3883036	3884237	1202	3883359	224	33.3905	2.5195	31.9831	SET-26.vs.N2_OP50_MergedReps_narrow_peaks_peak_580a
I	3883036	3884237	1202	3883944	197	17.151	1.94801	15.9486	SET-26.vs.N2_OP50_MergedReps_narrow_peaks_peak_580b
I	3884455	3885204	750	3884796	196	22.7373	2.20596	21.4559	SET-26.vs.N2_OP50_MergedReps_narrow_peaks_peak_581
I	3885646	3886084	439	3885864	153	9.79745	1.72446	8.72074	SET-26.vs.N2_OP50_MergedReps_narrow_peaks_peak_582
I	3899536	3900094	559	3899888	203	25.2493	2.28435	23.9357	SET-26.vs.N2_OP50_MergedReps_narrow_peaks_peak_583
I	3906080	3906333	254	3906208	153	9.79745	1.72446	8.72074	SET-26.vs.N2_OP50_MergedReps_narrow_peaks_peak_584
I	3908233	3910919	2687	3908541	635	309.231	7.12179	306.827	SET-26.vs.N2_OP50_MergedReps_narrow_peaks_peak_585a
I	3908233	3910919	2687	3909038	325	63.5555	3.00135	61.8974	SET-26.vs.N2_OP50_MergedReps_narrow_peaks_peak_585b
I	3908233	3910919	2687	3909811	279	58.537	3.13538	56.9114	SET-26.vs.N2_OP50_MergedReps_narrow_peaks_peak_585c
I	3908233	3910919	2687	3910070	228	30.2527	2.36913	28.8804	SET-26.vs.N2_OP50_MergedReps_narrow_peaks_peak_585d
I	3908233	3910919	2687	3910774	325	77.18	3.44364	75.4354	SET-26.vs.N2_OP50_MergedReps_narrow_peaks_peak_585e
I	3919844	3920884	1041	3920018	177	14.2125	1.88027	13.0575	SET-26.vs.N2_OP50_MergedReps_narrow_peaks_peak_586a
I	3919844	3920884	1041	3920414	239	39.7268	2.68747	38.2552	SET-26.vs.N2_OP50_MergedReps_narrow_peaks_peak_586b
I	3921526	3921849	324	3921730	145	7.91448	1.63488	6.87738	SET-26.vs.N2_OP50_MergedReps_narrow_peaks_peak_587
I	3921910	3923164	1255	3922299	271	54.5656	3.04579	52.9685	SET-26.vs.N2_OP50_MergedReps_narrow_peaks_peak_588a
I	3921910	3923164	1255	3922774	205	25.9861	2.30674	24.6634	SET-26.vs.N2_OP50_MergedReps_narrow_peaks_peak_588b
I	3923419	3923860	442	3923617	225	33.7998	2.5307	32.3881	SET-26.vs.N2_OP50_MergedReps_narrow_peaks_peak_589
I	3924503	3925541	1039	3924602	137	6.2153	1.54529	5.21798	SET-26.vs.N2_OP50_MergedReps_narrow_peaks_peak_590a
I	3924503	3925541	1039	3924855	178	16.7766	2.0044	15.5793	SET-26.vs.N2_OP50_MergedReps_narrow_peaks_peak_590b
I	3924503	3925541	1039	3925280	171	14.6633	1.92602	13.4992	SET-26.vs.N2_OP50_MergedReps_narrow_peaks_peak_590c
I	3925613	3925972	360	3925783	172	14.9579	1.93722	13.7889	SET-26.vs.N2_OP50_MergedReps_narrow_peaks_peak_591
I	3926443	3926964	522	3926634	155	10.2959	1.74685	9.20935	SET-26.vs.N2_OP50_MergedReps_narrow_peaks_peak_592
I	3928105	3928529	425	3928356	202	24.8841	2.27315	23.575	SET-26.vs.N2_OP50_MergedReps_narrow_peaks_peak_593
I	3929030	3929239	210	3929129	137	6.2153	1.54529	5.21798	SET-26.vs.N2_OP50_MergedReps_narrow_peaks_peak_594
I	3929446	3929718	273	3929599	164	9.77422	1.68959	8.70147	SET-26.vs.N2_OP50_MergedReps_narrow_peaks_peak_595
I	3930283	3930871	589	3930677	305	72.1122	3.42652	70.3974	SET-26.vs.N2_OP50_MergedReps_narrow_peaks_peak_596
I	3931602	3932155	554	3931807	487	190.383	5.46451	188.226	SET-26.vs.N2_OP50_MergedReps_narrow_peaks_peak_597
I	3932665	3932910	246	3932782	184	18.6812	2.07159	17.4557	SET-26.vs.N2_OP50_MergedReps_narrow_peaks_peak_598
I	3933938	3935300	1363	3934042	125	4.03084	1.41092	3.09385	SET-26.vs.N2_OP50_MergedReps_narrow_peaks_peak_599a
I	3933938	3935300	1363	3934709	200	24.1599	2.25075	22.8601	SET-26.vs.N2_OP50_MergedReps_narrow_peaks_peak_599b
I	3933938	3935300	1363	3935032	250	44.6317	2.81064	43.1147	SET-26.vs.N2_OP50_MergedReps_narrow_peaks_peak_599c
I	3944264	3944582	319	3944362	167	13.5098	1.88123	12.3649	SET-26.vs.N2_OP50_MergedReps_narrow_peaks_peak_600
I	3959552	3959770	219	3959672	161	11.8558	1.81404	10.74	SET-26.vs.N2_OP50_MergedReps_narrow_peaks_peak_601
I	3982741	3983370	630	3983014	225	33.7998	2.5307	32.3881	SET-26.vs.N2_OP50_MergedReps_narrow_peaks_peak_602
I	3983615	3983833	219	3983701	141	5.92693	1.51595	4.93887	SET-26.vs.N2_OP50_MergedReps_narrow_peaks_peak_603
I	3984039	3984304	266	3984170	161	11.076	1.77091	9.97484	SET-26.vs.N2_OP50_MergedReps_narrow_peaks_peak_604
I	3984433	3984812	380	3984719	184	16.3343	1.95834	15.1458	SET-26.vs.N2_OP50_MergedReps_narrow_peaks_peak_605
I	3985931	3986130	200	3986040	233	8.36672	1.48699	7.32136	SET-26.vs.N2_OP50_MergedReps_narrow_peaks_peak_606
I	3994538	3994901	364	3994722	373	51.9804	2.46176	50.4047	SET-26.vs.N2_OP50_MergedReps_narrow_peaks_peak_607
I	4005512	4006025	514	4005800	195	22.3871	2.19476	21.1103	SET-26.vs.N2_OP50_MergedReps_narrow_peaks_peak_608
I	4008172	4008512	341	4008325	164	12.6712	1.84763	11.5408	SET-26.vs.N2_OP50_MergedReps_narrow_peaks_peak_609
I	4025365	4025619	255	4025504	147	8.36833	1.65727	7.32136	SET-26.vs.N2_OP50_MergedReps_narrow_peaks_peak_610
I	4029230	4029632	403	4029415	271	54.5656	3.04579	52.9685	SET-26.vs.N2_OP50_MergedReps_narrow_peaks_peak_611
I	4030517	4030891	375	4030592	136	4.00509	1.38871	3.07233	SET-26.vs.N2_OP50_MergedReps_narrow_peaks_peak_612a
I	4030517	4030891	375	4030699	126	3.2159	1.34154	2.30909	SET-26.vs.N2_OP50_MergedReps_narrow_peaks_peak_612b
I	4032419	4032931	513	4032648	329	85.4934	3.69527	83.7027	SET-26.vs.N2_OP50_MergedReps_narrow_peaks_peak_613
I	4035401	4035676	276	4035524	175	15.8564	1.97081	14.6733	SET-26.vs.N2_OP50_MergedReps_narrow_peaks_peak_614
I	4046648	4047068	421	4046843	211	28.2461	2.37393	26.8964	SET-26.vs.N2_OP50_MergedReps_narrow_peaks_peak_615
I	4050577	4050869	293	4050684	152	9.55232	1.71326	8.48057	SET-26.vs.N2_OP50_MergedReps_narrow_peaks_peak_616
I	4081230	4081571	342	4081444	172	14.9579	1.93722	13.7889	SET-26.vs.N2_OP50_MergedReps_narrow_peaks_peak_617
I	4114632	4115088	457	4114733	137	6.2153	1.54529	5.21798	SET-26.vs.N2_OP50_MergedReps_narrow_peaks_peak_618a
I	4114632	4115088	457	4114948	133	5.43742	1.5005	4.45999	SET-26.vs.N2_OP50_MergedReps_narrow_peaks_peak_618b
I	4115930	4116764	835	4116095	192	16.0981	1.91761	14.9141	SET-26.vs.N2_OP50_MergedReps_narrow_peaks_peak_619a
I	4115930	4116764	835	4116448	215	29.7934	2.41872	28.4257	SET-26.vs.N2_OP50_MergedReps_narrow_peaks_peak_619b
I	4117568	4117846	279	4117675	137	6.2153	1.54529	5.21798	SET-26.vs.N2_OP50_MergedReps_narrow_peaks_peak_620a
I	4117568	4117846	279	4117737	143	7.47211	1.61248	6.44492	SET-26.vs.N2_OP50_MergedReps_narrow_peaks_peak_620b
I	4129894	4130172	279	4130010	122	3.55617	1.37733	2.6346	SET-26.vs.N2_OP50_MergedReps_narrow_peaks_peak_621
I	4130486	4131467	982	4130674	197	23.0898	2.21716	21.8037	SET-26.vs.N2_OP50_MergedReps_narrow_peaks_peak_622a
I	4130486	4131467	982	4131361	173	10.0374	1.67896	8.95963	SET-26.vs.N2_OP50_MergedReps_narrow_peaks_peak_622b
I	4131697	4141373	9677	4132347	622	298.136	6.97621	295.752	SET-26.vs.N2_OP50_MergedReps_narrow_peaks_peak_623a
I	4131697	4141373	9677	4132691	269	53.5885	3.0234	51.9988	SET-26.vs.N2_OP50_MergedReps_narrow_peaks_peak_623b
I	4131697	4141373	9677	4133059	259	48.7998	2.91142	47.2475	SET-26.vs.N2_OP50_MergedReps_narrow_peaks_peak_623c
I	4131697	4141373	9677	4133650	234	37.5686	2.63148	36.118	SET-26.vs.N2_OP50_MergedReps_narrow_peaks_peak_623d
I	4131697	4141373	9677	4134003	188	19.8075	2.10738	18.5677	SET-26.vs.N2_OP50_MergedReps_narrow_peaks_peak_623e
I	4131697	4141373	9677	4134340	275	56.1869	3.07744	54.5788	SET-26.vs.N2_OP50_MergedReps_narrow_peaks_peak_623f
I	4131697	4141373	9677	4134708	254	46.4673	2.85543	44.9346	SET-26.vs.N2_OP50_MergedReps_narrow_peaks_peak_623g
I	4131697	4141373	9677	4135292	379	115.739	4.25515	113.812	SET-26.vs.N2_OP50_MergedReps_narrow_peaks_peak_623h
I	4131697	4141373	9677	4136293	189	20.332	2.12758	19.0832	SET-26.vs.N2_OP50_MergedReps_narrow_peaks_peak_623i
I	4131697	4141373	9677	4137137	434	152.294	4.87103	150.244	SET-26.vs.N2_OP50_MergedReps_narrow_peaks_peak_623j
I	4131697	4141373	9677	4137378	454	166.356	5.09499	164.264	SET-26.vs.N2_OP50_MergedReps_narrow_peaks_peak_623k
I	4131697	4141373	9677	4137951	326	83.7783	3.66167	81.9969	SET-26.vs.N2_OP50_MergedReps_narrow_peaks_peak_623l
I	4131697	4141373	9677	4138188	333	87.7985	3.74006	85.9957	SET-26.vs.N2_OP50_MergedReps_narrow_peaks_peak_623m
I	4131697	4141373	9677	4138236	359	103.276	4.0312	101.401	SET-26.vs.N2_OP50_MergedReps_narrow_peaks_peak_623n
I	4131697	4141373	9677	4138739	253	38.9396	2.57468	37.4762	SET-26.vs.N2_OP50_MergedReps_narrow_peaks_peak_623o
I	4131697	4141373	9677	4139094	374	82.5041	3.27235	80.7313	SET-26.vs.N2_OP50_MergedReps_narrow_peaks_peak_623p
I	4131697	4141373	9677	4139349	1352	1056.42	15.1506	1053.16	SET-26.vs.N2_OP50_MergedReps_narrow_peaks_peak_623q
I	4131697	4141373	9677	4140463	441	144.996	4.57272	142.969	SET-26.vs.N2_OP50_MergedReps_narrow_peaks_peak_623r
I	4131697	4141373	9677	4140694	366	107.585	4.10958	105.692	SET-26.vs.N2_OP50_MergedReps_narrow_peaks_peak_623s
I	4131697	4141373	9677	4140924	460	170.649	5.16217	168.545	SET-26.vs.N2_OP50_MergedReps_narrow_peaks_peak_623t
I	4131697	4141373	9677	4141172	232	36.718	2.60908	35.2762	SET-26.vs.N2_OP50_MergedReps_narrow_peaks_peak_623u
I	4141690	4142797	1108	4141952	190	20.6689	2.13878	19.4155	SET-26.vs.N2_OP50_MergedReps_narrow_peaks_peak_624a
I	4141690	4142797	1108	4142219	180	17.4021	2.0268	16.1953	SET-26.vs.N2_OP50_MergedReps_narrow_peaks_peak_624b
I	4141690	4142797	1108	4142654	153	7.06412	1.56103	6.04672	SET-26.vs.N2_OP50_MergedReps_narrow_peaks_peak_624c
I	4158151	4158419	269	4158276	164	12.6712	1.84763	11.5408	SET-26.vs.N2_OP50_MergedReps_narrow_peaks_peak_625
I	4161029	4161408	380	4161193	180	17.4021	2.0268	16.1953	SET-26.vs.N2_OP50_MergedReps_narrow_peaks_peak_626
I	4168565	4169433	869	4168910	204	23.7328	2.21205	22.4412	SET-26.vs.N2_OP50_MergedReps_narrow_peaks_peak_627a
I	4168565	4169433	869	4169079	199	23.8011	2.23956	22.5058	SET-26.vs.N2_OP50_MergedReps_narrow_peaks_peak_627b
I	4169499	4170024	526	4169823	134	5.62731	1.5117	4.64487	SET-26.vs.N2_OP50_MergedReps_narrow_peaks_peak_628
I	4170828	4179366	8539	4171073	177	16.4675	1.9932	15.2749	SET-26.vs.N2_OP50_MergedReps_narrow_peaks_peak_629a
I	4170828	4179366	8539	4172001	835	493.218	9.36134	490.546	SET-26.vs.N2_OP50_MergedReps_narrow_peaks_peak_629b
I	4170828	4179366	8539	4172386	904	561.803	10.134	559.046	SET-26.vs.N2_OP50_MergedReps_narrow_peaks_peak_629c
I	4170828	4179366	8539	4172961	303	71.033	3.40412	69.3247	SET-26.vs.N2_OP50_MergedReps_narrow_peaks_peak_629d
I	4170828	4179366	8539	4173186	345	79.4714	3.37104	77.7141	SET-26.vs.N2_OP50_MergedReps_narrow_peaks_peak_629e
I	4170828	4179366	8539	4173348	342	81.0315	3.44206	79.2652	SET-26.vs.N2_OP50_MergedReps_narrow_peaks_peak_629f
I	4170828	4179366	8539	4173817	493	194.857	5.5317	192.69	SET-26.vs.N2_OP50_MergedReps_narrow_peaks_peak_629g
I	4170828	4179366	8539	4174444	390	122.789	4.37833	120.835	SET-26.vs.N2_OP50_MergedReps_narrow_peaks_peak_629h
I	4170828	4179366	8539	4174961	802	461.279	8.99181	458.648	SET-26.vs.N2_OP50_MergedReps_narrow_peaks_peak_629i
I	4170828	4179366	8539	4175145	689	356.527	7.72647	354.045	SET-26.vs.N2_OP50_MergedReps_narrow_peaks_peak_629j
I	4170828	4179366	8539	4175919	828	486.395	9.28296	483.732	SET-26.vs.N2_OP50_MergedReps_narrow_peaks_peak_629k
I	4170828	4179366	8539	4176754	306	72.6539	3.43772	70.9359	SET-26.vs.N2_OP50_MergedReps_narrow_peaks_peak_629l
I	4170828	4179366	8539	4177259	523	217.696	5.86763	215.472	SET-26.vs.N2_OP50_MergedReps_narrow_peaks_peak_629m
I	4170828	4179366	8539	4178062	290	64.1584	3.25855	62.494	SET-26.vs.N2_OP50_MergedReps_narrow_peaks_peak_629n
I	4170828	4179366	8539	4178701	1372	1065.41	14.9764	1062.13	SET-26.vs.N2_OP50_MergedReps_narrow_peaks_peak_629o
I	4179434	4186896	7463	4179758	245	42.3759	2.75465	40.8792	SET-26.vs.N2_OP50_MergedReps_narrow_peaks_peak_630a
I	4179434	4186896	7463	4180332	282	60.0519	3.16897	58.4157	SET-26.vs.N2_OP50_MergedReps_narrow_peaks_peak_630b
I	4179434	4186896	7463	4180541	292	65.2	3.28095	63.5286	SET-26.vs.N2_OP50_MergedReps_narrow_peaks_peak_630c
I	4179434	4186896	7463	4180876	386	120.21	4.33354	118.265	SET-26.vs.N2_OP50_MergedReps_narrow_peaks_peak_630d
I	4179434	4186896	7463	4181337	229	33.1677	2.48181	31.7642	SET-26.vs.N2_OP50_MergedReps_narrow_peaks_peak_630e
I	4179434	4186896	7463	4181968	344	82.1187	3.46213	80.3464	SET-26.vs.N2_OP50_MergedReps_narrow_peaks_peak_630f
I	4179434	4186896	7463	4182294	428	148.153	4.80385	146.115	SET-26.vs.N2_OP50_MergedReps_narrow_peaks_peak_630g
I	4179434	4186896	7463	4183058	307	73.197	3.44891	71.4757	SET-26.vs.N2_OP50_MergedReps_narrow_peaks_peak_630h
I	4179434	4186896	7463	4183715	375	113.209	4.21036	111.293	SET-26.vs.N2_OP50_MergedReps_narrow_peaks_peak_630i
I	4179434	4186896	7463	4184399	331	86.6433	3.71766	84.8466	SET-26.vs.N2_OP50_MergedReps_narrow_peaks_peak_630j
I	4179434	4186896	7463	4184750	293	65.723	3.29215	64.0482	SET-26.vs.N2_OP50_MergedReps_narrow_peaks_peak_630k
I	4179434	4186896	7463	4185327	520	180.662	4.84105	178.532	SET-26.vs.N2_OP50_MergedReps_narrow_peaks_peak_630l
I	4179434	4186896	7463	4185981	496	197.106	5.56529	194.933	SET-26.vs.N2_OP50_MergedReps_narrow_peaks_peak_630m
I	4179434	4186896	7463	4186564	251	40.9495	2.66196	39.4687	SET-26.vs.N2_OP50_MergedReps_narrow_peaks_peak_630n
I	4187131	4188019	889	4187390	242	41.0434	2.72106	39.5591	SET-26.vs.N2_OP50_MergedReps_narrow_peaks_peak_631a
I	4187131	4188019	889	4187908	120	3.2561	1.35493	2.34489	SET-26.vs.N2_OP50_MergedReps_narrow_peaks_peak_631b
I	4188160	4190829	2670	4188309	157	10.8052	1.76925	9.70897	SET-26.vs.N2_OP50_MergedReps_narrow_peaks_peak_632a
I	4188160	4190829	2670	4188650	182	12.5868	1.78295	11.4604	SET-26.vs.N2_OP50_MergedReps_narrow_peaks_peak_632b
I	4188160	4190829	2670	4189500	252	45.5461	2.83304	44.0213	SET-26.vs.N2_OP50_MergedReps_narrow_peaks_peak_632c
I	4188160	4190829	2670	4189822	417	140.655	4.68067	138.64	SET-26.vs.N2_OP50_MergedReps_narrow_peaks_peak_632d
I	4188160	4190829	2670	4190659	169	14.0815	1.90362	12.927	SET-26.vs.N2_OP50_MergedReps_narrow_peaks_peak_632e
I	4190890	4191332	443	4190989	154	10.0453	1.73566	8.96366	SET-26.vs.N2_OP50_MergedReps_narrow_peaks_peak_633a
I	4190890	4191332	443	4191230	144	6.77182	1.56462	5.7636	SET-26.vs.N2_OP50_MergedReps_narrow_peaks_peak_633b
I	4192103	4192386	284	4192251	167	13.5098	1.88123	12.3649	SET-26.vs.N2_OP50_MergedReps_narrow_peaks_peak_634
I	4198776	4198975	200	4198871	157	10.3329	1.74236	9.2461	SET-26.vs.N2_OP50_MergedReps_narrow_peaks_peak_635
I	4199878	4200481	604	4200254	209	27.4846	2.35153	26.1437	SET-26.vs.N2_OP50_MergedReps_narrow_peaks_peak_636
I	4201629	4201885	257	4201752	157	8.17828	1.61791	7.13607	SET-26.vs.N2_OP50_MergedReps_narrow_peaks_peak_637
I	4202678	4202903	226	4202795	141	7.04137	1.59008	6.02409	SET-26.vs.N2_OP50_MergedReps_narrow_peaks_peak_638
I	4208135	4208639	505	4208273	140	6.8304	1.57889	5.81805	SET-26.vs.N2_OP50_MergedReps_narrow_peaks_peak_639
I	4209594	4210057	464	4209889	152	9.55232	1.71326	8.48057	SET-26.vs.N2_OP50_MergedReps_narrow_peaks_peak_640
I	4210114	4211380	1267	4210388	284	61.0695	3.19137	59.4262	SET-26.vs.N2_OP50_MergedReps_narrow_peaks_peak_641a
I	4210114	4211380	1267	4210917	632	306.661	7.08819	304.261	SET-26.vs.N2_OP50_MergedReps_narrow_peaks_peak_641b
I	4211727	4213236	1510	4212037	173	13.4818	1.85757	12.3407	SET-26.vs.N2_OP50_MergedReps_narrow_peaks_peak_642a
I	4211727	4213236	1510	4212208	194	18.8852	2.03839	17.6589	SET-26.vs.N2_OP50_MergedReps_narrow_peaks_peak_642b
I	4211727	4213236	1510	4212550	263	41.7378	2.62306	40.2488	SET-26.vs.N2_OP50_MergedReps_narrow_peaks_peak_642c
I	4213285	4216116	2832	4213437	191	21.0081	2.14997	19.75	SET-26.vs.N2_OP50_MergedReps_narrow_peaks_peak_643a
I	4213285	4216116	2832	4213628	175	14.0418	1.87892	12.8911	SET-26.vs.N2_OP50_MergedReps_narrow_peaks_peak_643b
I	4213285	4216116	2832	4213854	175	15.2646	1.94086	14.0909	SET-26.vs.N2_OP50_MergedReps_narrow_peaks_peak_643c
I	4213285	4216116	2832	4214165	214	28.5516	2.37094	27.201	SET-26.vs.N2_OP50_MergedReps_narrow_peaks_peak_643d
I	4213285	4216116	2832	4214478	482	186.678	5.40853	184.532	SET-26.vs.N2_OP50_MergedReps_narrow_peaks_peak_643e
I	4213285	4216116	2832	4214863	231	36.2955	2.59788	34.858	SET-26.vs.N2_OP50_MergedReps_narrow_peaks_peak_643f
I	4213285	4216116	2832	4215249	368	108.826	4.13198	106.928	SET-26.vs.N2_OP50_MergedReps_narrow_peaks_peak_643g
I	4213285	4216116	2832	4215683	485	188.898	5.44212	186.746	SET-26.vs.N2_OP50_MergedReps_narrow_peaks_peak_643h
I	4213285	4216116	2832	4215923	478	183	5.34092	180.863	SET-26.vs.N2_OP50_MergedReps_narrow_peaks_peak_643i
I	4216216	4216721	506	4216438	157	10.8052	1.76925	9.70897	SET-26.vs.N2_OP50_MergedReps_narrow_peaks_peak_644
I	4224683	4225062	380	4224830	193	21.6932	2.17237	20.4257	SET-26.vs.N2_OP50_MergedReps_narrow_peaks_peak_645
I	4240802	4241036	235	4240922	136	6.01627	1.5341	5.02388	SET-26.vs.N2_OP50_MergedReps_narrow_peaks_peak_646
I	4241103	4241637	535	4241274	219	31.3726	2.46351	29.9872	SET-26.vs.N2_OP50_MergedReps_narrow_peaks_peak_647
I	4242349	4243108	760	4242605	345	94.8372	3.87443	93.0001	SET-26.vs.N2_OP50_MergedReps_narrow_peaks_peak_648
I	4243768	4244206	439	4243942	143	4.74978	1.43076	3.79227	SET-26.vs.N2_OP50_MergedReps_narrow_peaks_peak_649a
I	4243768	4244206	439	4244027	153	5.64132	1.47183	4.65877	SET-26.vs.N2_OP50_MergedReps_narrow_peaks_peak_649b
I	4244683	4245015	333	4244852	226	34.2111	2.5419	32.795	SET-26.vs.N2_OP50_MergedReps_narrow_peaks_peak_650
I	4245151	4246350	1200	4245488	179	17.0882	2.0156	15.886	SET-26.vs.N2_OP50_MergedReps_narrow_peaks_peak_651a
I	4245151	4246350	1200	4245782	169	14.0815	1.90362	12.927	SET-26.vs.N2_OP50_MergedReps_narrow_peaks_peak_651b
I	4245151	4246350	1200	4246011	124	3.86936	1.39972	2.93749	SET-26.vs.N2_OP50_MergedReps_narrow_peaks_peak_651c
I	4245151	4246350	1200	4246232	134	5.62731	1.5117	4.64487	SET-26.vs.N2_OP50_MergedReps_narrow_peaks_peak_651d
I	4246701	4250522	3822	4247692	887	544.687	9.94362	541.949	SET-26.vs.N2_OP50_MergedReps_narrow_peaks_peak_652a
I	4246701	4250522	3822	4248541	285	61.0173	3.18187	59.3768	SET-26.vs.N2_OP50_MergedReps_narrow_peaks_peak_652b
I	4246701	4250522	3822	4249264	368	108.826	4.13198	106.928	SET-26.vs.N2_OP50_MergedReps_narrow_peaks_peak_652c
I	4246701	4250522	3822	4249911	293	65.723	3.29215	64.0482	SET-26.vs.N2_OP50_MergedReps_narrow_peaks_peak_652d
I	4250576	4251370	795	4250879	247	43.273	2.77705	41.7681	SET-26.vs.N2_OP50_MergedReps_narrow_peaks_peak_653
I	4251424	4256687	5264	4251678	181	17.7184	2.038	16.5068	SET-26.vs.N2_OP50_MergedReps_narrow_peaks_peak_654a
I	4251424	4256687	5264	4252231	314	77.038	3.5273	75.2938	SET-26.vs.N2_OP50_MergedReps_narrow_peaks_peak_654b
I	4251424	4256687	5264	4253107	271	49.0967	2.8433	47.5439	SET-26.vs.N2_OP50_MergedReps_narrow_peaks_peak_654c
I	4251424	4256687	5264	4254128	1699	1485.64	19.0362	1482	SET-26.vs.N2_OP50_MergedReps_narrow_peaks_peak_654d
I	4251424	4256687	5264	4254684	594	274.642	6.66268	272.301	SET-26.vs.N2_OP50_MergedReps_narrow_peaks_peak_654e
I	4251424	4256687	5264	4255486	294	64.8592	3.25315	63.191	SET-26.vs.N2_OP50_MergedReps_narrow_peaks_peak_654f
I	4251424	4256687	5264	4256225	274	56.0431	3.07939	54.4353	SET-26.vs.N2_OP50_MergedReps_narrow_peaks_peak_654g
I	4257265	4263897	6633	4257552	296	67.3008	3.32574	65.6158	SET-26.vs.N2_OP50_MergedReps_narrow_peaks_peak_655a
I	4257265	4263897	6633	4257924	187	19.6648	2.10518	18.4254	SET-26.vs.N2_OP50_MergedReps_narrow_peaks_peak_655b
I	4257265	4263897	6633	4258291	239	39.7268	2.68747	38.2552	SET-26.vs.N2_OP50_MergedReps_narrow_peaks_peak_655c
I	4257265	4263897	6633	4258805	197	21.319	2.13652	20.0601	SET-26.vs.N2_OP50_MergedReps_narrow_peaks_peak_655d
I	4257265	4263897	6633	4259111	279	58.537	3.13538	56.9114	SET-26.vs.N2_OP50_MergedReps_narrow_peaks_peak_655e
I	4257265	4263897	6633	4259984	211	28.2461	2.37393	26.8964	SET-26.vs.N2_OP50_MergedReps_narrow_peaks_peak_655f
I	4257265	4263897	6633	4260346	217	30.5791	2.44112	29.2025	SET-26.vs.N2_OP50_MergedReps_narrow_peaks_peak_655g
I	4257265	4263897	6633	4260553	232	36.718	2.60908	35.2762	SET-26.vs.N2_OP50_MergedReps_narrow_peaks_peak_655h
I	4257265	4263897	6633	4260750	218	30.9749	2.45231	29.5938	SET-26.vs.N2_OP50_MergedReps_narrow_peaks_peak_655i
I	4257265	4263897	6633	4261006	168	13.7944	1.89242	12.6447	SET-26.vs.N2_OP50_MergedReps_narrow_peaks_peak_655j
I	4257265	4263897	6633	4261267	219	31.3726	2.46351	29.9872	SET-26.vs.N2_OP50_MergedReps_narrow_peaks_peak_655k
I	4257265	4263897	6633	4261547	211	15.1994	1.81835	14.0296	SET-26.vs.N2_OP50_MergedReps_narrow_peaks_peak_655l
I	4257265	4263897	6633	4262176	316	78.1479	3.54969	76.3973	SET-26.vs.N2_OP50_MergedReps_narrow_peaks_peak_655m
I	4257265	4263897	6633	4263080	238	39.2916	2.67627	37.8241	SET-26.vs.N2_OP50_MergedReps_narrow_peaks_peak_655n
I	4257265	4263897	6633	4263646	245	42.3759	2.75465	40.8792	SET-26.vs.N2_OP50_MergedReps_narrow_peaks_peak_655o
I	4264104	4265292	1189	4264329	161	11.8558	1.81404	10.74	SET-26.vs.N2_OP50_MergedReps_narrow_peaks_peak_656a
I	4264104	4265292	1189	4264374	174	15.5544	1.95961	14.3761	SET-26.vs.N2_OP50_MergedReps_narrow_peaks_peak_656b
I	4264104	4265292	1189	4264581	185	19.0068	2.08279	17.7766	SET-26.vs.N2_OP50_MergedReps_narrow_peaks_peak_656c
I	4264104	4265292	1189	4264889	182	18.037	2.04919	16.8208	SET-26.vs.N2_OP50_MergedReps_narrow_peaks_peak_656d
I	4264104	4265292	1189	4265188	126	3.73897	1.38529	2.81203	SET-26.vs.N2_OP50_MergedReps_narrow_peaks_peak_656e
I	4265414	4266096	683	4265710	145	7.91448	1.63488	6.87738	SET-26.vs.N2_OP50_MergedReps_narrow_peaks_peak_657a
I	4265414	4266096	683	4265952	162	12.125	1.82524	11.0043	SET-26.vs.N2_OP50_MergedReps_narrow_peaks_peak_657b
I	4266342	4273551	7210	4266780	213	29.0158	2.39632	27.657	SET-26.vs.N2_OP50_MergedReps_narrow_peaks_peak_658a
I	4266342	4273551	7210	4267339	382	117.648	4.28875	115.714	SET-26.vs.N2_OP50_MergedReps_narrow_peaks_peak_658b
I	4266342	4273551	7210	4268105	324	82.6415	3.63928	80.8663	SET-26.vs.N2_OP50_MergedReps_narrow_peaks_peak_658c
I	4266342	4273551	7210	4268357	275	56.5388	3.09059	54.9274	SET-26.vs.N2_OP50_MergedReps_narrow_peaks_peak_658d
I	4266342	4273551	7210	4268561	254	46.4673	2.85543	44.9346	SET-26.vs.N2_OP50_MergedReps_narrow_peaks_peak_658e
I	4266342	4273551	7210	4268996	298	68.3599	3.34813	66.6683	SET-26.vs.N2_OP50_MergedReps_narrow_peaks_peak_658f
I	4266342	4273551	7210	4269378	281	47.3166	2.72108	45.7792	SET-26.vs.N2_OP50_MergedReps_narrow_peaks_peak_658g
I	4266342	4273551	7210	4269920	187	19.6648	2.10518	18.4254	SET-26.vs.N2_OP50_MergedReps_narrow_peaks_peak_658h
I	4266342	4273551	7210	4270569	1587	1343.4	17.7821	1339.89	SET-26.vs.N2_OP50_MergedReps_narrow_peaks_peak_658i
I	4266342	4273551	7210	4270955	405	132.618	4.5463	130.63	SET-26.vs.N2_OP50_MergedReps_narrow_peaks_peak_658j
I	4266342	4273551	7210	4271878	236	27.4603	2.22275	26.1231	SET-26.vs.N2_OP50_MergedReps_narrow_peaks_peak_658k
I	4266342	4273551	7210	4272239	286	62.0931	3.21376	60.4427	SET-26.vs.N2_OP50_MergedReps_narrow_peaks_peak_658l
I	4266342	4273551	7210	4272926	165	6.48694	1.50076	5.48415	SET-26.vs.N2_OP50_MergedReps_narrow_peaks_peak_658m
I	4266342	4273551	7210	4273231	145	7.91448	1.63488	6.87738	SET-26.vs.N2_OP50_MergedReps_narrow_peaks_peak_658n
I	4266342	4273551	7210	4273483	133	5.43742	1.5005	4.45999	SET-26.vs.N2_OP50_MergedReps_narrow_peaks_peak_658o
I	4297896	4298621	726	4298205	732	277.726	5.33033	275.381	SET-26.vs.N2_OP50_MergedReps_narrow_peaks_peak_659
I	4299012	4299909	898	4299524	249	44.1771	2.79944	42.6641	SET-26.vs.N2_OP50_MergedReps_narrow_peaks_peak_660
I	4302230	4302601	372	4302352	157	10.8052	1.76925	9.70897	SET-26.vs.N2_OP50_MergedReps_narrow_peaks_peak_661
I	4303791	4304306	516	4304111	197	23.0898	2.21716	21.8037	SET-26.vs.N2_OP50_MergedReps_narrow_peaks_peak_662
I	4305373	4305639	267	4305514	160	11.5892	1.80284	10.4783	SET-26.vs.N2_OP50_MergedReps_narrow_peaks_peak_663
I	4311579	4311913	335	4311727	268	53.1023	3.0122	51.5162	SET-26.vs.N2_OP50_MergedReps_narrow_peaks_peak_664
I	4320655	4321068	414	4320879	295	66.7734	3.31454	65.0918	SET-26.vs.N2_OP50_MergedReps_narrow_peaks_peak_665
I	4322530	4322829	300	4322698	217	30.5791	2.44112	29.2025	SET-26.vs.N2_OP50_MergedReps_narrow_peaks_peak_666
I	4327803	4328009	207	4327899	168	13.7944	1.89242	12.6447	SET-26.vs.N2_OP50_MergedReps_narrow_peaks_peak_667
I	4329296	4329638	343	4329417	119	3.11104	1.34373	2.20503	SET-26.vs.N2_OP50_MergedReps_narrow_peaks_peak_668
I	4330458	4331028	571	4330778	269	53.5885	3.0234	51.9988	SET-26.vs.N2_OP50_MergedReps_narrow_peaks_peak_669
I	4332024	4332483	460	4332150	160	10.5479	1.74477	9.45782	SET-26.vs.N2_OP50_MergedReps_narrow_peaks_peak_670a
I	4332024	4332483	460	4332343	169	10.3385	1.70598	9.25167	SET-26.vs.N2_OP50_MergedReps_narrow_peaks_peak_670b
I	4333776	4334024	249	4333879	146	7.4604	1.60344	6.43714	SET-26.vs.N2_OP50_MergedReps_narrow_peaks_peak_671
I	4334345	4334852	508	4334608	227	34.6242	2.55309	33.2038	SET-26.vs.N2_OP50_MergedReps_narrow_peaks_peak_672
I	4341585	4342086	502	4341769	384	44.2024	2.23847	42.6895	SET-26.vs.N2_OP50_MergedReps_narrow_peaks_peak_673
I	4342391	4342949	559	4342578	401	46.0876	2.23874	44.5587	SET-26.vs.N2_OP50_MergedReps_narrow_peaks_peak_674
I	4344481	4345036	556	4344668	394	48.5187	2.3135	46.97	SET-26.vs.N2_OP50_MergedReps_narrow_peaks_peak_675a
I	4344481	4345036	556	4344939	274	9.54301	1.48372	8.47516	SET-26.vs.N2_OP50_MergedReps_narrow_peaks_peak_675b
I	4345420	4346033	614	4345604	429	44.3622	2.13624	42.8489	SET-26.vs.N2_OP50_MergedReps_narrow_peaks_peak_676
I	4347510	4348026	517	4347671	402	41.8427	2.13981	40.3536	SET-26.vs.N2_OP50_MergedReps_narrow_peaks_peak_677a
I	4347510	4348026	517	4347920	266	8.2804	1.44475	7.23764	SET-26.vs.N2_OP50_MergedReps_narrow_peaks_peak_677b
I	4348284	4348901	618	4348505	408	45.6969	2.21264	44.1717	SET-26.vs.N2_OP50_MergedReps_narrow_peaks_peak_678
I	4350319	4350901	583	4350563	344	25.6705	1.86661	24.3523	SET-26.vs.N2_OP50_MergedReps_narrow_peaks_peak_679
I	4351193	4351798	606	4351408	444	59.1104	2.41156	57.4812	SET-26.vs.N2_OP50_MergedReps_narrow_peaks_peak_680
I	4353295	4353829	535	4353453	395	36.2576	2.02755	34.8234	SET-26.vs.N2_OP50_MergedReps_narrow_peaks_peak_681a
I	4353295	4353829	535	4353726	246	5.50543	1.34713	4.52759	SET-26.vs.N2_OP50_MergedReps_narrow_peaks_peak_681b
I	4354115	4354699	585	4354283	382	47.2931	2.31817	45.7557	SET-26.vs.N2_OP50_MergedReps_narrow_peaks_peak_682
I	4356099	4356654	556	4356340	347	29.795	1.9686	28.4273	SET-26.vs.N2_OP50_MergedReps_narrow_peaks_peak_683
I	4356982	4357530	549	4357154	365	36.0285	2.08689	34.5948	SET-26.vs.N2_OP50_MergedReps_narrow_peaks_peak_684
I	4357668	4358176	509	4357767	180	6.26789	1.46199	5.27025	SET-26.vs.N2_OP50_MergedReps_narrow_peaks_peak_685a
I	4357668	4358176	509	4358054	240	22.2552	2.01139	20.9825	SET-26.vs.N2_OP50_MergedReps_narrow_peaks_peak_685b
I	4367259	4368592	1334	4367567	167	13.5098	1.88123	12.3649	SET-26.vs.N2_OP50_MergedReps_narrow_peaks_peak_686a
I	4367259	4368592	1334	4367782	190	20.6689	2.13878	19.4155	SET-26.vs.N2_OP50_MergedReps_narrow_peaks_peak_686b
I	4367259	4368592	1334	4368079	245	42.3759	2.75465	40.8792	SET-26.vs.N2_OP50_MergedReps_narrow_peaks_peak_686c
I	4369359	4375883	6525	4369613	245	42.3759	2.75465	40.8792	SET-26.vs.N2_OP50_MergedReps_narrow_peaks_peak_687a
I	4369359	4375883	6525	4369941	262	50.2193	2.94501	48.6555	SET-26.vs.N2_OP50_MergedReps_narrow_peaks_peak_687b
I	4369359	4375883	6525	4370398	466	174.977	5.22936	172.861	SET-26.vs.N2_OP50_MergedReps_narrow_peaks_peak_687c
I	4369359	4375883	6525	4371026	311	75.3836	3.49371	73.6492	SET-26.vs.N2_OP50_MergedReps_narrow_peaks_peak_687d
I	4369359	4375883	6525	4371786	325	83.2092	3.65047	81.431	SET-26.vs.N2_OP50_MergedReps_narrow_peaks_peak_687e
I	4369359	4375883	6525	4372548	321	59.931	2.91111	58.2977	SET-26.vs.N2_OP50_MergedReps_narrow_peaks_peak_687f
I	4369359	4375883	6525	4373288	709	374.517	7.95042	372.008	SET-26.vs.N2_OP50_MergedReps_narrow_peaks_peak_687g
I	4369359	4375883	6525	4374225	304	68.0667	3.2911	66.3781	SET-26.vs.N2_OP50_MergedReps_narrow_peaks_peak_687h
I	4369359	4375883	6525	4374453	337	90.1243	3.78485	88.3097	SET-26.vs.N2_OP50_MergedReps_narrow_peaks_peak_687i
I	4369359	4375883	6525	4375197	226	34.2111	2.5419	32.795	SET-26.vs.N2_OP50_MergedReps_narrow_peaks_peak_687j
I	4369359	4375883	6525	4375636	183	18.3579	2.06039	17.1371	SET-26.vs.N2_OP50_MergedReps_narrow_peaks_peak_687k
I	4376196	4376624	429	4376456	169	14.0815	1.90362	12.927	SET-26.vs.N2_OP50_MergedReps_narrow_peaks_peak_688
I	4377039	4380412	3374	4377471	317	78.7048	3.56089	76.9512	SET-26.vs.N2_OP50_MergedReps_narrow_peaks_peak_689a
I	4377039	4380412	3374	4378163	185	19.0068	2.08279	17.7766	SET-26.vs.N2_OP50_MergedReps_narrow_peaks_peak_689b
I	4377039	4380412	3374	4378471	261	49.7445	2.93382	48.1845	SET-26.vs.N2_OP50_MergedReps_narrow_peaks_peak_689c
I	4377039	4380412	3374	4378902	227	34.6242	2.55309	33.2038	SET-26.vs.N2_OP50_MergedReps_narrow_peaks_peak_689d
I	4377039	4380412	3374	4379041	235	37.9966	2.64267	36.5418	SET-26.vs.N2_OP50_MergedReps_narrow_peaks_peak_689e
I	4377039	4380412	3374	4379262	281	59.5454	3.15777	57.9128	SET-26.vs.N2_OP50_MergedReps_narrow_peaks_peak_689f
I	4377039	4380412	3374	4379542	258	39.6336	2.57338	38.1654	SET-26.vs.N2_OP50_MergedReps_narrow_peaks_peak_689g
I	4377039	4380412	3374	4379775	246	31.6701	2.33839	30.2839	SET-26.vs.N2_OP50_MergedReps_narrow_peaks_peak_689h
I	4377039	4380412	3374	4380312	148	8.59952	1.66847	7.54755	SET-26.vs.N2_OP50_MergedReps_narrow_peaks_peak_689i
I	4380931	4384253	3323	4381993	1325	1024.53	14.8483	1021.29	SET-26.vs.N2_OP50_MergedReps_narrow_peaks_peak_690a
I	4380931	4384253	3323	4382476	897	554.738	10.0556	551.989	SET-26.vs.N2_OP50_MergedReps_narrow_peaks_peak_690b
I	4380931	4384253	3323	4383007	211	28.2461	2.37393	26.8964	SET-26.vs.N2_OP50_MergedReps_narrow_peaks_peak_690c
I	4380931	4384253	3323	4383313	199	23.8011	2.23956	22.5058	SET-26.vs.N2_OP50_MergedReps_narrow_peaks_peak_690d
I	4380931	4384253	3323	4383793	240	40.1639	2.69866	38.6881	SET-26.vs.N2_OP50_MergedReps_narrow_peaks_peak_690e
I	4380931	4384253	3323	4383937	276	57.036	3.10178	55.421	SET-26.vs.N2_OP50_MergedReps_narrow_peaks_peak_690f
I	4384327	4397268	12942	4384640	269	53.5885	3.0234	51.9988	SET-26.vs.N2_OP50_MergedReps_narrow_peaks_peak_691a
I	4384327	4397268	12942	4385144	214	29.4036	2.40752	28.0403	SET-26.vs.N2_OP50_MergedReps_narrow_peaks_peak_691b
I	4384327	4397268	12942	4385609	324	82.6415	3.63928	80.8663	SET-26.vs.N2_OP50_MergedReps_narrow_peaks_peak_691c
I	4384327	4397268	12942	4385986	251	45.088	2.82184	43.5671	SET-26.vs.N2_OP50_MergedReps_narrow_peaks_peak_691d
I	4384327	4397268	12942	4386620	979	566.656	9.10602	563.894	SET-26.vs.N2_OP50_MergedReps_narrow_peaks_peak_691e
I	4384327	4397268	12942	4387617	228	33.4243	2.49788	32.0168	SET-26.vs.N2_OP50_MergedReps_narrow_peaks_peak_691f
I	4384327	4397268	12942	4388596	300	69.4248	3.37053	67.7265	SET-26.vs.N2_OP50_MergedReps_narrow_peaks_peak_691g
I	4384327	4397268	12942	4389287	456	167.783	5.11738	165.687	SET-26.vs.N2_OP50_MergedReps_narrow_peaks_peak_691h
I	4384327	4397268	12942	4390246	249	44.1771	2.79944	42.6641	SET-26.vs.N2_OP50_MergedReps_narrow_peaks_peak_691i
I	4384327	4397268	12942	4390486	218	30.9749	2.45231	29.5938	SET-26.vs.N2_OP50_MergedReps_narrow_peaks_peak_691j
I	4384327	4397268	12942	4391482	357	102.056	4.0088	100.187	SET-26.vs.N2_OP50_MergedReps_narrow_peaks_peak_691k
I	4384327	4397268	12942	4391978	205	25.9861	2.30674	24.6634	SET-26.vs.N2_OP50_MergedReps_narrow_peaks_peak_691l
I	4384327	4397268	12942	4392055	226	34.2111	2.5419	32.795	SET-26.vs.N2_OP50_MergedReps_narrow_peaks_peak_691m
I	4384327	4397268	12942	4392857	314	77.038	3.5273	75.2938	SET-26.vs.N2_OP50_MergedReps_narrow_peaks_peak_691n
I	4384327	4397268	12942	4393379	156	10.5492	1.75805	9.45782	SET-26.vs.N2_OP50_MergedReps_narrow_peaks_peak_691o
I	4384327	4397268	12942	4393858	188	19.9973	2.11638	18.7532	SET-26.vs.N2_OP50_MergedReps_narrow_peaks_peak_691p
I	4384327	4397268	12942	4394510	140	6.8304	1.57889	5.81805	SET-26.vs.N2_OP50_MergedReps_narrow_peaks_peak_691q
I	4384327	4397268	12942	4395190	348	96.6253	3.90802	94.78	SET-26.vs.N2_OP50_MergedReps_narrow_peaks_peak_691r
I	4384327	4397268	12942	4395740	236	38.4264	2.65387	36.9674	SET-26.vs.N2_OP50_MergedReps_narrow_peaks_peak_691s
I	4384327	4397268	12942	4396130	371	110.698	4.16557	108.792	SET-26.vs.N2_OP50_MergedReps_narrow_peaks_peak_691t
I	4384327	4397268	12942	4396711	266	52.1348	2.98981	50.5561	SET-26.vs.N2_OP50_MergedReps_narrow_peaks_peak_691u
I	4397334	4398397	1064	4397710	253	42.7174	2.71741	41.22	SET-26.vs.N2_OP50_MergedReps_narrow_peaks_peak_692a
I	4397334	4398397	1064	4398224	176	12.4382	1.79417	11.3125	SET-26.vs.N2_OP50_MergedReps_narrow_peaks_peak_692b
I	4398551	4400762	2212	4399033	334	88.378	3.75125	86.5722	SET-26.vs.N2_OP50_MergedReps_narrow_peaks_peak_693a
I	4398551	4400762	2212	4399841	203	25.2493	2.28435	23.9357	SET-26.vs.N2_OP50_MergedReps_narrow_peaks_peak_693b
I	4398551	4400762	2212	4400228	257	47.8618	2.88903	46.3173	SET-26.vs.N2_OP50_MergedReps_narrow_peaks_peak_693c
I	4398551	4400762	2212	4400427	223	32.983	2.5083	31.58	SET-26.vs.N2_OP50_MergedReps_narrow_peaks_peak_693d
I	4400918	4402418	1501	4401227	180	17.4021	2.0268	16.1953	SET-26.vs.N2_OP50_MergedReps_narrow_peaks_peak_694a
I	4400918	4402418	1501	4401524	211	28.0136	2.36383	26.6678	SET-26.vs.N2_OP50_MergedReps_narrow_peaks_peak_694b
I	4400918	4402418	1501	4401802	203	25.2493	2.28435	23.9357	SET-26.vs.N2_OP50_MergedReps_narrow_peaks_peak_694c
I	4400918	4402418	1501	4402020	214	29.4036	2.40752	28.0403	SET-26.vs.N2_OP50_MergedReps_narrow_peaks_peak_694d
I	4428915	4429139	225	4429045	124	3.86936	1.39972	2.93749	SET-26.vs.N2_OP50_MergedReps_narrow_peaks_peak_695
I	4429560	4430278	719	4429858	198	23.4443	2.22836	22.1536	SET-26.vs.N2_OP50_MergedReps_narrow_peaks_peak_696a
I	4429560	4430278	719	4430055	187	19.4769	2.09623	18.2417	SET-26.vs.N2_OP50_MergedReps_narrow_peaks_peak_696b
I	4431753	4432214	462	4431875	142	7.25528	1.60128	6.23305	SET-26.vs.N2_OP50_MergedReps_narrow_peaks_peak_697a
I	4431753	4432214	462	4432089	144	7.69185	1.62368	6.65967	SET-26.vs.N2_OP50_MergedReps_narrow_peaks_peak_697b
I	4432418	4432698	281	4432519	162	12.125	1.82524	11.0043	SET-26.vs.N2_OP50_MergedReps_narrow_peaks_peak_698
I	4436791	4437468	678	4437081	178	16.7766	2.0044	15.5793	SET-26.vs.N2_OP50_MergedReps_narrow_peaks_peak_699a
I	4436791	4437468	678	4437365	138	6.41735	1.55649	5.41495	SET-26.vs.N2_OP50_MergedReps_narrow_peaks_peak_699b
I	4439151	4439395	245	4439293	138	6.41735	1.55649	5.41495	SET-26.vs.N2_OP50_MergedReps_narrow_peaks_peak_700
I	4440039	4440642	604	4440340	223	32.983	2.5083	31.58	SET-26.vs.N2_OP50_MergedReps_narrow_peaks_peak_701
I	4442543	4442743	201	4442661	157	10.8052	1.76925	9.70897	SET-26.vs.N2_OP50_MergedReps_narrow_peaks_peak_702
I	4443073	4447224	4152	4443203	164	12.6712	1.84763	11.5408	SET-26.vs.N2_OP50_MergedReps_narrow_peaks_peak_703a
I	4443073	4447224	4152	4443424	137	6.2153	1.54529	5.21798	SET-26.vs.N2_OP50_MergedReps_narrow_peaks_peak_703b
I	4443073	4447224	4152	4443784	205	25.9861	2.30674	24.6634	SET-26.vs.N2_OP50_MergedReps_narrow_peaks_peak_703c
I	4443073	4447224	4152	4444579	809	468.005	9.0702	465.366	SET-26.vs.N2_OP50_MergedReps_narrow_peaks_peak_703d
I	4443073	4447224	4152	4445190	280	59.0405	3.14657	57.4113	SET-26.vs.N2_OP50_MergedReps_narrow_peaks_peak_703e
I	4443073	4447224	4152	4445551	227	34.6242	2.55309	33.2038	SET-26.vs.N2_OP50_MergedReps_narrow_peaks_peak_703f
I	4443073	4447224	4152	4446526	363	105.731	4.07599	103.846	SET-26.vs.N2_OP50_MergedReps_narrow_peaks_peak_703g
I	4443073	4447224	4152	4447034	180	17.4021	2.0268	16.1953	SET-26.vs.N2_OP50_MergedReps_narrow_peaks_peak_703h
I	4447871	4448991	1121	4448042	197	23.0898	2.21716	21.8037	SET-26.vs.N2_OP50_MergedReps_narrow_peaks_peak_704a
I	4447871	4448991	1121	4448440	137	6.2153	1.54529	5.21798	SET-26.vs.N2_OP50_MergedReps_narrow_peaks_peak_704b
I	4447871	4448991	1121	4448664	144	7.69185	1.62368	6.65967	SET-26.vs.N2_OP50_MergedReps_narrow_peaks_peak_704c
I	4449058	4451716	2659	4449329	167	13.5098	1.88123	12.3649	SET-26.vs.N2_OP50_MergedReps_narrow_peaks_peak_705a
I	4449058	4451716	2659	4449670	225	33.7998	2.5307	32.3881	SET-26.vs.N2_OP50_MergedReps_narrow_peaks_peak_705b
I	4449058	4451716	2659	4450254	262	50.2193	2.94501	48.6555	SET-26.vs.N2_OP50_MergedReps_narrow_peaks_peak_705c
I	4449058	4451716	2659	4450603	263	50.6957	2.95621	49.1281	SET-26.vs.N2_OP50_MergedReps_narrow_peaks_peak_705d
I	4449058	4451716	2659	4451025	443	158.574	4.97181	156.505	SET-26.vs.N2_OP50_MergedReps_narrow_peaks_peak_705e
I	4449058	4451716	2659	4451226	545	234.92	6.11399	232.658	SET-26.vs.N2_OP50_MergedReps_narrow_peaks_peak_705f
I	4452405	4452686	282	4452585	125	4.03084	1.41092	3.09385	SET-26.vs.N2_OP50_MergedReps_narrow_peaks_peak_706
I	4454533	4454836	304	4454725	146	8.13998	1.64607	7.09794	SET-26.vs.N2_OP50_MergedReps_narrow_peaks_peak_707
I	4456537	4457816	1280	4457170	335	88.9588	3.76245	87.1501	SET-26.vs.N2_OP50_MergedReps_narrow_peaks_peak_708
I	4459366	4460261	896	4459735	150	9.07035	1.69086	8.00852	SET-26.vs.N2_OP50_MergedReps_narrow_peaks_peak_709a
I	4459366	4460261	896	4459998	285	61.5806	3.20256	59.9337	SET-26.vs.N2_OP50_MergedReps_narrow_peaks_peak_709b
I	4484921	4485409	489	4485064	261	49.7445	2.93382	48.1845	SET-26.vs.N2_OP50_MergedReps_narrow_peaks_peak_710a
I	4484921	4485409	489	4485225	228	35.0392	2.56429	33.6145	SET-26.vs.N2_OP50_MergedReps_narrow_peaks_peak_710b
I	4486615	4487278	664	4486833	161	5.34474	1.43868	4.37174	SET-26.vs.N2_OP50_MergedReps_narrow_peaks_peak_711a
I	4486615	4487278	664	4487177	122	3.55617	1.37733	2.6346	SET-26.vs.N2_OP50_MergedReps_narrow_peaks_peak_711b
I	4489472	4489846	375	4489622	185	17.8842	2.02884	16.6721	SET-26.vs.N2_OP50_MergedReps_narrow_peaks_peak_712
I	4490197	4490984	788	4490472	326	83.7783	3.66167	81.9969	SET-26.vs.N2_OP50_MergedReps_narrow_peaks_peak_713
I	4496260	4496459	200	4496358	141	7.04137	1.59008	6.02409	SET-26.vs.N2_OP50_MergedReps_narrow_peaks_peak_714
I	4499608	4499870	263	4499727	155	10.2959	1.74685	9.20935	SET-26.vs.N2_OP50_MergedReps_narrow_peaks_peak_715
I	4500515	4500763	249	4500657	149	8.83353	1.67967	7.77664	SET-26.vs.N2_OP50_MergedReps_narrow_peaks_peak_716
I	4504659	4505083	425	4504918	195	22.3871	2.19476	21.1103	SET-26.vs.N2_OP50_MergedReps_narrow_peaks_peak_717
I	4506685	4506885	201	4506778	137	6.2153	1.54529	5.21798	SET-26.vs.N2_OP50_MergedReps_narrow_peaks_peak_718
I	4508040	4509251	1212	4508323	183	18.3579	2.06039	17.1371	SET-26.vs.N2_OP50_MergedReps_narrow_peaks_peak_719a
I	4508040	4509251	1212	4509018	176	16.1607	1.98201	14.9728	SET-26.vs.N2_OP50_MergedReps_narrow_peaks_peak_719b
I	4510033	4511985	1953	4510364	217	30.5791	2.44112	29.2025	SET-26.vs.N2_OP50_MergedReps_narrow_peaks_peak_720a
I	4510033	4511985	1953	4511163	399	128.657	4.47911	126.682	SET-26.vs.N2_OP50_MergedReps_narrow_peaks_peak_720b
I	4510033	4511985	1953	4511802	155	10.2959	1.74685	9.20935	SET-26.vs.N2_OP50_MergedReps_narrow_peaks_peak_720c
I	4513033	4513709	677	4513298	149	6.76383	1.55183	5.7557	SET-26.vs.N2_OP50_MergedReps_narrow_peaks_peak_721a
I	4513033	4513709	677	4513629	144	6.77182	1.56462	5.7636	SET-26.vs.N2_OP50_MergedReps_narrow_peaks_peak_721b
I	4515089	4515365	277	4515264	140	6.8304	1.57889	5.81805	SET-26.vs.N2_OP50_MergedReps_narrow_peaks_peak_722
I	4515711	4516565	855	4515877	135	5.82027	1.5229	4.8329	SET-26.vs.N2_OP50_MergedReps_narrow_peaks_peak_723a
I	4515711	4516565	855	4516267	348	96.6253	3.90802	94.78	SET-26.vs.N2_OP50_MergedReps_narrow_peaks_peak_723b
I	4516958	4517287	330	4517137	159	11.3252	1.79164	10.2192	SET-26.vs.N2_OP50_MergedReps_narrow_peaks_peak_724
I	4528876	4530026	1151	4529079	168	13.7944	1.89242	12.6447	SET-26.vs.N2_OP50_MergedReps_narrow_peaks_peak_725a
I	4528876	4530026	1151	4529363	190	20.6689	2.13878	19.4155	SET-26.vs.N2_OP50_MergedReps_narrow_peaks_peak_725b
I	4528876	4530026	1151	4529905	201	24.5209	2.26195	23.2166	SET-26.vs.N2_OP50_MergedReps_narrow_peaks_peak_725c
I	4530224	4531155	932	4530392	189	20.332	2.12758	19.0832	SET-26.vs.N2_OP50_MergedReps_narrow_peaks_peak_726a
I	4530224	4531155	932	4530788	159	11.3252	1.79164	10.2192	SET-26.vs.N2_OP50_MergedReps_narrow_peaks_peak_726b
I	4530224	4531155	932	4530943	143	7.47211	1.61248	6.44492	SET-26.vs.N2_OP50_MergedReps_narrow_peaks_peak_726c
I	4531801	4532774	974	4532065	233	37.1424	2.62028	35.6962	SET-26.vs.N2_OP50_MergedReps_narrow_peaks_peak_727a
I	4531801	4532774	974	4532449	160	11.5892	1.80284	10.4783	SET-26.vs.N2_OP50_MergedReps_narrow_peaks_peak_727b
I	4533129	4533589	461	4533296	169	14.0815	1.90362	12.927	SET-26.vs.N2_OP50_MergedReps_narrow_peaks_peak_728
I	4533765	4534759	995	4533911	166	13.2277	1.87003	12.0876	SET-26.vs.N2_OP50_MergedReps_narrow_peaks_peak_729a
I	4533765	4534759	995	4534125	150	9.07035	1.69086	8.00852	SET-26.vs.N2_OP50_MergedReps_narrow_peaks_peak_729b
I	4533765	4534759	995	4534503	227	34.6242	2.55309	33.2038	SET-26.vs.N2_OP50_MergedReps_narrow_peaks_peak_729c
I	4534805	4535239	435	4534936	133	5.43742	1.5005	4.45999	SET-26.vs.N2_OP50_MergedReps_narrow_peaks_peak_730a
I	4534805	4535239	435	4535125	134	5.62731	1.5117	4.64487	SET-26.vs.N2_OP50_MergedReps_narrow_peaks_peak_730b
I	4535413	4536513	1101	4536130	890	512.809	9.03165	510.112	SET-26.vs.N2_OP50_MergedReps_narrow_peaks_peak_731
I	4537087	4537296	210	4537214	221	16.8444	1.85869	15.6468	SET-26.vs.N2_OP50_MergedReps_narrow_peaks_peak_732
I	4557011	4557534	524	4557253	585	267.211	6.5619	264.884	SET-26.vs.N2_OP50_MergedReps_narrow_peaks_peak_733
I	4579818	4580143	326	4579991	165	12.9482	1.85883	11.8129	SET-26.vs.N2_OP50_MergedReps_narrow_peaks_peak_734
I	4580524	4582128	1605	4580717	174	15.5544	1.95961	14.3761	SET-26.vs.N2_OP50_MergedReps_narrow_peaks_peak_735a
I	4580524	4582128	1605	4581176	140	6.46998	1.5549	5.46723	SET-26.vs.N2_OP50_MergedReps_narrow_peaks_peak_735b
I	4580524	4582128	1605	4581757	271	54.5656	3.04579	52.9685	SET-26.vs.N2_OP50_MergedReps_narrow_peaks_peak_735c
I	4582235	4588146	5912	4582435	163	12.3968	1.83644	11.2712	SET-26.vs.N2_OP50_MergedReps_narrow_peaks_peak_736a
I	4582235	4588146	5912	4583288	338	90.709	3.79605	88.8914	SET-26.vs.N2_OP50_MergedReps_narrow_peaks_peak_736b
I	4582235	4588146	5912	4583713	823	481.537	9.22697	478.881	SET-26.vs.N2_OP50_MergedReps_narrow_peaks_peak_736c
I	4582235	4588146	5912	4584861	3803	4605.21	42.5963	4599.78	SET-26.vs.N2_OP50_MergedReps_narrow_peaks_peak_736d
I	4582235	4588146	5912	4585938	448	138.975	4.3325	136.967	SET-26.vs.N2_OP50_MergedReps_narrow_peaks_peak_736e
I	4582235	4588146	5912	4586378	656	327.397	7.35694	324.96	SET-26.vs.N2_OP50_MergedReps_narrow_peaks_peak_736f
I	4582235	4588146	5912	4587131	353	99.6301	3.96401	97.7714	SET-26.vs.N2_OP50_MergedReps_narrow_peaks_peak_736g
I	4582235	4588146	5912	4587521	286	62.0931	3.21376	60.4427	SET-26.vs.N2_OP50_MergedReps_narrow_peaks_peak_736h
I	4582235	4588146	5912	4587725	230	35.8749	2.58669	34.4416	SET-26.vs.N2_OP50_MergedReps_narrow_peaks_peak_736i
I	4588903	4589482	580	4589014	139	6.62238	1.56769	5.61492	SET-26.vs.N2_OP50_MergedReps_narrow_peaks_peak_737a
I	4588903	4589482	580	4589291	154	10.0453	1.73566	8.96366	SET-26.vs.N2_OP50_MergedReps_narrow_peaks_peak_737b
I	4597543	4606653	9111	4598060	314	77.038	3.5273	75.2938	SET-26.vs.N2_OP50_MergedReps_narrow_peaks_peak_738a
I	4597543	4606653	9111	4598763	217	30.5791	2.44112	29.2025	SET-26.vs.N2_OP50_MergedReps_narrow_peaks_peak_738b
I	4597543	4606653	9111	4599051	189	20.332	2.12758	19.0832	SET-26.vs.N2_OP50_MergedReps_narrow_peaks_peak_738c
I	4597543	4606653	9111	4599367	208	27.1069	2.34034	25.7706	SET-26.vs.N2_OP50_MergedReps_narrow_peaks_peak_738d
I	4597543	4606653	9111	4599714	293	65.723	3.29215	64.0482	SET-26.vs.N2_OP50_MergedReps_narrow_peaks_peak_738e
I	4597543	4606653	9111	4600268	252	35.2056	2.44125	33.7804	SET-26.vs.N2_OP50_MergedReps_narrow_peaks_peak_738f
I	4597543	4606653	9111	4601017	323	82.0751	3.62808	80.3029	SET-26.vs.N2_OP50_MergedReps_narrow_peaks_peak_738g
I	4597543	4606653	9111	4601800	216	14.3766	1.77044	13.2173	SET-26.vs.N2_OP50_MergedReps_narrow_peaks_peak_738h
I	4597543	4606653	9111	4602577	341	65.9997	2.98439	64.3244	SET-26.vs.N2_OP50_MergedReps_narrow_peaks_peak_738i
I	4597543	4606653	9111	4603119	2045	1944.46	22.9107	1940.47	SET-26.vs.N2_OP50_MergedReps_narrow_peaks_peak_738j
I	4597543	4606653	9111	4604060	585	263.867	6.46219	261.548	SET-26.vs.N2_OP50_MergedReps_narrow_peaks_peak_738k
I	4597543	4606653	9111	4605426	345	94.8372	3.87443	93.0001	SET-26.vs.N2_OP50_MergedReps_narrow_peaks_peak_738l
I	4597543	4606653	9111	4605876	192	21.3496	2.16117	20.0867	SET-26.vs.N2_OP50_MergedReps_narrow_peaks_peak_738m
I	4597543	4606653	9111	4606384	218	30.9749	2.45231	29.5938	SET-26.vs.N2_OP50_MergedReps_narrow_peaks_peak_738n
I	4606763	4607244	482	4606934	156	10.5492	1.75805	9.45782	SET-26.vs.N2_OP50_MergedReps_narrow_peaks_peak_739
I	4607351	4608584	1234	4607692	205	25.1943	2.27169	23.8843	SET-26.vs.N2_OP50_MergedReps_narrow_peaks_peak_740a
I	4607351	4608584	1234	4608244	268	53.1023	3.0122	51.5162	SET-26.vs.N2_OP50_MergedReps_narrow_peaks_peak_740b
I	4608627	4609545	919	4608935	155	10.2959	1.74685	9.20935	SET-26.vs.N2_OP50_MergedReps_narrow_peaks_peak_741a
I	4608627	4609545	919	4609387	186	19.3347	2.09398	18.0998	SET-26.vs.N2_OP50_MergedReps_narrow_peaks_peak_741b
I	4609886	4611983	2098	4610016	172	14.9579	1.93722	13.7889	SET-26.vs.N2_OP50_MergedReps_narrow_peaks_peak_742a
I	4609886	4611983	2098	4610283	217	30.5791	2.44112	29.2025	SET-26.vs.N2_OP50_MergedReps_narrow_peaks_peak_742b
I	4609886	4611983	2098	4610600	164	12.6712	1.84763	11.5408	SET-26.vs.N2_OP50_MergedReps_narrow_peaks_peak_742c
I	4609886	4611983	2098	4610797	138	5.59227	1.49988	4.6139	SET-26.vs.N2_OP50_MergedReps_narrow_peaks_peak_742d
I	4609886	4611983	2098	4611199	139	6.62238	1.56769	5.61492	SET-26.vs.N2_OP50_MergedReps_narrow_peaks_peak_742e
I	4609886	4611983	2098	4611632	233	37.1424	2.62028	35.6962	SET-26.vs.N2_OP50_MergedReps_narrow_peaks_peak_742f
I	4612234	4612810	577	4612541	182	17.8584	2.04048	16.6464	SET-26.vs.N2_OP50_MergedReps_narrow_peaks_peak_743
I	4612862	4613181	320	4613038	155	10.2959	1.74685	9.20935	SET-26.vs.N2_OP50_MergedReps_narrow_peaks_peak_744
I	4613384	4616135	2752	4613713	291	64.6784	3.26975	63.0105	SET-26.vs.N2_OP50_MergedReps_narrow_peaks_peak_745a
I	4613384	4616135	2752	4614426	213	25.2919	2.237	23.9782	SET-26.vs.N2_OP50_MergedReps_narrow_peaks_peak_745b
I	4613384	4616135	2752	4614669	223	25.048	2.18241	23.7385	SET-26.vs.N2_OP50_MergedReps_narrow_peaks_peak_745c
I	4613384	4616135	2752	4615298	261	49.7445	2.93382	48.1845	SET-26.vs.N2_OP50_MergedReps_narrow_peaks_peak_745d
I	4613384	4616135	2752	4615596	370	110.073	4.15437	108.169	SET-26.vs.N2_OP50_MergedReps_narrow_peaks_peak_745e
I	4613384	4616135	2752	4615873	266	52.1348	2.98981	50.5561	SET-26.vs.N2_OP50_MergedReps_narrow_peaks_peak_745f
I	4616557	4617096	540	4616763	183	18.3579	2.06039	17.1371	SET-26.vs.N2_OP50_MergedReps_narrow_peaks_peak_746
I	4617388	4617643	256	4617479	162	5.51451	1.44756	4.5366	SET-26.vs.N2_OP50_MergedReps_narrow_peaks_peak_747a
I	4617388	4617643	256	4617525	154	3.71995	1.34091	2.79314	SET-26.vs.N2_OP50_MergedReps_narrow_peaks_peak_747b
I	4617823	4618123	301	4617958	201	19.716	2.04758	18.4764	SET-26.vs.N2_OP50_MergedReps_narrow_peaks_peak_748
I	4618432	4619292	861	4618891	215	29.7934	2.41872	28.4257	SET-26.vs.N2_OP50_MergedReps_narrow_peaks_peak_749
I	4619803	4620310	508	4620080	248	43.7242	2.78825	42.2152	SET-26.vs.N2_OP50_MergedReps_narrow_peaks_peak_750
I	4620552	4621103	552	4620712	133	5.43742	1.5005	4.45999	SET-26.vs.N2_OP50_MergedReps_narrow_peaks_peak_751a
I	4620552	4621103	552	4620846	137	6.2153	1.54529	5.21798	SET-26.vs.N2_OP50_MergedReps_narrow_peaks_peak_751b
I	4621227	4621466	240	4621339	163	12.3968	1.83644	11.2712	SET-26.vs.N2_OP50_MergedReps_narrow_peaks_peak_752
I	4621543	4622264	722	4621671	134	5.62731	1.5117	4.64487	SET-26.vs.N2_OP50_MergedReps_narrow_peaks_peak_753a
I	4621543	4622264	722	4622133	141	5.02753	1.45408	4.06431	SET-26.vs.N2_OP50_MergedReps_narrow_peaks_peak_753b
I	4622427	4623319	893	4622658	168	11.0762	1.74839	9.97508	SET-26.vs.N2_OP50_MergedReps_narrow_peaks_peak_754a
I	4622427	4623319	893	4622999	194	22.0391	2.18357	20.767	SET-26.vs.N2_OP50_MergedReps_narrow_peaks_peak_754b
I	4623375	4624614	1240	4623762	160	11.5892	1.80284	10.4783	SET-26.vs.N2_OP50_MergedReps_narrow_peaks_peak_755a
I	4623375	4624614	1240	4623973	167	11.8609	1.79352	10.7451	SET-26.vs.N2_OP50_MergedReps_narrow_peaks_peak_755b
I	4623375	4624614	1240	4624403	160	11.5892	1.80284	10.4783	SET-26.vs.N2_OP50_MergedReps_narrow_peaks_peak_755c
I	4625149	4625453	305	4625267	135	5.82027	1.5229	4.8329	SET-26.vs.N2_OP50_MergedReps_narrow_peaks_peak_756
I	4625871	4626784	914	4625998	129	4.70888	1.45571	3.75164	SET-26.vs.N2_OP50_MergedReps_narrow_peaks_peak_757a
I	4625871	4626784	914	4626231	187	19.6648	2.10518	18.4254	SET-26.vs.N2_OP50_MergedReps_narrow_peaks_peak_757b
I	4627141	4629840	2700	4627439	165	12.9482	1.85883	11.8129	SET-26.vs.N2_OP50_MergedReps_narrow_peaks_peak_758a
I	4627141	4629840	2700	4627812	165	12.9482	1.85883	11.8129	SET-26.vs.N2_OP50_MergedReps_narrow_peaks_peak_758b
I	4627141	4629840	2700	4628210	191	21.0081	2.14997	19.75	SET-26.vs.N2_OP50_MergedReps_narrow_peaks_peak_758c
I	4627141	4629840	2700	4628597	291	46.4731	2.63989	44.9404	SET-26.vs.N2_OP50_MergedReps_narrow_peaks_peak_758d
I	4627141	4629840	2700	4629396	195	22.3871	2.19476	21.1103	SET-26.vs.N2_OP50_MergedReps_narrow_peaks_peak_758e
I	4629905	4630616	712	4630143	215	29.7934	2.41872	28.4257	SET-26.vs.N2_OP50_MergedReps_narrow_peaks_peak_759a
I	4629905	4630616	712	4630282	198	23.4443	2.22836	22.1536	SET-26.vs.N2_OP50_MergedReps_narrow_peaks_peak_759b
I	4630862	4631947	1086	4630961	144	7.69185	1.62368	6.65967	SET-26.vs.N2_OP50_MergedReps_narrow_peaks_peak_760a
I	4630862	4631947	1086	4631369	216	30.1853	2.42992	28.8131	SET-26.vs.N2_OP50_MergedReps_narrow_peaks_peak_760b
I	4630862	4631947	1086	4631548	218	30.9749	2.45231	29.5938	SET-26.vs.N2_OP50_MergedReps_narrow_peaks_peak_760c
I	4632354	4637881	5528	4632935	285	61.5806	3.20256	59.9337	SET-26.vs.N2_OP50_MergedReps_narrow_peaks_peak_761a
I	4632354	4637881	5528	4633576	1237	922.274	13.8628	919.132	SET-26.vs.N2_OP50_MergedReps_narrow_peaks_peak_761b
I	4632354	4637881	5528	4634081	331	64.6911	3.00152	63.0231	SET-26.vs.N2_OP50_MergedReps_narrow_peaks_peak_761c
I	4632354	4637881	5528	4634623	387	109.238	3.97311	107.339	SET-26.vs.N2_OP50_MergedReps_narrow_peaks_peak_761d
I	4632354	4637881	5528	4635856	491	193.362	5.50931	191.199	SET-26.vs.N2_OP50_MergedReps_narrow_peaks_peak_761e
I	4632354	4637881	5528	4636383	297	63.4697	3.18136	61.8117	SET-26.vs.N2_OP50_MergedReps_narrow_peaks_peak_761f
I	4632354	4637881	5528	4637063	182	18.037	2.04919	16.8208	SET-26.vs.N2_OP50_MergedReps_narrow_peaks_peak_761g
I	4632354	4637881	5528	4637510	243	41.4858	2.73226	39.9973	SET-26.vs.N2_OP50_MergedReps_narrow_peaks_peak_761h
I	4637943	4639441	1499	4638106	149	8.83353	1.67967	7.77664	SET-26.vs.N2_OP50_MergedReps_narrow_peaks_peak_762a
I	4637943	4639441	1499	4638446	138	6.41735	1.55649	5.41495	SET-26.vs.N2_OP50_MergedReps_narrow_peaks_peak_762b
I	4637943	4639441	1499	4638637	138	6.41735	1.55649	5.41495	SET-26.vs.N2_OP50_MergedReps_narrow_peaks_peak_762c
I	4637943	4639441	1499	4638903	146	8.13998	1.64607	7.09794	SET-26.vs.N2_OP50_MergedReps_narrow_peaks_peak_762d
I	4637943	4639441	1499	4639229	170	14.3712	1.91482	13.2118	SET-26.vs.N2_OP50_MergedReps_narrow_peaks_peak_762e
I	4639603	4640052	450	4639744	151	9.30995	1.70206	8.24313	SET-26.vs.N2_OP50_MergedReps_narrow_peaks_peak_763
I	4640525	4641769	1245	4640851	216	30.1853	2.42992	28.8131	SET-26.vs.N2_OP50_MergedReps_narrow_peaks_peak_764a
I	4640525	4641769	1245	4641154	309	74.2875	3.47131	72.5596	SET-26.vs.N2_OP50_MergedReps_narrow_peaks_peak_764b
I	4640525	4641769	1245	4641608	179	17.0882	2.0156	15.886	SET-26.vs.N2_OP50_MergedReps_narrow_peaks_peak_764c
I	4641938	4649985	8048	4642071	170	14.3712	1.91482	13.2118	SET-26.vs.N2_OP50_MergedReps_narrow_peaks_peak_765a
I	4641938	4649985	8048	4642856	241	40.6028	2.70986	39.1227	SET-26.vs.N2_OP50_MergedReps_narrow_peaks_peak_765b
I	4641938	4649985	8048	4642990	242	34.4561	2.46318	33.0394	SET-26.vs.N2_OP50_MergedReps_narrow_peaks_peak_765c
I	4641938	4649985	8048	4643260	242	41.0434	2.72106	39.5591	SET-26.vs.N2_OP50_MergedReps_narrow_peaks_peak_765d
I	4641938	4649985	8048	4643497	267	52.6178	3.001	51.0354	SET-26.vs.N2_OP50_MergedReps_narrow_peaks_peak_765e
I	4641938	4649985	8048	4644381	1254	941.823	14.0532	938.663	SET-26.vs.N2_OP50_MergedReps_narrow_peaks_peak_765f
I	4641938	4649985	8048	4644948	337	90.1243	3.78485	88.3097	SET-26.vs.N2_OP50_MergedReps_narrow_peaks_peak_765g
I	4641938	4649985	8048	4645650	958	617.081	10.7387	614.258	SET-26.vs.N2_OP50_MergedReps_narrow_peaks_peak_765h
I	4641938	4649985	8048	4646108	400	129.315	4.49031	127.338	SET-26.vs.N2_OP50_MergedReps_narrow_peaks_peak_765i
I	4641938	4649985	8048	4646406	372	111.324	4.17677	109.415	SET-26.vs.N2_OP50_MergedReps_narrow_peaks_peak_765j
I	4641938	4649985	8048	4647195	1864	1700.97	20.8838	1697.16	SET-26.vs.N2_OP50_MergedReps_narrow_peaks_peak_765k
I	4641938	4649985	8048	4647781	280	59.0405	3.14657	57.4113	SET-26.vs.N2_OP50_MergedReps_narrow_peaks_peak_765l
I	4641938	4649985	8048	4648036	312	75.9337	3.5049	74.1959	SET-26.vs.N2_OP50_MergedReps_narrow_peaks_peak_765m
I	4641938	4649985	8048	4648328	460	170.649	5.16217	168.545	SET-26.vs.N2_OP50_MergedReps_narrow_peaks_peak_765n
I	4641938	4649985	8048	4649170	314	77.038	3.5273	75.2938	SET-26.vs.N2_OP50_MergedReps_narrow_peaks_peak_765o
I	4641938	4649985	8048	4649618	286	62.0931	3.21376	60.4427	SET-26.vs.N2_OP50_MergedReps_narrow_peaks_peak_765p
I	4650107	4652512	2406	4650623	267	52.6178	3.001	51.0354	SET-26.vs.N2_OP50_MergedReps_narrow_peaks_peak_766a
I	4650107	4652512	2406	4651174	239	39.7268	2.68747	38.2552	SET-26.vs.N2_OP50_MergedReps_narrow_peaks_peak_766b
I	4650107	4652512	2406	4651483	364	106.348	4.08719	104.46	SET-26.vs.N2_OP50_MergedReps_narrow_peaks_peak_766c
I	4650107	4652512	2406	4651803	481	185.94	5.39733	183.796	SET-26.vs.N2_OP50_MergedReps_narrow_peaks_peak_766d
I	4652900	4653326	427	4653141	168	13.7944	1.89242	12.6447	SET-26.vs.N2_OP50_MergedReps_narrow_peaks_peak_767
I	4653452	4658020	4569	4654148	965	624.345	10.8171	621.513	SET-26.vs.N2_OP50_MergedReps_narrow_peaks_peak_768a
I	4653452	4658020	4569	4654953	260	49.2713	2.92262	47.7152	SET-26.vs.N2_OP50_MergedReps_narrow_peaks_peak_768b
I	4653452	4658020	4569	4655284	197	23.0898	2.21716	21.8037	SET-26.vs.N2_OP50_MergedReps_narrow_peaks_peak_768c
I	4653452	4658020	4569	4655948	242	41.0434	2.72106	39.5591	SET-26.vs.N2_OP50_MergedReps_narrow_peaks_peak_768d
I	4653452	4658020	4569	4656314	173	15.2549	1.94841	14.0813	SET-26.vs.N2_OP50_MergedReps_narrow_peaks_peak_768e
I	4653452	4658020	4569	4656651	204	25.6166	2.29554	24.2985	SET-26.vs.N2_OP50_MergedReps_narrow_peaks_peak_768f
I	4653452	4658020	4569	4657284	261	49.7445	2.93382	48.1845	SET-26.vs.N2_OP50_MergedReps_narrow_peaks_peak_768g
I	4653452	4658020	4569	4657831	155	10.2959	1.74685	9.20935	SET-26.vs.N2_OP50_MergedReps_narrow_peaks_peak_768h
I	4658062	4659378	1317	4658518	256	47.3953	2.87783	45.8548	SET-26.vs.N2_OP50_MergedReps_narrow_peaks_peak_769a
I	4658062	4659378	1317	4659233	200	24.1599	2.25075	22.8601	SET-26.vs.N2_OP50_MergedReps_narrow_peaks_peak_769b
I	4659909	4660498	590	4660331	304	71.5719	3.41532	69.8603	SET-26.vs.N2_OP50_MergedReps_narrow_peaks_peak_770
I	4662316	4662903	588	4662575	369	109.449	4.14318	107.548	SET-26.vs.N2_OP50_MergedReps_narrow_peaks_peak_771
I	4663299	4663648	350	4663478	221	32.1739	2.48591	30.7798	SET-26.vs.N2_OP50_MergedReps_narrow_peaks_peak_772
I	4664701	4664941	241	4664798	139	6.62238	1.56769	5.61492	SET-26.vs.N2_OP50_MergedReps_narrow_peaks_peak_773
I	4665750	4666359	610	4665947	208	27.1069	2.34034	25.7706	SET-26.vs.N2_OP50_MergedReps_narrow_peaks_peak_774a
I	4665750	4666359	610	4666205	194	22.0391	2.18357	20.767	SET-26.vs.N2_OP50_MergedReps_narrow_peaks_peak_774b
I	4666812	4671031	4220	4666931	153	8.14802	1.62675	7.10591	SET-26.vs.N2_OP50_MergedReps_narrow_peaks_peak_775a
I	4666812	4671031	4220	4667371	169	14.0815	1.90362	12.927	SET-26.vs.N2_OP50_MergedReps_narrow_peaks_peak_775b
I	4666812	4671031	4220	4668001	239	29.0868	2.27212	27.7279	SET-26.vs.N2_OP50_MergedReps_narrow_peaks_peak_775c
I	4666812	4671031	4220	4668870	398	128.001	4.46791	126.028	SET-26.vs.N2_OP50_MergedReps_narrow_peaks_peak_775d
I	4666812	4671031	4220	4669474	238	39.2916	2.67627	37.8241	SET-26.vs.N2_OP50_MergedReps_narrow_peaks_peak_775e
I	4666812	4671031	4220	4670320	324	82.198	3.6238	80.4254	SET-26.vs.N2_OP50_MergedReps_narrow_peaks_peak_775f
I	4666812	4671031	4220	4670814	155	8.0221	1.6139	6.98449	SET-26.vs.N2_OP50_MergedReps_narrow_peaks_peak_775g
I	4671316	4673320	2005	4671917	892	465.979	7.86092	463.344	SET-26.vs.N2_OP50_MergedReps_narrow_peaks_peak_776a
I	4671316	4673320	2005	4672694	274	56.0431	3.07939	54.4353	SET-26.vs.N2_OP50_MergedReps_narrow_peaks_peak_776b
I	4671316	4673320	2005	4672881	273	55.549	3.06819	53.9448	SET-26.vs.N2_OP50_MergedReps_narrow_peaks_peak_776c
I	4671316	4673320	2005	4673240	132	5.25061	1.4893	4.27814	SET-26.vs.N2_OP50_MergedReps_narrow_peaks_peak_776d
I	4673519	4674380	862	4673805	383	113.498	4.14354	111.581	SET-26.vs.N2_OP50_MergedReps_narrow_peaks_peak_777a
I	4673519	4674380	862	4674021	374	105.297	3.96125	103.414	SET-26.vs.N2_OP50_MergedReps_narrow_peaks_peak_777b
I	4675604	4676592	989	4675747	173	15.2549	1.94841	14.0813	SET-26.vs.N2_OP50_MergedReps_narrow_peaks_peak_778a
I	4675604	4676592	989	4675957	179	17.0882	2.0156	15.886	SET-26.vs.N2_OP50_MergedReps_narrow_peaks_peak_778b
I	4675604	4676592	989	4676255	177	16.4675	1.9932	15.2749	SET-26.vs.N2_OP50_MergedReps_narrow_peaks_peak_778c
I	4675604	4676592	989	4676469	139	6.62238	1.56769	5.61492	SET-26.vs.N2_OP50_MergedReps_narrow_peaks_peak_778d
I	4677009	4677695	687	4677292	214	29.4036	2.40752	28.0403	SET-26.vs.N2_OP50_MergedReps_narrow_peaks_peak_779a
I	4677009	4677695	687	4677590	151	9.30995	1.70206	8.24313	SET-26.vs.N2_OP50_MergedReps_narrow_peaks_peak_779b
I	4678449	4679377	929	4678693	156	10.5492	1.75805	9.45782	SET-26.vs.N2_OP50_MergedReps_narrow_peaks_peak_780a
I	4678449	4679377	929	4679157	180	17.4021	2.0268	16.1953	SET-26.vs.N2_OP50_MergedReps_narrow_peaks_peak_780b
I	4685983	4686190	208	4686086	135	5.82027	1.5229	4.8329	SET-26.vs.N2_OP50_MergedReps_narrow_peaks_peak_781
I	4686782	4687003	222	4686880	125	2.9801	1.32263	2.07929	SET-26.vs.N2_OP50_MergedReps_narrow_peaks_peak_782
I	4688208	4688898	691	4688319	149	7.55549	1.60135	6.52787	SET-26.vs.N2_OP50_MergedReps_narrow_peaks_peak_783a
I	4688208	4688898	691	4688546	143	6.56794	1.55383	5.56468	SET-26.vs.N2_OP50_MergedReps_narrow_peaks_peak_783b
I	4689049	4689266	218	4689230	136	6.01627	1.5341	5.02388	SET-26.vs.N2_OP50_MergedReps_narrow_peaks_peak_784
I	4690517	4690798	282	4690678	118	2.90761	1.32687	2.01149	SET-26.vs.N2_OP50_MergedReps_narrow_peaks_peak_785
I	4691137	4691336	200	4691244	143	7.47211	1.61248	6.44492	SET-26.vs.N2_OP50_MergedReps_narrow_peaks_peak_786
I	4691492	4691964	473	4691638	152	9.55232	1.71326	8.48057	SET-26.vs.N2_OP50_MergedReps_narrow_peaks_peak_787a
I	4691492	4691964	473	4691805	147	8.36833	1.65727	7.32136	SET-26.vs.N2_OP50_MergedReps_narrow_peaks_peak_787b
I	4692285	4693984	1700	4692533	203	19.8869	2.04718	18.6467	SET-26.vs.N2_OP50_MergedReps_narrow_peaks_peak_788a
I	4692285	4693984	1700	4693133	155	10.2959	1.74685	9.20935	SET-26.vs.N2_OP50_MergedReps_narrow_peaks_peak_788b
I	4692285	4693984	1700	4693298	161	11.8558	1.81404	10.74	SET-26.vs.N2_OP50_MergedReps_narrow_peaks_peak_788c
I	4692285	4693984	1700	4693582	138	6.41735	1.55649	5.41495	SET-26.vs.N2_OP50_MergedReps_narrow_peaks_peak_788d
I	4692285	4693984	1700	4693859	174	15.5544	1.95961	14.3761	SET-26.vs.N2_OP50_MergedReps_narrow_peaks_peak_788e
I	4694291	4694908	618	4694697	161	9.07462	1.65887	8.01275	SET-26.vs.N2_OP50_MergedReps_narrow_peaks_peak_789
I	4695499	4695768	270	4695671	149	8.41402	1.65414	7.3668	SET-26.vs.N2_OP50_MergedReps_narrow_peaks_peak_790
I	4695959	4697300	1342	4696159	216	30.1853	2.42992	28.8131	SET-26.vs.N2_OP50_MergedReps_narrow_peaks_peak_791a
I	4695959	4697300	1342	4696766	176	16.1607	1.98201	14.9728	SET-26.vs.N2_OP50_MergedReps_narrow_peaks_peak_791b
I	4695959	4697300	1342	4697013	175	15.8564	1.97081	14.6733	SET-26.vs.N2_OP50_MergedReps_narrow_peaks_peak_791c
I	4698369	4698800	432	4698518	181	17.7184	2.038	16.5068	SET-26.vs.N2_OP50_MergedReps_narrow_peaks_peak_792
I	4699033	4700007	975	4699449	1325	1022.22	14.7851	1018.98	SET-26.vs.N2_OP50_MergedReps_narrow_peaks_peak_793
I	4700968	4702163	1196	4701336	634	308.374	7.11059	305.971	SET-26.vs.N2_OP50_MergedReps_narrow_peaks_peak_794
I	4703041	4703515	475	4703352	215	29.7934	2.41872	28.4257	SET-26.vs.N2_OP50_MergedReps_narrow_peaks_peak_795
I	4704299	4704871	573	4704572	315	77.5923	3.5385	75.8448	SET-26.vs.N2_OP50_MergedReps_narrow_peaks_peak_796
I	4720971	4721443	473	4721191	251	45.088	2.82184	43.5671	SET-26.vs.N2_OP50_MergedReps_narrow_peaks_peak_797
I	4727053	4727336	284	4727147	140	6.8304	1.57889	5.81805	SET-26.vs.N2_OP50_MergedReps_narrow_peaks_peak_798
I	4735149	4735746	598	4735350	154	10.0453	1.73566	8.96366	SET-26.vs.N2_OP50_MergedReps_narrow_peaks_peak_799a
I	4735149	4735746	598	4735629	147	8.36833	1.65727	7.32136	SET-26.vs.N2_OP50_MergedReps_narrow_peaks_peak_799b
I	4736204	4736744	541	4736303	125	4.03084	1.41092	3.09385	SET-26.vs.N2_OP50_MergedReps_narrow_peaks_peak_800a
I	4736204	4736744	541	4736559	197	22.8833	2.20773	21.6013	SET-26.vs.N2_OP50_MergedReps_narrow_peaks_peak_800b
I	4736807	4737051	245	4736921	130	4.88632	1.46691	3.92397	SET-26.vs.N2_OP50_MergedReps_narrow_peaks_peak_801
I	4737399	4737667	269	4737534	141	7.04137	1.59008	6.02409	SET-26.vs.N2_OP50_MergedReps_narrow_peaks_peak_802
I	4737949	4738861	913	4738131	144	7.69185	1.62368	6.65967	SET-26.vs.N2_OP50_MergedReps_narrow_peaks_peak_803a
I	4737949	4738861	913	4738642	194	22.0391	2.18357	20.767	SET-26.vs.N2_OP50_MergedReps_narrow_peaks_peak_803b
I	4738904	4742116	3213	4739111	179	16.4698	1.98497	15.2771	SET-26.vs.N2_OP50_MergedReps_narrow_peaks_peak_804a
I	4738904	4742116	3213	4739718	194	22.0391	2.18357	20.767	SET-26.vs.N2_OP50_MergedReps_narrow_peaks_peak_804b
I	4738904	4742116	3213	4740082	167	13.5098	1.88123	12.3649	SET-26.vs.N2_OP50_MergedReps_narrow_peaks_peak_804c
I	4738904	4742116	3213	4740658	256	42.3781	2.6865	40.8814	SET-26.vs.N2_OP50_MergedReps_narrow_peaks_peak_804d
I	4738904	4742116	3213	4741140	237	31.2597	2.36472	29.8779	SET-26.vs.N2_OP50_MergedReps_narrow_peaks_peak_804e
I	4738904	4742116	3213	4741553	194	21.3207	2.15039	20.0617	SET-26.vs.N2_OP50_MergedReps_narrow_peaks_peak_804f
I	4738904	4742116	3213	4741801	238	39.2916	2.67627	37.8241	SET-26.vs.N2_OP50_MergedReps_narrow_peaks_peak_804g
I	4742229	4743365	1137	4742346	128	4.53459	1.44451	3.58237	SET-26.vs.N2_OP50_MergedReps_narrow_peaks_peak_805a
I	4742229	4743365	1137	4742912	238	39.2916	2.67627	37.8241	SET-26.vs.N2_OP50_MergedReps_narrow_peaks_peak_805b
I	4742229	4743365	1137	4743138	202	24.8841	2.27315	23.575	SET-26.vs.N2_OP50_MergedReps_narrow_peaks_peak_805c
I	4743603	4743901	299	4743743	199	23.8011	2.23956	22.5058	SET-26.vs.N2_OP50_MergedReps_narrow_peaks_peak_806
I	4744409	4745988	1580	4744685	214	29.4036	2.40752	28.0403	SET-26.vs.N2_OP50_MergedReps_narrow_peaks_peak_807a
I	4744409	4745988	1580	4744952	297	67.8296	3.33694	66.1413	SET-26.vs.N2_OP50_MergedReps_narrow_peaks_peak_807b
I	4744409	4745988	1580	4745502	538	215.872	5.63432	213.654	SET-26.vs.N2_OP50_MergedReps_narrow_peaks_peak_807c
I	4746946	4748330	1385	4747089	210	27.8643	2.36273	26.519	SET-26.vs.N2_OP50_MergedReps_narrow_peaks_peak_808a
I	4746946	4748330	1385	4747655	268	53.1023	3.0122	51.5162	SET-26.vs.N2_OP50_MergedReps_narrow_peaks_peak_808b
I	4748775	4749220	446	4748931	194	22.0391	2.18357	20.767	SET-26.vs.N2_OP50_MergedReps_narrow_peaks_peak_809
I	4751065	4751265	201	4751176	155	10.2959	1.74685	9.20935	SET-26.vs.N2_OP50_MergedReps_narrow_peaks_peak_810
I	4754818	4755320	503	4754962	204	23.7328	2.21205	22.4412	SET-26.vs.N2_OP50_MergedReps_narrow_peaks_peak_811
I	4756255	4757904	1650	4756438	145	7.91448	1.63488	6.87738	SET-26.vs.N2_OP50_MergedReps_narrow_peaks_peak_812a
I	4756255	4757904	1650	4756501	150	8.95083	1.68367	7.89338	SET-26.vs.N2_OP50_MergedReps_narrow_peaks_peak_812b
I	4756255	4757904	1650	4757036	221	25.4111	2.20575	24.097	SET-26.vs.N2_OP50_MergedReps_narrow_peaks_peak_812c
I	4756255	4757904	1650	4757218	188	19.9973	2.11638	18.7532	SET-26.vs.N2_OP50_MergedReps_narrow_peaks_peak_812d
I	4756255	4757904	1650	4757578	143	6.93168	1.57758	5.91886	SET-26.vs.N2_OP50_MergedReps_narrow_peaks_peak_812e
I	4756255	4757904	1650	4757727	148	4.03507	1.37178	3.09802	SET-26.vs.N2_OP50_MergedReps_narrow_peaks_peak_812f
I	4758106	4758492	387	4758290	137	6.2153	1.54529	5.21798	SET-26.vs.N2_OP50_MergedReps_narrow_peaks_peak_813
I	4758716	4760181	1466	4759036	178	16.7766	2.0044	15.5793	SET-26.vs.N2_OP50_MergedReps_narrow_peaks_peak_814a
I	4758716	4760181	1466	4759687	478	172.018	5.00713	169.911	SET-26.vs.N2_OP50_MergedReps_narrow_peaks_peak_814b
I	4760296	4760800	505	4760471	213	29.0158	2.39632	27.657	SET-26.vs.N2_OP50_MergedReps_narrow_peaks_peak_815
I	4761361	4761568	208	4761458	145	7.91448	1.63488	6.87738	SET-26.vs.N2_OP50_MergedReps_narrow_peaks_peak_816
I	4762410	4762620	211	4762519	153	9.79745	1.72446	8.72074	SET-26.vs.N2_OP50_MergedReps_narrow_peaks_peak_817
I	4763040	4763325	286	4763189	174	9.37132	1.64127	8.30423	SET-26.vs.N2_OP50_MergedReps_narrow_peaks_peak_818
I	4765457	4766327	871	4765710	317	78.7048	3.56089	76.9512	SET-26.vs.N2_OP50_MergedReps_narrow_peaks_peak_819a
I	4765457	4766327	871	4766212	146	8.13998	1.64607	7.09794	SET-26.vs.N2_OP50_MergedReps_narrow_peaks_peak_819b
I	4766846	4774204	7359	4767135	253	39.6409	2.60095	38.1727	SET-26.vs.N2_OP50_MergedReps_narrow_peaks_peak_820a
I	4766846	4774204	7359	4767858	686	353.85	7.69287	351.372	SET-26.vs.N2_OP50_MergedReps_narrow_peaks_peak_820b
I	4766846	4774204	7359	4768697	402	130.633	4.5127	128.651	SET-26.vs.N2_OP50_MergedReps_narrow_peaks_peak_820c
I	4766846	4774204	7359	4769443	1574	1309.99	17.1797	1306.51	SET-26.vs.N2_OP50_MergedReps_narrow_peaks_peak_820d
I	4766846	4774204	7359	4769733	1027	674.362	11.0926	671.475	SET-26.vs.N2_OP50_MergedReps_narrow_peaks_peak_820e
I	4766846	4774204	7359	4770427	213	29.0158	2.39632	27.657	SET-26.vs.N2_OP50_MergedReps_narrow_peaks_peak_820f
I	4766846	4774204	7359	4770695	246	42.8236	2.76585	41.3227	SET-26.vs.N2_OP50_MergedReps_narrow_peaks_peak_820g
I	4766846	4774204	7359	4770976	244	41.93	2.74345	40.4374	SET-26.vs.N2_OP50_MergedReps_narrow_peaks_peak_820h
I	4766846	4774204	7359	4771381	474	180.798	5.31894	178.667	SET-26.vs.N2_OP50_MergedReps_narrow_peaks_peak_820i
I	4766846	4774204	7359	4771622	457	168.498	5.12858	166.4	SET-26.vs.N2_OP50_MergedReps_narrow_peaks_peak_820j
I	4766846	4774204	7359	4771941	290	64.1584	3.25855	62.494	SET-26.vs.N2_OP50_MergedReps_narrow_peaks_peak_820k
I	4766846	4774204	7359	4772589	212	28.6299	2.38513	27.2757	SET-26.vs.N2_OP50_MergedReps_narrow_peaks_peak_820l
I	4766846	4774204	7359	4773177	419	142.009	4.70307	139.99	SET-26.vs.N2_OP50_MergedReps_narrow_peaks_peak_820m
I	4766846	4774204	7359	4773680	176	16.1607	1.98201	14.9728	SET-26.vs.N2_OP50_MergedReps_narrow_peaks_peak_820n
I	4774831	4775319	489	4774988	158	11.0639	1.78045	9.96282	SET-26.vs.N2_OP50_MergedReps_narrow_peaks_peak_821
I	4775737	4776131	395	4775921	209	27.4846	2.35153	26.1437	SET-26.vs.N2_OP50_MergedReps_narrow_peaks_peak_822
I	4776265	4776609	345	4776420	170	14.3712	1.91482	13.2118	SET-26.vs.N2_OP50_MergedReps_narrow_peaks_peak_823
I	4777443	4777799	357	4777586	186	19.3347	2.09398	18.0998	SET-26.vs.N2_OP50_MergedReps_narrow_peaks_peak_824
I	4780324	4780631	308	4780459	135	4.03402	1.39264	3.09698	SET-26.vs.N2_OP50_MergedReps_narrow_peaks_peak_825a
I	4780324	4780631	308	4780564	132	2.93105	1.30851	2.03477	SET-26.vs.N2_OP50_MergedReps_narrow_peaks_peak_825b
I	4782328	4782555	228	4782447	187	19.6648	2.10518	18.4254	SET-26.vs.N2_OP50_MergedReps_narrow_peaks_peak_826
I	4786277	4786650	374	4786548	129	4.70888	1.45571	3.75164	SET-26.vs.N2_OP50_MergedReps_narrow_peaks_peak_827
I	4786916	4787513	598	4787274	153	9.79745	1.72446	8.72074	SET-26.vs.N2_OP50_MergedReps_narrow_peaks_peak_828
I	4787728	4788312	585	4787939	220	31.7723	2.47471	30.3825	SET-26.vs.N2_OP50_MergedReps_narrow_peaks_peak_829
I	4788369	4791763	3395	4788728	665	335.272	7.45772	332.822	SET-26.vs.N2_OP50_MergedReps_narrow_peaks_peak_830a
I	4788369	4791763	3395	4789136	463	172.809	5.19577	170.699	SET-26.vs.N2_OP50_MergedReps_narrow_peaks_peak_830b
I	4788369	4791763	3395	4790033	1449	1131.85	15.1573	1128.52	SET-26.vs.N2_OP50_MergedReps_narrow_peaks_peak_830c
I	4788369	4791763	3395	4790796	593	237.128	5.6235	234.863	SET-26.vs.N2_OP50_MergedReps_narrow_peaks_peak_830d
I	4788369	4791763	3395	4791516	182	18.037	2.04919	16.8208	SET-26.vs.N2_OP50_MergedReps_narrow_peaks_peak_830e
I	4792404	4792723	320	4792586	138	6.41735	1.55649	5.41495	SET-26.vs.N2_OP50_MergedReps_narrow_peaks_peak_831
I	4804292	4805866	1575	4804748	168	12.4909	1.82359	11.365	SET-26.vs.N2_OP50_MergedReps_narrow_peaks_peak_832a
I	4804292	4805866	1575	4804859	191	19.3343	2.07177	18.0998	SET-26.vs.N2_OP50_MergedReps_narrow_peaks_peak_832b
I	4804292	4805866	1575	4805013	218	30.9749	2.45231	29.5938	SET-26.vs.N2_OP50_MergedReps_narrow_peaks_peak_832c
I	4804292	4805866	1575	4805621	200	24.1599	2.25075	22.8601	SET-26.vs.N2_OP50_MergedReps_narrow_peaks_peak_832d
I	4806190	4806625	436	4806323	165	12.9482	1.85883	11.8129	SET-26.vs.N2_OP50_MergedReps_narrow_peaks_peak_833
I	4806941	4807403	463	4807071	128	4.53459	1.44451	3.58237	SET-26.vs.N2_OP50_MergedReps_narrow_peaks_peak_834a
I	4806941	4807403	463	4807292	147	8.36833	1.65727	7.32136	SET-26.vs.N2_OP50_MergedReps_narrow_peaks_peak_834b
I	4808232	4808765	534	4808351	118	2.96931	1.33254	2.06855	SET-26.vs.N2_OP50_MergedReps_narrow_peaks_peak_835a
I	4808232	4808765	534	4808567	127	4.36347	1.43332	3.41634	SET-26.vs.N2_OP50_MergedReps_narrow_peaks_peak_835b
I	4824969	4825252	284	4825138	149	8.83353	1.67967	7.77664	SET-26.vs.N2_OP50_MergedReps_narrow_peaks_peak_836
I	4825567	4825874	308	4825679	129	4.70888	1.45571	3.75164	SET-26.vs.N2_OP50_MergedReps_narrow_peaks_peak_837
I	4826676	4827171	496	4826910	349	97.2238	3.91922	95.3758	SET-26.vs.N2_OP50_MergedReps_narrow_peaks_peak_838
I	4827639	4828319	681	4827779	181	17.7184	2.038	16.5068	SET-26.vs.N2_OP50_MergedReps_narrow_peaks_peak_839
I	4828679	4829098	420	4828813	172	14.8812	1.93327	13.7163	SET-26.vs.N2_OP50_MergedReps_narrow_peaks_peak_840
I	4829436	4830518	1083	4830044	570	254.958	6.39393	252.655	SET-26.vs.N2_OP50_MergedReps_narrow_peaks_peak_841
I	4830782	4831002	221	4830925	154	10.0453	1.73566	8.96366	SET-26.vs.N2_OP50_MergedReps_narrow_peaks_peak_842
I	4832378	4832579	202	4832495	138	6.41735	1.55649	5.41495	SET-26.vs.N2_OP50_MergedReps_narrow_peaks_peak_843
I	4832788	4833438	651	4832984	139	6.62238	1.56769	5.61492	SET-26.vs.N2_OP50_MergedReps_narrow_peaks_peak_844a
I	4832788	4833438	651	4833265	143	7.47211	1.61248	6.44492	SET-26.vs.N2_OP50_MergedReps_narrow_peaks_peak_844b
I	4833567	4833790	224	4833687	157	10.8052	1.76925	9.70897	SET-26.vs.N2_OP50_MergedReps_narrow_peaks_peak_845
I	4834116	4834336	221	4834264	145	7.91448	1.63488	6.87738	SET-26.vs.N2_OP50_MergedReps_narrow_peaks_peak_846
I	4834988	4835687	700	4835081	127	4.36347	1.43332	3.41634	SET-26.vs.N2_OP50_MergedReps_narrow_peaks_peak_847a
I	4834988	4835687	700	4835323	150	9.07035	1.69086	8.00852	SET-26.vs.N2_OP50_MergedReps_narrow_peaks_peak_847b
I	4834988	4835687	700	4835561	134	5.62731	1.5117	4.64487	SET-26.vs.N2_OP50_MergedReps_narrow_peaks_peak_847c
I	4847345	4847605	261	4847505	124	3.86936	1.39972	2.93749	SET-26.vs.N2_OP50_MergedReps_narrow_peaks_peak_848
I	4847999	4848250	252	4848111	149	8.83353	1.67967	7.77664	SET-26.vs.N2_OP50_MergedReps_narrow_peaks_peak_849
I	4848521	4848971	451	4848749	158	11.0639	1.78045	9.96282	SET-26.vs.N2_OP50_MergedReps_narrow_peaks_peak_850
I	4849858	4850113	256	4849981	186	19.3347	2.09398	18.0998	SET-26.vs.N2_OP50_MergedReps_narrow_peaks_peak_851
I	4850680	4850890	211	4850837	152	9.55232	1.71326	8.48057	SET-26.vs.N2_OP50_MergedReps_narrow_peaks_peak_852
I	4900867	4901112	246	4900976	189	20.332	2.12758	19.0832	SET-26.vs.N2_OP50_MergedReps_narrow_peaks_peak_853
I	4911422	4912491	1070	4911878	251	45.088	2.82184	43.5671	SET-26.vs.N2_OP50_MergedReps_narrow_peaks_peak_854
I	4912586	4913737	1152	4912798	165	12.9482	1.85883	11.8129	SET-26.vs.N2_OP50_MergedReps_narrow_peaks_peak_855a
I	4912586	4913737	1152	4913236	179	17.0882	2.0156	15.886	SET-26.vs.N2_OP50_MergedReps_narrow_peaks_peak_855b
I	4912586	4913737	1152	4913493	168	13.7944	1.89242	12.6447	SET-26.vs.N2_OP50_MergedReps_narrow_peaks_peak_855c
I	4912586	4913737	1152	4913526	169	14.0815	1.90362	12.927	SET-26.vs.N2_OP50_MergedReps_narrow_peaks_peak_855d
I	4913869	4914679	811	4914023	142	7.25528	1.60128	6.23305	SET-26.vs.N2_OP50_MergedReps_narrow_peaks_peak_856a
I	4913869	4914679	811	4914471	243	28.3092	2.22599	26.9593	SET-26.vs.N2_OP50_MergedReps_narrow_peaks_peak_856b
I	4915490	4915943	454	4915687	133	5.43742	1.5005	4.45999	SET-26.vs.N2_OP50_MergedReps_narrow_peaks_peak_857
I	4916013	4917095	1083	4916673	295	66.7734	3.31454	65.0918	SET-26.vs.N2_OP50_MergedReps_narrow_peaks_peak_858
I	4917156	4918632	1477	4917615	181	17.7184	2.038	16.5068	SET-26.vs.N2_OP50_MergedReps_narrow_peaks_peak_859a
I	4917156	4918632	1477	4917870	494	195.606	5.5429	193.437	SET-26.vs.N2_OP50_MergedReps_narrow_peaks_peak_859b
I	4917156	4918632	1477	4918388	169	9.71564	1.67253	8.64313	SET-26.vs.N2_OP50_MergedReps_narrow_peaks_peak_859c
I	4919035	4919292	258	4919154	145	7.91448	1.63488	6.87738	SET-26.vs.N2_OP50_MergedReps_narrow_peaks_peak_860
I	4919423	4919990	568	4919769	210	25.8835	2.27679	24.5646	SET-26.vs.N2_OP50_MergedReps_narrow_peaks_peak_861
I	4920319	4922687	2369	4920586	186	19.3347	2.09398	18.0998	SET-26.vs.N2_OP50_MergedReps_narrow_peaks_peak_862a
I	4920319	4922687	2369	4920891	264	51.1738	2.96741	49.6025	SET-26.vs.N2_OP50_MergedReps_narrow_peaks_peak_862b
I	4920319	4922687	2369	4921460	230	35.8749	2.58669	34.4416	SET-26.vs.N2_OP50_MergedReps_narrow_peaks_peak_862c
I	4920319	4922687	2369	4921735	152	9.55232	1.71326	8.48057	SET-26.vs.N2_OP50_MergedReps_narrow_peaks_peak_862d
I	4920319	4922687	2369	4922244	157	10.8052	1.76925	9.70897	SET-26.vs.N2_OP50_MergedReps_narrow_peaks_peak_862e
I	4920319	4922687	2369	4922546	174	15.5544	1.95961	14.3761	SET-26.vs.N2_OP50_MergedReps_narrow_peaks_peak_862f
I	4922779	4929580	6802	4923082	200	24.1599	2.25075	22.8601	SET-26.vs.N2_OP50_MergedReps_narrow_peaks_peak_863a
I	4922779	4929580	6802	4923339	212	28.6299	2.38513	27.2757	SET-26.vs.N2_OP50_MergedReps_narrow_peaks_peak_863b
I	4922779	4929580	6802	4924165	271	54.5656	3.04579	52.9685	SET-26.vs.N2_OP50_MergedReps_narrow_peaks_peak_863c
I	4922779	4929580	6802	4925108	379	86.14	3.34507	84.3462	SET-26.vs.N2_OP50_MergedReps_narrow_peaks_peak_863d
I	4922779	4929580	6802	4925546	232	36.718	2.60908	35.2762	SET-26.vs.N2_OP50_MergedReps_narrow_peaks_peak_863e
I	4922779	4929580	6802	4926017	350	97.8235	3.93042	95.9729	SET-26.vs.N2_OP50_MergedReps_narrow_peaks_peak_863f
I	4922779	4929580	6802	4926564	2031	1925.37	22.7539	1921.39	SET-26.vs.N2_OP50_MergedReps_narrow_peaks_peak_863g
I	4922779	4929580	6802	4927686	346	95.432	3.88563	93.5921	SET-26.vs.N2_OP50_MergedReps_narrow_peaks_peak_863h
I	4922779	4929580	6802	4928265	251	45.088	2.82184	43.5671	SET-26.vs.N2_OP50_MergedReps_narrow_peaks_peak_863i
I	4922779	4929580	6802	4928576	209	27.4846	2.35153	26.1437	SET-26.vs.N2_OP50_MergedReps_narrow_peaks_peak_863j
I	4922779	4929580	6802	4928957	234	37.5686	2.63148	36.118	SET-26.vs.N2_OP50_MergedReps_narrow_peaks_peak_863k
I	4929631	4929840	210	4929731	155	10.2959	1.74685	9.20935	SET-26.vs.N2_OP50_MergedReps_narrow_peaks_peak_864
I	4930187	4930980	794	4930419	206	26.3576	2.31794	25.0304	SET-26.vs.N2_OP50_MergedReps_narrow_peaks_peak_865a
I	4930187	4930980	794	4930828	149	8.83353	1.67967	7.77664	SET-26.vs.N2_OP50_MergedReps_narrow_peaks_peak_865b
I	4931571	4932498	928	4931672	171	14.6633	1.92602	13.4992	SET-26.vs.N2_OP50_MergedReps_narrow_peaks_peak_866a
I	4931571	4932498	928	4932182	298	68.3599	3.34813	66.6683	SET-26.vs.N2_OP50_MergedReps_narrow_peaks_peak_866b
I	4932732	4934427	1696	4933086	950	532.114	8.67589	529.393	SET-26.vs.N2_OP50_MergedReps_narrow_peaks_peak_867a
I	4932732	4934427	1696	4934302	159	11.3252	1.79164	10.2192	SET-26.vs.N2_OP50_MergedReps_narrow_peaks_peak_867b
I	4935848	4937332	1485	4936007	196	22.7373	2.20596	21.4559	SET-26.vs.N2_OP50_MergedReps_narrow_peaks_peak_868a
I	4935848	4937332	1485	4936318	335	88.9588	3.76245	87.1501	SET-26.vs.N2_OP50_MergedReps_narrow_peaks_peak_868b
I	4935848	4937332	1485	4936924	166	13.2277	1.87003	12.0876	SET-26.vs.N2_OP50_MergedReps_narrow_peaks_peak_868c
I	4935848	4937332	1485	4937185	154	10.0453	1.73566	8.96366	SET-26.vs.N2_OP50_MergedReps_narrow_peaks_peak_868d
I	4938734	4940234	1501	4938903	156	8.8244	1.65844	7.77138	SET-26.vs.N2_OP50_MergedReps_narrow_peaks_peak_869a
I	4938734	4940234	1501	4939109	158	9.60076	1.69744	8.52876	SET-26.vs.N2_OP50_MergedReps_narrow_peaks_peak_869b
I	4938734	4940234	1501	4939445	139	6.62238	1.56769	5.61492	SET-26.vs.N2_OP50_MergedReps_narrow_peaks_peak_869c
I	4938734	4940234	1501	4939839	172	14.9579	1.93722	13.7889	SET-26.vs.N2_OP50_MergedReps_narrow_peaks_peak_869d
I	4938734	4940234	1501	4940058	197	23.0898	2.21716	21.8037	SET-26.vs.N2_OP50_MergedReps_narrow_peaks_peak_869e
I	4940814	4941553	740	4940913	133	5.43742	1.5005	4.45999	SET-26.vs.N2_OP50_MergedReps_narrow_peaks_peak_870a
I	4940814	4941553	740	4941214	195	22.3871	2.19476	21.1103	SET-26.vs.N2_OP50_MergedReps_narrow_peaks_peak_870b
I	4942564	4944721	2158	4942706	161	10.3308	1.72946	9.24414	SET-26.vs.N2_OP50_MergedReps_narrow_peaks_peak_871a
I	4942564	4944721	2158	4942931	157	10.8052	1.76925	9.70897	SET-26.vs.N2_OP50_MergedReps_narrow_peaks_peak_871b
I	4942564	4944721	2158	4943336	188	19.9973	2.11638	18.7532	SET-26.vs.N2_OP50_MergedReps_narrow_peaks_peak_871c
I	4942564	4944721	2158	4943914	169	10.0234	1.68909	8.94568	SET-26.vs.N2_OP50_MergedReps_narrow_peaks_peak_871d
I	4942564	4944721	2158	4944418	275	56.5388	3.09059	54.9274	SET-26.vs.N2_OP50_MergedReps_narrow_peaks_peak_871e
I	4944829	4946247	1419	4945193	285	61.5806	3.20256	59.9337	SET-26.vs.N2_OP50_MergedReps_narrow_peaks_peak_872a
I	4944829	4946247	1419	4945478	259	48.7998	2.91142	47.2475	SET-26.vs.N2_OP50_MergedReps_narrow_peaks_peak_872b
I	4944829	4946247	1419	4945801	160	11.5892	1.80284	10.4783	SET-26.vs.N2_OP50_MergedReps_narrow_peaks_peak_872c
I	4946351	4953382	7032	4946585	172	14.9579	1.93722	13.7889	SET-26.vs.N2_OP50_MergedReps_narrow_peaks_peak_873a
I	4946351	4953382	7032	4947008	163	12.3968	1.83644	11.2712	SET-26.vs.N2_OP50_MergedReps_narrow_peaks_peak_873b
I	4946351	4953382	7032	4947575	256	47.3953	2.87783	45.8548	SET-26.vs.N2_OP50_MergedReps_narrow_peaks_peak_873c
I	4946351	4953382	7032	4948253	229	35.4561	2.57549	34.0272	SET-26.vs.N2_OP50_MergedReps_narrow_peaks_peak_873d
I	4946351	4953382	7032	4948501	323	72.969	3.31775	71.2504	SET-26.vs.N2_OP50_MergedReps_narrow_peaks_peak_873e
I	4946351	4953382	7032	4949266	382	117.648	4.28875	115.714	SET-26.vs.N2_OP50_MergedReps_narrow_peaks_peak_873f
I	4946351	4953382	7032	4949815	290	64.1584	3.25855	62.494	SET-26.vs.N2_OP50_MergedReps_narrow_peaks_peak_873g
I	4946351	4953382	7032	4949985	256	47.3953	2.87783	45.8548	SET-26.vs.N2_OP50_MergedReps_narrow_peaks_peak_873h
I	4946351	4953382	7032	4950639	351	97.9306	3.92485	96.0798	SET-26.vs.N2_OP50_MergedReps_narrow_peaks_peak_873i
I	4946351	4953382	7032	4951716	316	78.1479	3.54969	76.3973	SET-26.vs.N2_OP50_MergedReps_narrow_peaks_peak_873j
I	4946351	4953382	7032	4951973	234	32.5745	2.4312	31.1789	SET-26.vs.N2_OP50_MergedReps_narrow_peaks_peak_873k
I	4946351	4953382	7032	4952106	277	57.5348	3.11298	55.9162	SET-26.vs.N2_OP50_MergedReps_narrow_peaks_peak_873l
I	4946351	4953382	7032	4952684	462	172.088	5.18457	169.98	SET-26.vs.N2_OP50_MergedReps_narrow_peaks_peak_873m
I	4946351	4953382	7032	4953162	156	10.5492	1.75805	9.45782	SET-26.vs.N2_OP50_MergedReps_narrow_peaks_peak_873n
I	4953772	4956904	3133	4954311	423	125.987	4.17149	124.023	SET-26.vs.N2_OP50_MergedReps_narrow_peaks_peak_874a
I	4953772	4956904	3133	4954843	203	25.2493	2.28435	23.9357	SET-26.vs.N2_OP50_MergedReps_narrow_peaks_peak_874b
I	4953772	4956904	3133	4955726	335	82.0041	3.527	80.2342	SET-26.vs.N2_OP50_MergedReps_narrow_peaks_peak_874c
I	4953772	4956904	3133	4956091	238	28.1706	2.24151	26.8244	SET-26.vs.N2_OP50_MergedReps_narrow_peaks_peak_874d
I	4953772	4956904	3133	4956478	183	18.3579	2.06039	17.1371	SET-26.vs.N2_OP50_MergedReps_narrow_peaks_peak_874e
I	4953772	4956904	3133	4956646	187	19.6648	2.10518	18.4254	SET-26.vs.N2_OP50_MergedReps_narrow_peaks_peak_874f
I	4956969	4959614	2646	4957565	242	41.0434	2.72106	39.5591	SET-26.vs.N2_OP50_MergedReps_narrow_peaks_peak_875a
I	4956969	4959614	2646	4958333	291	64.6784	3.26975	63.0105	SET-26.vs.N2_OP50_MergedReps_narrow_peaks_peak_875b
I	4956969	4959614	2646	4958441	339	91.2949	3.80724	89.4746	SET-26.vs.N2_OP50_MergedReps_narrow_peaks_peak_875c
I	4956969	4959614	2646	4958723	452	164.932	5.07259	162.845	SET-26.vs.N2_OP50_MergedReps_narrow_peaks_peak_875d
I	4956969	4959614	2646	4959237	272	55.0565	3.05699	53.4558	SET-26.vs.N2_OP50_MergedReps_narrow_peaks_peak_875e
I	4961108	4963051	1944	4961484	227	34.6242	2.55309	33.2038	SET-26.vs.N2_OP50_MergedReps_narrow_peaks_peak_876a
I	4961108	4963051	1944	4961932	150	9.07035	1.69086	8.00852	SET-26.vs.N2_OP50_MergedReps_narrow_peaks_peak_876b
I	4961108	4963051	1944	4962437	219	31.3726	2.46351	29.9872	SET-26.vs.N2_OP50_MergedReps_narrow_peaks_peak_876c
I	4961108	4963051	1944	4962793	205	25.9861	2.30674	24.6634	SET-26.vs.N2_OP50_MergedReps_narrow_peaks_peak_876d
I	4963405	4966722	3318	4963597	205	25.9861	2.30674	24.6634	SET-26.vs.N2_OP50_MergedReps_narrow_peaks_peak_877a
I	4963405	4966722	3318	4963888	231	36.2955	2.59788	34.858	SET-26.vs.N2_OP50_MergedReps_narrow_peaks_peak_877b
I	4963405	4966722	3318	4964524	423	144.729	4.74786	142.702	SET-26.vs.N2_OP50_MergedReps_narrow_peaks_peak_877c
I	4963405	4966722	3318	4965183	256	47.3953	2.87783	45.8548	SET-26.vs.N2_OP50_MergedReps_narrow_peaks_peak_877d
I	4963405	4966722	3318	4965587	219	31.3726	2.46351	29.9872	SET-26.vs.N2_OP50_MergedReps_narrow_peaks_peak_877e
I	4963405	4966722	3318	4966302	167	12.5924	1.8325	11.466	SET-26.vs.N2_OP50_MergedReps_narrow_peaks_peak_877f
I	4966963	4967933	971	4967535	1874	1568.68	17.4222	1564.97	SET-26.vs.N2_OP50_MergedReps_narrow_peaks_peak_878
I	4973141	4973395	255	4973294	159	11.3252	1.79164	10.2192	SET-26.vs.N2_OP50_MergedReps_narrow_peaks_peak_879
I	4974581	4975056	476	4974843	214	27.1247	2.31002	25.7884	SET-26.vs.N2_OP50_MergedReps_narrow_peaks_peak_880
I	4979954	4980389	436	4980080	175	15.8564	1.97081	14.6733	SET-26.vs.N2_OP50_MergedReps_narrow_peaks_peak_881a
I	4979954	4980389	436	4980333	136	6.01627	1.5341	5.02388	SET-26.vs.N2_OP50_MergedReps_narrow_peaks_peak_881b
I	4992225	4992458	234	4992332	159	11.3252	1.79164	10.2192	SET-26.vs.N2_OP50_MergedReps_narrow_peaks_peak_882
I	4993328	4994034	707	4993530	179	16.9151	2.00703	15.7172	SET-26.vs.N2_OP50_MergedReps_narrow_peaks_peak_883a
I	4993328	4994034	707	4993765	188	19.9973	2.11638	18.7532	SET-26.vs.N2_OP50_MergedReps_narrow_peaks_peak_883b
I	4996418	4996915	498	4996678	399	128.657	4.47911	126.682	SET-26.vs.N2_OP50_MergedReps_narrow_peaks_peak_884
I	4999987	5000196	210	5000005	137	6.2153	1.54529	5.21798	SET-26.vs.N2_OP50_MergedReps_narrow_peaks_peak_885
I	5000413	5000856	444	5000733	151	9.30995	1.70206	8.24313	SET-26.vs.N2_OP50_MergedReps_narrow_peaks_peak_886
I	5001627	5002018	392	5001869	160	11.5892	1.80284	10.4783	SET-26.vs.N2_OP50_MergedReps_narrow_peaks_peak_887
I	5020051	5020326	276	5020212	168	13.7944	1.89242	12.6447	SET-26.vs.N2_OP50_MergedReps_narrow_peaks_peak_888
I	5025252	5025704	453	5025429	206	26.3576	2.31794	25.0304	SET-26.vs.N2_OP50_MergedReps_narrow_peaks_peak_889
I	5033106	5033466	361	5033216	156	10.5492	1.75805	9.45782	SET-26.vs.N2_OP50_MergedReps_narrow_peaks_peak_890
I	5035539	5035922	384	5035756	187	15.8759	1.92511	14.6927	SET-26.vs.N2_OP50_MergedReps_narrow_peaks_peak_891
I	5037168	5037565	398	5037432	133	5.43742	1.5005	4.45999	SET-26.vs.N2_OP50_MergedReps_narrow_peaks_peak_892
I	5079624	5082730	3107	5079800	248	43.7242	2.78825	42.2152	SET-26.vs.N2_OP50_MergedReps_narrow_peaks_peak_893a
I	5079624	5082730	3107	5080204	171	14.6633	1.92602	13.4992	SET-26.vs.N2_OP50_MergedReps_narrow_peaks_peak_893b
I	5079624	5082730	3107	5080668	177	16.2981	1.98473	15.1097	SET-26.vs.N2_OP50_MergedReps_narrow_peaks_peak_893c
I	5079624	5082730	3107	5081334	209	27.4846	2.35153	26.1437	SET-26.vs.N2_OP50_MergedReps_narrow_peaks_peak_893d
I	5079624	5082730	3107	5081694	264	51.1738	2.96741	49.6025	SET-26.vs.N2_OP50_MergedReps_narrow_peaks_peak_893e
I	5079624	5082730	3107	5082132	193	21.6932	2.17237	20.4257	SET-26.vs.N2_OP50_MergedReps_narrow_peaks_peak_893f
I	5079624	5082730	3107	5082395	383	118.287	4.29995	116.35	SET-26.vs.N2_OP50_MergedReps_narrow_peaks_peak_893g
I	5083015	5083616	602	5083187	216	30.1853	2.42992	28.8131	SET-26.vs.N2_OP50_MergedReps_narrow_peaks_peak_894a
I	5083015	5083616	602	5083387	239	39.7268	2.68747	38.2552	SET-26.vs.N2_OP50_MergedReps_narrow_peaks_peak_894b
I	5101598	5112336	10739	5101832	192	21.3496	2.16117	20.0867	SET-26.vs.N2_OP50_MergedReps_narrow_peaks_peak_895a
I	5101598	5112336	10739	5102102	184	18.6812	2.07159	17.4557	SET-26.vs.N2_OP50_MergedReps_narrow_peaks_peak_895b
I	5101598	5112336	10739	5102578	271	54.5656	3.04579	52.9685	SET-26.vs.N2_OP50_MergedReps_narrow_peaks_peak_895c
I	5101598	5112336	10739	5103591	445	147.666	4.61411	145.63	SET-26.vs.N2_OP50_MergedReps_narrow_peaks_peak_895d
I	5101598	5112336	10739	5105107	1083	733.812	11.6969	730.862	SET-26.vs.N2_OP50_MergedReps_narrow_peaks_peak_895e
I	5101598	5112336	10739	5106075	1857	1423.87	14.6815	1420.29	SET-26.vs.N2_OP50_MergedReps_narrow_peaks_peak_895f
I	5101598	5112336	10739	5106912	306	66.1303	3.20916	64.4548	SET-26.vs.N2_OP50_MergedReps_narrow_peaks_peak_895g
I	5101598	5112336	10739	5107475	468	176.427	5.25176	174.307	SET-26.vs.N2_OP50_MergedReps_narrow_peaks_peak_895h
I	5101598	5112336	10739	5108904	277	57.5348	3.11298	55.9162	SET-26.vs.N2_OP50_MergedReps_narrow_peaks_peak_895i
I	5101598	5112336	10739	5109415	191	17.9441	2.00703	16.7318	SET-26.vs.N2_OP50_MergedReps_narrow_peaks_peak_895j
I	5101598	5112336	10739	5109880	269	53.5885	3.0234	51.9988	SET-26.vs.N2_OP50_MergedReps_narrow_peaks_peak_895k
I	5101598	5112336	10739	5110128	311	75.3836	3.49371	73.6492	SET-26.vs.N2_OP50_MergedReps_narrow_peaks_peak_895l
I	5101598	5112336	10739	5110474	345	94.8372	3.87443	93.0001	SET-26.vs.N2_OP50_MergedReps_narrow_peaks_peak_895m
I	5101598	5112336	10739	5111080	263	50.6957	2.95621	49.1281	SET-26.vs.N2_OP50_MergedReps_narrow_peaks_peak_895n
I	5101598	5112336	10739	5111275	252	42.8849	2.72999	41.3839	SET-26.vs.N2_OP50_MergedReps_narrow_peaks_peak_895o
I	5101598	5112336	10739	5111629	229	35.4561	2.57549	34.0272	SET-26.vs.N2_OP50_MergedReps_narrow_peaks_peak_895p
I	5112408	5113018	611	5112766	153	9.79745	1.72446	8.72074	SET-26.vs.N2_OP50_MergedReps_narrow_peaks_peak_896
I	5113424	5139704	26281	5113618	188	19.9973	2.11638	18.7532	SET-26.vs.N2_OP50_MergedReps_narrow_peaks_peak_897a
I	5113424	5139704	26281	5114072	409	135.28	4.59109	133.283	SET-26.vs.N2_OP50_MergedReps_narrow_peaks_peak_897b
I	5113424	5139704	26281	5114766	287	62.6072	3.22496	60.9533	SET-26.vs.N2_OP50_MergedReps_narrow_peaks_peak_897c
I	5113424	5139704	26281	5115639	242	41.0434	2.72106	39.5591	SET-26.vs.N2_OP50_MergedReps_narrow_peaks_peak_897d
I	5113424	5139704	26281	5116159	224	33.3905	2.5195	31.9831	SET-26.vs.N2_OP50_MergedReps_narrow_peaks_peak_897e
I	5113424	5139704	26281	5116363	204	25.6166	2.29554	24.2985	SET-26.vs.N2_OP50_MergedReps_narrow_peaks_peak_897f
I	5113424	5139704	26281	5117063	259	48.7998	2.91142	47.2475	SET-26.vs.N2_OP50_MergedReps_narrow_peaks_peak_897g
I	5113424	5139704	26281	5117291	268	53.1023	3.0122	51.5162	SET-26.vs.N2_OP50_MergedReps_narrow_peaks_peak_897h
I	5113424	5139704	26281	5117767	401	129.973	4.50151	127.994	SET-26.vs.N2_OP50_MergedReps_narrow_peaks_peak_897i
I	5113424	5139704	26281	5118098	299	68.8916	3.35933	67.1967	SET-26.vs.N2_OP50_MergedReps_narrow_peaks_peak_897j
I	5113424	5139704	26281	5118283	274	56.0431	3.07939	54.4353	SET-26.vs.N2_OP50_MergedReps_narrow_peaks_peak_897k
I	5113424	5139704	26281	5119080	1090	757.621	12.2168	754.646	SET-26.vs.N2_OP50_MergedReps_narrow_peaks_peak_897l
I	5113424	5139704	26281	5119839	309	74.2875	3.47131	72.5596	SET-26.vs.N2_OP50_MergedReps_narrow_peaks_peak_897m
I	5113424	5139704	26281	5120168	296	67.3008	3.32574	65.6158	SET-26.vs.N2_OP50_MergedReps_narrow_peaks_peak_897n
I	5113424	5139704	26281	5120758	416	139.979	4.66947	137.967	SET-26.vs.N2_OP50_MergedReps_narrow_peaks_peak_897o
I	5113424	5139704	26281	5121757	210	27.8643	2.36273	26.519	SET-26.vs.N2_OP50_MergedReps_narrow_peaks_peak_897p
I	5113424	5139704	26281	5122016	238	39.2916	2.67627	37.8241	SET-26.vs.N2_OP50_MergedReps_narrow_peaks_peak_897q
I	5113424	5139704	26281	5122295	248	41.1278	2.68683	39.6434	SET-26.vs.N2_OP50_MergedReps_narrow_peaks_peak_897r
I	5113424	5139704	26281	5122600	336	76.7604	3.34837	75.0188	SET-26.vs.N2_OP50_MergedReps_narrow_peaks_peak_897s
I	5113424	5139704	26281	5123108	213	29.0158	2.39632	27.657	SET-26.vs.N2_OP50_MergedReps_narrow_peaks_peak_897t
I	5113424	5139704	26281	5123524	313	63.0706	3.05927	61.416	SET-26.vs.N2_OP50_MergedReps_narrow_peaks_peak_897u
I	5113424	5139704	26281	5123834	520	215.377	5.83404	213.16	SET-26.vs.N2_OP50_MergedReps_narrow_peaks_peak_897v
I	5113424	5139704	26281	5124058	663	333.517	7.43532	331.071	SET-26.vs.N2_OP50_MergedReps_narrow_peaks_peak_897w
I	5113424	5139704	26281	5125263	327	84.3486	3.67287	82.5642	SET-26.vs.N2_OP50_MergedReps_narrow_peaks_peak_897x
I	5113424	5139704	26281	5126080	311	75.3836	3.49371	73.6492	SET-26.vs.N2_OP50_MergedReps_narrow_peaks_peak_897y
I	5113424	5139704	26281	5127006	535	217.697	5.72217	215.474	SET-26.vs.N2_OP50_MergedReps_narrow_peaks_peak_897z
I	5113424	5139704	26281	5127597	1644	1375.58	17.3767	1372.03	SET-26.vs.N2_OP50_MergedReps_narrow_peaks_peak_897ba
I	5113424	5139704	26281	5128279	265	51.6535	2.97861	50.0784	SET-26.vs.N2_OP50_MergedReps_narrow_peaks_peak_897bb
I	5113424	5139704	26281	5128625	244	41.93	2.74345	40.4374	SET-26.vs.N2_OP50_MergedReps_narrow_peaks_peak_897bc
I	5113424	5139704	26281	5128936	189	19.647	2.09525	18.4112	SET-26.vs.N2_OP50_MergedReps_narrow_peaks_peak_897bd
I	5113424	5139704	26281	5129621	418	141.331	4.69187	139.314	SET-26.vs.N2_OP50_MergedReps_narrow_peaks_peak_897be
I	5113424	5139704	26281	5130215	258	48.33	2.90022	46.7816	SET-26.vs.N2_OP50_MergedReps_narrow_peaks_peak_897bf
I	5113424	5139704	26281	5130483	329	76.572	3.39304	74.831	SET-26.vs.N2_OP50_MergedReps_narrow_peaks_peak_897bg
I	5113424	5139704	26281	5131283	1145	791.256	12.1056	788.245	SET-26.vs.N2_OP50_MergedReps_narrow_peaks_peak_897bh
I	5113424	5139704	26281	5132214	257	47.8618	2.88903	46.3173	SET-26.vs.N2_OP50_MergedReps_narrow_peaks_peak_897bi
I	5113424	5139704	26281	5132392	303	71.033	3.40412	69.3247	SET-26.vs.N2_OP50_MergedReps_narrow_peaks_peak_897bj
I	5113424	5139704	26281	5132697	299	61.6454	3.10366	59.9984	SET-26.vs.N2_OP50_MergedReps_narrow_peaks_peak_897bk
I	5113424	5139704	26281	5133456	212	28.6299	2.38513	27.2757	SET-26.vs.N2_OP50_MergedReps_narrow_peaks_peak_897bl
I	5113424	5139704	26281	5134172	654	325.654	7.33454	323.221	SET-26.vs.N2_OP50_MergedReps_narrow_peaks_peak_897bm
I	5113424	5139704	26281	5134733	669	338.788	7.50251	336.333	SET-26.vs.N2_OP50_MergedReps_narrow_peaks_peak_897bn
I	5113424	5139704	26281	5135298	187	19.6648	2.10518	18.4254	SET-26.vs.N2_OP50_MergedReps_narrow_peaks_peak_897bo
I	5113424	5139704	26281	5135617	259	48.7998	2.91142	47.2475	SET-26.vs.N2_OP50_MergedReps_narrow_peaks_peak_897bp
I	5113424	5139704	26281	5136402	244	39.3985	2.64367	37.9308	SET-26.vs.N2_OP50_MergedReps_narrow_peaks_peak_897bq
I	5113424	5139704	26281	5136491	292	60.9447	3.12798	59.3042	SET-26.vs.N2_OP50_MergedReps_narrow_peaks_peak_897br
I	5113424	5139704	26281	5136838	221	32.1739	2.48591	30.7798	SET-26.vs.N2_OP50_MergedReps_narrow_peaks_peak_897bs
I	5113424	5139704	26281	5137810	284	61.0695	3.19137	59.4262	SET-26.vs.N2_OP50_MergedReps_narrow_peaks_peak_897bt
I	5113424	5139704	26281	5138149	355	100.841	3.98641	98.9765	SET-26.vs.N2_OP50_MergedReps_narrow_peaks_peak_897bu
I	5113424	5139704	26281	5138809	257	47.8618	2.88903	46.3173	SET-26.vs.N2_OP50_MergedReps_narrow_peaks_peak_897bv
I	5113424	5139704	26281	5139350	231	36.2955	2.59788	34.858	SET-26.vs.N2_OP50_MergedReps_narrow_peaks_peak_897bw
I	5139813	5140782	970	5139954	187	19.6648	2.10518	18.4254	SET-26.vs.N2_OP50_MergedReps_narrow_peaks_peak_898a
I	5139813	5140782	970	5140467	336	72.7438	3.22082	71.0257	SET-26.vs.N2_OP50_MergedReps_narrow_peaks_peak_898b
I	5142393	5142904	512	5142594	177	16.4675	1.9932	15.2749	SET-26.vs.N2_OP50_MergedReps_narrow_peaks_peak_899a
I	5142393	5142904	512	5142726	181	17.7184	2.038	16.5068	SET-26.vs.N2_OP50_MergedReps_narrow_peaks_peak_899b
I	5152644	5153800	1157	5152888	3464	291.94	1.9973	289.568	SET-26.vs.N2_OP50_MergedReps_narrow_peaks_peak_900a
I	5152644	5153800	1157	5153501	2719	162.413	1.76906	160.333	SET-26.vs.N2_OP50_MergedReps_narrow_peaks_peak_900b
I	5158229	5183027	24799	5158823	451	164.222	5.06139	162.136	SET-26.vs.N2_OP50_MergedReps_narrow_peaks_peak_901a
I	5158229	5183027	24799	5159274	305	72.1122	3.42652	70.3974	SET-26.vs.N2_OP50_MergedReps_narrow_peaks_peak_901b
I	5158229	5183027	24799	5159576	361	104.501	4.05359	102.621	SET-26.vs.N2_OP50_MergedReps_narrow_peaks_peak_901c
I	5158229	5183027	24799	5159841	362	105.116	4.06479	103.233	SET-26.vs.N2_OP50_MergedReps_narrow_peaks_peak_901d
I	5158229	5183027	24799	5160674	207	25.357	2.26881	24.0431	SET-26.vs.N2_OP50_MergedReps_narrow_peaks_peak_901e
I	5158229	5183027	24799	5161028	225	28.2974	2.30483	26.9475	SET-26.vs.N2_OP50_MergedReps_narrow_peaks_peak_901f
I	5158229	5183027	24799	5161458	256	45.4588	2.8033	43.9372	SET-26.vs.N2_OP50_MergedReps_narrow_peaks_peak_901g
I	5158229	5183027	24799	5161842	194	20.3168	2.10414	19.0717	SET-26.vs.N2_OP50_MergedReps_narrow_peaks_peak_901h
I	5158229	5183027	24799	5162026	211	28.2461	2.37393	26.8964	SET-26.vs.N2_OP50_MergedReps_narrow_peaks_peak_901i
I	5158229	5183027	24799	5162502	753	414.946	8.44312	412.378	SET-26.vs.N2_OP50_MergedReps_narrow_peaks_peak_901j
I	5158229	5183027	24799	5162997	451	103.67	3.38503	101.795	SET-26.vs.N2_OP50_MergedReps_narrow_peaks_peak_901k
I	5158229	5183027	24799	5163456	420	128.048	4.25888	126.075	SET-26.vs.N2_OP50_MergedReps_narrow_peaks_peak_901l
I	5158229	5183027	24799	5164193	302	70.4955	3.39293	68.7905	SET-26.vs.N2_OP50_MergedReps_narrow_peaks_peak_901m
I	5158229	5183027	24799	5164920	1393	1105.3	15.6097	1101.99	SET-26.vs.N2_OP50_MergedReps_narrow_peaks_peak_901n
I	5158229	5183027	24799	5165582	394	125.386	4.42312	123.423	SET-26.vs.N2_OP50_MergedReps_narrow_peaks_peak_901o
I	5158229	5183027	24799	5165777	444	145.426	4.55678	143.396	SET-26.vs.N2_OP50_MergedReps_narrow_peaks_peak_901p
I	5158229	5183027	24799	5166389	320	80.3839	3.59449	78.6209	SET-26.vs.N2_OP50_MergedReps_narrow_peaks_peak_901q
I	5158229	5183027	24799	5166841	292	65.2	3.28095	63.5286	SET-26.vs.N2_OP50_MergedReps_narrow_peaks_peak_901r
I	5158229	5183027	24799	5167354	401	129.973	4.50151	127.994	SET-26.vs.N2_OP50_MergedReps_narrow_peaks_peak_901s
I	5158229	5183027	24799	5167953	272	55.0565	3.05699	53.4558	SET-26.vs.N2_OP50_MergedReps_narrow_peaks_peak_901t
I	5158229	5183027	24799	5168366	297	67.8296	3.33694	66.1413	SET-26.vs.N2_OP50_MergedReps_narrow_peaks_peak_901u
I	5158229	5183027	24799	5168657	328	84.9203	3.68407	83.1329	SET-26.vs.N2_OP50_MergedReps_narrow_peaks_peak_901v
I	5158229	5183027	24799	5169522	250	37.6961	2.54427	36.2453	SET-26.vs.N2_OP50_MergedReps_narrow_peaks_peak_901w
I	5158229	5183027	24799	5169684	260	29.9833	2.21966	28.615	SET-26.vs.N2_OP50_MergedReps_narrow_peaks_peak_901x
I	5158229	5183027	24799	5170191	548	232.001	5.98836	229.746	SET-26.vs.N2_OP50_MergedReps_narrow_peaks_peak_901y
I	5158229	5183027	24799	5171317	841	499.087	9.42853	496.407	SET-26.vs.N2_OP50_MergedReps_narrow_peaks_peak_901z
I	5158229	5183027	24799	5171910	411	136.617	4.61348	134.616	SET-26.vs.N2_OP50_MergedReps_narrow_peaks_peak_901ba
I	5158229	5183027	24799	5172300	390	122.789	4.37833	120.835	SET-26.vs.N2_OP50_MergedReps_narrow_peaks_peak_901bb
I	5158229	5183027	24799	5172509	334	88.378	3.75125	86.5722	SET-26.vs.N2_OP50_MergedReps_narrow_peaks_peak_901bc
I	5158229	5183027	24799	5173070	378	111.765	4.13404	109.856	SET-26.vs.N2_OP50_MergedReps_narrow_peaks_peak_901bd
I	5158229	5183027	24799	5173294	383	118.287	4.29995	116.35	SET-26.vs.N2_OP50_MergedReps_narrow_peaks_peak_901be
I	5158229	5183027	24799	5174022	299	68.8916	3.35933	67.1967	SET-26.vs.N2_OP50_MergedReps_narrow_peaks_peak_901bf
I	5158229	5183027	24799	5174307	258	30.3621	2.24062	28.9895	SET-26.vs.N2_OP50_MergedReps_narrow_peaks_peak_901bg
I	5158229	5183027	24799	5175229	359	103.276	4.0312	101.401	SET-26.vs.N2_OP50_MergedReps_narrow_peaks_peak_901bh
I	5158229	5183027	24799	5176311	1748	1548.89	19.5849	1545.19	SET-26.vs.N2_OP50_MergedReps_narrow_peaks_peak_901bi
I	5158229	5183027	24799	5177059	233	37.1424	2.62028	35.6962	SET-26.vs.N2_OP50_MergedReps_narrow_peaks_peak_901bj
I	5158229	5183027	24799	5177691	274	54.7891	3.0326	53.1917	SET-26.vs.N2_OP50_MergedReps_narrow_peaks_peak_901bk
I	5158229	5183027	24799	5177928	265	51.6535	2.97861	50.0784	SET-26.vs.N2_OP50_MergedReps_narrow_peaks_peak_901bl
I	5158229	5183027	24799	5178352	238	31.6409	2.37466	30.2547	SET-26.vs.N2_OP50_MergedReps_narrow_peaks_peak_901bm
I	5158229	5183027	24799	5178751	215	29.7934	2.41872	28.4257	SET-26.vs.N2_OP50_MergedReps_narrow_peaks_peak_901bn
I	5158229	5183027	24799	5179248	250	44.6317	2.81064	43.1147	SET-26.vs.N2_OP50_MergedReps_narrow_peaks_peak_901bo
I	5158229	5183027	24799	5179964	322	81.51	3.61688	79.7408	SET-26.vs.N2_OP50_MergedReps_narrow_peaks_peak_901bp
I	5158229	5183027	24799	5180676	298	68.3599	3.34813	66.6683	SET-26.vs.N2_OP50_MergedReps_narrow_peaks_peak_901bq
I	5158229	5183027	24799	5181516	321	80.9463	3.60568	79.1802	SET-26.vs.N2_OP50_MergedReps_narrow_peaks_peak_901br
I	5158229	5183027	24799	5182133	291	56.8261	2.99007	55.2141	SET-26.vs.N2_OP50_MergedReps_narrow_peaks_peak_901bs
I	5158229	5183027	24799	5182711	303	71.033	3.40412	69.3247	SET-26.vs.N2_OP50_MergedReps_narrow_peaks_peak_901bt
I	5183543	5184928	1386	5183740	196	22.7373	2.20596	21.4559	SET-26.vs.N2_OP50_MergedReps_narrow_peaks_peak_902a
I	5183543	5184928	1386	5184327	157	10.8052	1.76925	9.70897	SET-26.vs.N2_OP50_MergedReps_narrow_peaks_peak_902b
I	5183543	5184928	1386	5184547	157	10.8052	1.76925	9.70897	SET-26.vs.N2_OP50_MergedReps_narrow_peaks_peak_902c
I	5183543	5184928	1386	5184819	153	9.79745	1.72446	8.72074	SET-26.vs.N2_OP50_MergedReps_narrow_peaks_peak_902d
I	5243131	5243506	376	5243303	222	25.7625	2.21569	24.444	SET-26.vs.N2_OP50_MergedReps_narrow_peaks_peak_903
I	5243934	5248198	4265	5244196	288	63.1228	3.23616	61.4654	SET-26.vs.N2_OP50_MergedReps_narrow_peaks_peak_904a
I	5243934	5248198	4265	5244819	169	14.0815	1.90362	12.927	SET-26.vs.N2_OP50_MergedReps_narrow_peaks_peak_904b
I	5243934	5248198	4265	5245197	170	14.3712	1.91482	13.2118	SET-26.vs.N2_OP50_MergedReps_narrow_peaks_peak_904c
I	5243934	5248198	4265	5245556	231	36.2955	2.59788	34.858	SET-26.vs.N2_OP50_MergedReps_narrow_peaks_peak_904d
I	5243934	5248198	4265	5246094	189	20.332	2.12758	19.0832	SET-26.vs.N2_OP50_MergedReps_narrow_peaks_peak_904e
I	5243934	5248198	4265	5247031	166	13.2277	1.87003	12.0876	SET-26.vs.N2_OP50_MergedReps_narrow_peaks_peak_904f
I	5243934	5248198	4265	5247286	215	29.7934	2.41872	28.4257	SET-26.vs.N2_OP50_MergedReps_narrow_peaks_peak_904g
I	5243934	5248198	4265	5247539	176	16.1607	1.98201	14.9728	SET-26.vs.N2_OP50_MergedReps_narrow_peaks_peak_904h
I	5243934	5248198	4265	5247824	161	11.8558	1.81404	10.74	SET-26.vs.N2_OP50_MergedReps_narrow_peaks_peak_904i
I	5243934	5248198	4265	5248021	201	24.5209	2.26195	23.2166	SET-26.vs.N2_OP50_MergedReps_narrow_peaks_peak_904j
I	5248251	5248693	443	5248352	137	6.2153	1.54529	5.21798	SET-26.vs.N2_OP50_MergedReps_narrow_peaks_peak_905
I	5248850	5249141	292	5248992	159	11.3252	1.79164	10.2192	SET-26.vs.N2_OP50_MergedReps_narrow_peaks_peak_906
I	5249273	5250459	1187	5249402	154	10.0453	1.73566	8.96366	SET-26.vs.N2_OP50_MergedReps_narrow_peaks_peak_907a
I	5249273	5250459	1187	5249854	264	41.4486	2.60718	39.9635	SET-26.vs.N2_OP50_MergedReps_narrow_peaks_peak_907b
I	5249273	5250459	1187	5250255	173	15.2549	1.94841	14.0813	SET-26.vs.N2_OP50_MergedReps_narrow_peaks_peak_907c
I	5250589	5251815	1227	5250827	161	11.8558	1.81404	10.74	SET-26.vs.N2_OP50_MergedReps_narrow_peaks_peak_908a
I	5250589	5251815	1227	5251112	227	34.6242	2.55309	33.2038	SET-26.vs.N2_OP50_MergedReps_narrow_peaks_peak_908b
I	5250589	5251815	1227	5251410	228	35.0392	2.56429	33.6145	SET-26.vs.N2_OP50_MergedReps_narrow_peaks_peak_908c
I	5251899	5254063	2165	5252255	355	100.841	3.98641	98.9765	SET-26.vs.N2_OP50_MergedReps_narrow_peaks_peak_909a
I	5251899	5254063	2165	5252883	186	19.3347	2.09398	18.0998	SET-26.vs.N2_OP50_MergedReps_narrow_peaks_peak_909b
I	5251899	5254063	2165	5253142	170	14.3712	1.91482	13.2118	SET-26.vs.N2_OP50_MergedReps_narrow_peaks_peak_909c
I	5251899	5254063	2165	5253405	207	26.7312	2.32914	25.3995	SET-26.vs.N2_OP50_MergedReps_narrow_peaks_peak_909d
I	5251899	5254063	2165	5253822	215	29.7934	2.41872	28.4257	SET-26.vs.N2_OP50_MergedReps_narrow_peaks_peak_909e
I	5254104	5254608	505	5254368	163	12.3968	1.83644	11.2712	SET-26.vs.N2_OP50_MergedReps_narrow_peaks_peak_910
I	5254922	5256039	1118	5255344	409	117.333	4.03375	115.4	SET-26.vs.N2_OP50_MergedReps_narrow_peaks_peak_911
I	5256148	5257365	1218	5256301	154	10.0453	1.73566	8.96366	SET-26.vs.N2_OP50_MergedReps_narrow_peaks_peak_912a
I	5256148	5257365	1218	5256593	202	20.0357	2.05772	18.7915	SET-26.vs.N2_OP50_MergedReps_narrow_peaks_peak_912b
I	5256148	5257365	1218	5256820	228	35.0392	2.56429	33.6145	SET-26.vs.N2_OP50_MergedReps_narrow_peaks_peak_912c
I	5257456	5257920	465	5257631	164	12.6712	1.84763	11.5408	SET-26.vs.N2_OP50_MergedReps_narrow_peaks_peak_913
I	5258261	5258486	226	5258402	135	5.82027	1.5229	4.8329	SET-26.vs.N2_OP50_MergedReps_narrow_peaks_peak_914
I	5258532	5258768	237	5258659	133	5.43742	1.5005	4.45999	SET-26.vs.N2_OP50_MergedReps_narrow_peaks_peak_915
I	5259098	5259666	569	5259221	125	4.03084	1.41092	3.09385	SET-26.vs.N2_OP50_MergedReps_narrow_peaks_peak_916a
I	5259098	5259666	569	5259289	126	4.19555	1.42212	3.25347	SET-26.vs.N2_OP50_MergedReps_narrow_peaks_peak_916b
I	5259098	5259666	569	5259449	148	6.81606	1.55754	5.80768	SET-26.vs.N2_OP50_MergedReps_narrow_peaks_peak_916c
I	5259098	5259666	569	5259563	148	5.62212	1.48044	4.64362	SET-26.vs.N2_OP50_MergedReps_narrow_peaks_peak_916d
I	5259730	5260740	1011	5260073	268	53.1023	3.0122	51.5162	SET-26.vs.N2_OP50_MergedReps_narrow_peaks_peak_917a
I	5259730	5260740	1011	5260301	182	17.3986	2.01806	16.1953	SET-26.vs.N2_OP50_MergedReps_narrow_peaks_peak_917b
I	5259730	5260740	1011	5260564	161	11.8558	1.81404	10.74	SET-26.vs.N2_OP50_MergedReps_narrow_peaks_peak_917c
I	5261011	5262003	993	5261639	622	298.136	6.97621	295.752	SET-26.vs.N2_OP50_MergedReps_narrow_peaks_peak_918
I	5262269	5263803	1535	5262594	171	14.6633	1.92602	13.4992	SET-26.vs.N2_OP50_MergedReps_narrow_peaks_peak_919a
I	5262269	5263803	1535	5263169	222	32.5775	2.4971	31.1789	SET-26.vs.N2_OP50_MergedReps_narrow_peaks_peak_919b
I	5262269	5263803	1535	5263453	250	44.6317	2.81064	43.1147	SET-26.vs.N2_OP50_MergedReps_narrow_peaks_peak_919c
I	5264870	5266542	1673	5265003	133	3.907	1.3863	2.9749	SET-26.vs.N2_OP50_MergedReps_narrow_peaks_peak_920a
I	5264870	5266542	1673	5265469	277	57.5348	3.11298	55.9162	SET-26.vs.N2_OP50_MergedReps_narrow_peaks_peak_920b
I	5264870	5266542	1673	5265815	219	31.3726	2.46351	29.9872	SET-26.vs.N2_OP50_MergedReps_narrow_peaks_peak_920c
I	5264870	5266542	1673	5266069	190	20.6689	2.13878	19.4155	SET-26.vs.N2_OP50_MergedReps_narrow_peaks_peak_920d
I	5266587	5267159	573	5266738	152	9.55232	1.71326	8.48057	SET-26.vs.N2_OP50_MergedReps_narrow_peaks_peak_921a
I	5266587	5267159	573	5267010	155	10.2959	1.74685	9.20935	SET-26.vs.N2_OP50_MergedReps_narrow_peaks_peak_921b
I	5267285	5267628	344	5267411	161	11.8558	1.81404	10.74	SET-26.vs.N2_OP50_MergedReps_narrow_peaks_peak_922
I	5267674	5270222	2549	5268016	263	50.6957	2.95621	49.1281	SET-26.vs.N2_OP50_MergedReps_narrow_peaks_peak_923a
I	5267674	5270222	2549	5268401	273	55.549	3.06819	53.9448	SET-26.vs.N2_OP50_MergedReps_narrow_peaks_peak_923b
I	5267674	5270222	2549	5269494	296	67.3008	3.32574	65.6158	SET-26.vs.N2_OP50_MergedReps_narrow_peaks_peak_923c
I	5267674	5270222	2549	5270058	232	36.718	2.60908	35.2762	SET-26.vs.N2_OP50_MergedReps_narrow_peaks_peak_923d
I	5270485	5271379	895	5270583	129	4.70888	1.45571	3.75164	SET-26.vs.N2_OP50_MergedReps_narrow_peaks_peak_924a
I	5270485	5271379	895	5270757	149	8.83353	1.67967	7.77664	SET-26.vs.N2_OP50_MergedReps_narrow_peaks_peak_924b
I	5270485	5271379	895	5271139	624	299.836	6.99861	297.448	SET-26.vs.N2_OP50_MergedReps_narrow_peaks_peak_924c
I	5271975	5274526	2552	5272116	155	10.2959	1.74685	9.20935	SET-26.vs.N2_OP50_MergedReps_narrow_peaks_peak_925a
I	5271975	5274526	2552	5272595	418	122.873	4.12229	120.919	SET-26.vs.N2_OP50_MergedReps_narrow_peaks_peak_925b
I	5271975	5274526	2552	5272792	400	129.315	4.49031	127.338	SET-26.vs.N2_OP50_MergedReps_narrow_peaks_peak_925c
I	5271975	5274526	2552	5273667	197	18.0139	1.98696	16.8014	SET-26.vs.N2_OP50_MergedReps_narrow_peaks_peak_925d
I	5271975	5274526	2552	5274278	209	27.4846	2.35153	26.1437	SET-26.vs.N2_OP50_MergedReps_narrow_peaks_peak_925e
I	5276468	5276674	207	5276638	149	6.51405	1.53599	5.51121	SET-26.vs.N2_OP50_MergedReps_narrow_peaks_peak_926
I	5277019	5277341	323	5277201	183	14.7245	1.88415	13.5602	SET-26.vs.N2_OP50_MergedReps_narrow_peaks_peak_927
I	5278739	5279282	544	5279071	201	24.5209	2.26195	23.2166	SET-26.vs.N2_OP50_MergedReps_narrow_peaks_peak_928
I	5279903	5280622	720	5280086	161	11.8558	1.81404	10.74	SET-26.vs.N2_OP50_MergedReps_narrow_peaks_peak_929a
I	5279903	5280622	720	5280427	142	7.25528	1.60128	6.23305	SET-26.vs.N2_OP50_MergedReps_narrow_peaks_peak_929b
I	5280846	5282414	1569	5281036	143	7.47211	1.61248	6.44492	SET-26.vs.N2_OP50_MergedReps_narrow_peaks_peak_930a
I	5280846	5282414	1569	5281756	768	428.987	8.61109	426.398	SET-26.vs.N2_OP50_MergedReps_narrow_peaks_peak_930b
I	5282893	5283092	200	5282967	138	4.92768	1.45301	3.96505	SET-26.vs.N2_OP50_MergedReps_narrow_peaks_peak_931
I	5283360	5283598	239	5283459	143	7.47211	1.61248	6.44492	SET-26.vs.N2_OP50_MergedReps_narrow_peaks_peak_932
I	5283780	5284296	517	5283998	171	14.6633	1.92602	13.4992	SET-26.vs.N2_OP50_MergedReps_narrow_peaks_peak_933
I	5285551	5286680	1130	5285650	150	4.5253	1.40307	3.57715	SET-26.vs.N2_OP50_MergedReps_narrow_peaks_peak_934a
I	5285551	5286680	1130	5285818	145	7.35529	1.59949	6.3326	SET-26.vs.N2_OP50_MergedReps_narrow_peaks_peak_934b
I	5285551	5286680	1130	5286136	150	9.07035	1.69086	8.00852	SET-26.vs.N2_OP50_MergedReps_narrow_peaks_peak_934c
I	5285551	5286680	1130	5286524	180	17.4021	2.0268	16.1953	SET-26.vs.N2_OP50_MergedReps_narrow_peaks_peak_934d
I	5287096	5289349	2254	5287489	190	20.6689	2.13878	19.4155	SET-26.vs.N2_OP50_MergedReps_narrow_peaks_peak_935a
I	5287096	5289349	2254	5287944	152	9.55232	1.71326	8.48057	SET-26.vs.N2_OP50_MergedReps_narrow_peaks_peak_935b
I	5287096	5289349	2254	5288208	146	8.13998	1.64607	7.09794	SET-26.vs.N2_OP50_MergedReps_narrow_peaks_peak_935c
I	5287096	5289349	2254	5288556	139	6.62238	1.56769	5.61492	SET-26.vs.N2_OP50_MergedReps_narrow_peaks_peak_935d
I	5287096	5289349	2254	5289100	217	30.5791	2.44112	29.2025	SET-26.vs.N2_OP50_MergedReps_narrow_peaks_peak_935e
I	5289428	5290294	867	5289608	188	19.9973	2.11638	18.7532	SET-26.vs.N2_OP50_MergedReps_narrow_peaks_peak_936a
I	5289428	5290294	867	5289930	155	10.2959	1.74685	9.20935	SET-26.vs.N2_OP50_MergedReps_narrow_peaks_peak_936b
I	5289428	5290294	867	5290139	166	12.3217	1.8216	11.2002	SET-26.vs.N2_OP50_MergedReps_narrow_peaks_peak_936c
I	5290491	5291301	811	5290962	247	43.273	2.77705	41.7681	SET-26.vs.N2_OP50_MergedReps_narrow_peaks_peak_937
I	5292537	5293146	610	5292746	183	18.3579	2.06039	17.1371	SET-26.vs.N2_OP50_MergedReps_narrow_peaks_peak_938a
I	5292537	5293146	610	5292910	180	17.4021	2.0268	16.1953	SET-26.vs.N2_OP50_MergedReps_narrow_peaks_peak_938b
I	5293550	5293907	358	5293744	177	16.4675	1.9932	15.2749	SET-26.vs.N2_OP50_MergedReps_narrow_peaks_peak_939
I	5294412	5294886	475	5294667	242	41.0434	2.72106	39.5591	SET-26.vs.N2_OP50_MergedReps_narrow_peaks_peak_940
I	5295258	5295636	379	5295434	172	14.9579	1.93722	13.7889	SET-26.vs.N2_OP50_MergedReps_narrow_peaks_peak_941
I	5298076	5299022	947	5298549	262	50.2193	2.94501	48.6555	SET-26.vs.N2_OP50_MergedReps_narrow_peaks_peak_942
I	5299160	5299815	656	5299317	146	8.13998	1.64607	7.09794	SET-26.vs.N2_OP50_MergedReps_narrow_peaks_peak_943a
I	5299160	5299815	656	5299632	175	14.2798	1.89099	13.1245	SET-26.vs.N2_OP50_MergedReps_narrow_peaks_peak_943b
I	5299895	5305825	5931	5300031	185	7.69426	1.52996	6.66207	SET-26.vs.N2_OP50_MergedReps_narrow_peaks_peak_944a
I	5299895	5305825	5931	5300505	353	99.6301	3.96401	97.7714	SET-26.vs.N2_OP50_MergedReps_narrow_peaks_peak_944b
I	5299895	5305825	5931	5300708	316	78.1479	3.54969	76.3973	SET-26.vs.N2_OP50_MergedReps_narrow_peaks_peak_944c
I	5299895	5305825	5931	5301003	326	83.7783	3.66167	81.9969	SET-26.vs.N2_OP50_MergedReps_narrow_peaks_peak_944d
I	5299895	5305825	5931	5301635	234	35.1992	2.53576	33.774	SET-26.vs.N2_OP50_MergedReps_narrow_peaks_peak_944e
I	5299895	5305825	5931	5302310	290	64.1584	3.25855	62.494	SET-26.vs.N2_OP50_MergedReps_narrow_peaks_peak_944f
I	5299895	5305825	5931	5302965	341	92.4706	3.82964	90.6446	SET-26.vs.N2_OP50_MergedReps_narrow_peaks_peak_944g
I	5299895	5305825	5931	5303202	284	61.0695	3.19137	59.4262	SET-26.vs.N2_OP50_MergedReps_narrow_peaks_peak_944h
I	5299895	5305825	5931	5303433	262	48.2139	2.86874	46.6688	SET-26.vs.N2_OP50_MergedReps_narrow_peaks_peak_944i
I	5299895	5305825	5931	5304068	324	74.3205	3.35538	72.5925	SET-26.vs.N2_OP50_MergedReps_narrow_peaks_peak_944j
I	5299895	5305825	5931	5304579	310	53.2777	2.7619	51.6912	SET-26.vs.N2_OP50_MergedReps_narrow_peaks_peak_944k
I	5299895	5305825	5931	5305115	267	52.6178	3.001	51.0354	SET-26.vs.N2_OP50_MergedReps_narrow_peaks_peak_944l
I	5299895	5305825	5931	5305587	225	32.8742	2.49224	31.4748	SET-26.vs.N2_OP50_MergedReps_narrow_peaks_peak_944m
I	5305995	5310760	4766	5306381	325	82.7639	3.63495	80.9882	SET-26.vs.N2_OP50_MergedReps_narrow_peaks_peak_945a
I	5305995	5310760	4766	5306861	136	6.01627	1.5341	5.02388	SET-26.vs.N2_OP50_MergedReps_narrow_peaks_peak_945b
I	5305995	5310760	4766	5307275	411	117.225	4.01407	115.293	SET-26.vs.N2_OP50_MergedReps_narrow_peaks_peak_945c
I	5305995	5310760	4766	5308234	400	129.315	4.49031	127.338	SET-26.vs.N2_OP50_MergedReps_narrow_peaks_peak_945d
I	5305995	5310760	4766	5308614	426	144.506	4.7088	142.48	SET-26.vs.N2_OP50_MergedReps_narrow_peaks_peak_945e
I	5305995	5310760	4766	5308871	374	112.579	4.19917	110.666	SET-26.vs.N2_OP50_MergedReps_narrow_peaks_peak_945f
I	5305995	5310760	4766	5309447	248	43.7242	2.78825	42.2152	SET-26.vs.N2_OP50_MergedReps_narrow_peaks_peak_945g
I	5305995	5310760	4766	5309920	479	184.467	5.37493	182.326	SET-26.vs.N2_OP50_MergedReps_narrow_peaks_peak_945h
I	5305995	5310760	4766	5310301	167	12.5924	1.8325	11.466	SET-26.vs.N2_OP50_MergedReps_narrow_peaks_peak_945i
I	5305995	5310760	4766	5310551	172	14.9579	1.93722	13.7889	SET-26.vs.N2_OP50_MergedReps_narrow_peaks_peak_945j
I	5310813	5313607	2795	5311089	255	46.9304	2.86663	45.3939	SET-26.vs.N2_OP50_MergedReps_narrow_peaks_peak_946a
I	5310813	5313607	2795	5311662	363	105.731	4.07599	103.846	SET-26.vs.N2_OP50_MergedReps_narrow_peaks_peak_946b
I	5310813	5313607	2795	5312021	272	44.8783	2.68589	43.3608	SET-26.vs.N2_OP50_MergedReps_narrow_peaks_peak_946c
I	5310813	5313607	2795	5312422	210	27.8643	2.36273	26.519	SET-26.vs.N2_OP50_MergedReps_narrow_peaks_peak_946d
I	5310813	5313607	2795	5313115	1099	661.891	9.6831	659.018	SET-26.vs.N2_OP50_MergedReps_narrow_peaks_peak_946e
I	5314137	5314383	247	5314285	142	7.25528	1.60128	6.23305	SET-26.vs.N2_OP50_MergedReps_narrow_peaks_peak_947
I	5314439	5320351	5913	5314862	441	141.901	4.48035	139.884	SET-26.vs.N2_OP50_MergedReps_narrow_peaks_peak_948a
I	5314439	5320351	5913	5316159	636	310.09	7.13298	307.684	SET-26.vs.N2_OP50_MergedReps_narrow_peaks_peak_948b
I	5314439	5320351	5913	5316596	1112	737.152	11.282	734.198	SET-26.vs.N2_OP50_MergedReps_narrow_peaks_peak_948c
I	5314439	5320351	5913	5317461	280	59.0405	3.14657	57.4113	SET-26.vs.N2_OP50_MergedReps_narrow_peaks_peak_948d
I	5314439	5320351	5913	5318128	197	23.0898	2.21716	21.8037	SET-26.vs.N2_OP50_MergedReps_narrow_peaks_peak_948e
I	5314439	5320351	5913	5318382	244	32.11	2.36406	30.7193	SET-26.vs.N2_OP50_MergedReps_narrow_peaks_peak_948f
I	5314439	5320351	5913	5318700	255	46.9304	2.86663	45.3939	SET-26.vs.N2_OP50_MergedReps_narrow_peaks_peak_948g
I	5314439	5320351	5913	5319494	616	293.055	6.90903	290.68	SET-26.vs.N2_OP50_MergedReps_narrow_peaks_peak_948h
I	5314439	5320351	5913	5320000	158	11.0639	1.78045	9.96282	SET-26.vs.N2_OP50_MergedReps_narrow_peaks_peak_948i
I	5314439	5320351	5913	5320247	149	3.67112	1.344	2.74874	SET-26.vs.N2_OP50_MergedReps_narrow_peaks_peak_948j
I	5343676	5344878	1203	5343749	128	4.25218	1.42256	3.30976	SET-26.vs.N2_OP50_MergedReps_narrow_peaks_peak_949a
I	5343676	5344878	1203	5344013	150	8.0549	1.62936	7.0171	SET-26.vs.N2_OP50_MergedReps_narrow_peaks_peak_949b
I	5343676	5344878	1203	5344319	355	82.7248	3.40241	80.9492	SET-26.vs.N2_OP50_MergedReps_narrow_peaks_peak_949c
I	5343676	5344878	1203	5344528	286	55.2977	2.96917	53.6965	SET-26.vs.N2_OP50_MergedReps_narrow_peaks_peak_949d
I	5344931	5347426	2496	5345356	1154	828.313	12.9334	825.263	SET-26.vs.N2_OP50_MergedReps_narrow_peaks_peak_950a
I	5344931	5347426	2496	5346021	192	21.3496	2.16117	20.0867	SET-26.vs.N2_OP50_MergedReps_narrow_peaks_peak_950b
I	5344931	5347426	2496	5346414	156	10.0835	1.73134	9.00172	SET-26.vs.N2_OP50_MergedReps_narrow_peaks_peak_950c
I	5344931	5347426	2496	5346617	132	5.25061	1.4893	4.27814	SET-26.vs.N2_OP50_MergedReps_narrow_peaks_peak_950d
I	5344931	5347426	2496	5346951	133	5.43742	1.5005	4.45999	SET-26.vs.N2_OP50_MergedReps_narrow_peaks_peak_950e
I	5344931	5347426	2496	5347317	150	8.64424	1.66517	7.59208	SET-26.vs.N2_OP50_MergedReps_narrow_peaks_peak_950f
I	5347509	5348387	879	5347663	243	41.4858	2.73226	39.9973	SET-26.vs.N2_OP50_MergedReps_narrow_peaks_peak_951a
I	5347509	5348387	879	5348076	229	35.4561	2.57549	34.0272	SET-26.vs.N2_OP50_MergedReps_narrow_peaks_peak_951b
I	5348462	5353499	5038	5349451	508	206.181	5.69967	203.986	SET-26.vs.N2_OP50_MergedReps_narrow_peaks_peak_952a
I	5348462	5353499	5038	5349861	474	180.798	5.31894	178.667	SET-26.vs.N2_OP50_MergedReps_narrow_peaks_peak_952b
I	5348462	5353499	5038	5350627	244	28.6638	2.23511	27.3095	SET-26.vs.N2_OP50_MergedReps_narrow_peaks_peak_952c
I	5348462	5353499	5038	5350935	179	17.0882	2.0156	15.886	SET-26.vs.N2_OP50_MergedReps_narrow_peaks_peak_952d
I	5348462	5353499	5038	5351187	169	14.0815	1.90362	12.927	SET-26.vs.N2_OP50_MergedReps_narrow_peaks_peak_952e
I	5348462	5353499	5038	5351507	207	26.7312	2.32914	25.3995	SET-26.vs.N2_OP50_MergedReps_narrow_peaks_peak_952f
I	5348462	5353499	5038	5351847	148	8.59952	1.66847	7.54755	SET-26.vs.N2_OP50_MergedReps_narrow_peaks_peak_952g
I	5348462	5353499	5038	5352314	257	47.8618	2.88903	46.3173	SET-26.vs.N2_OP50_MergedReps_narrow_peaks_peak_952h
I	5348462	5353499	5038	5352649	180	17.4021	2.0268	16.1953	SET-26.vs.N2_OP50_MergedReps_narrow_peaks_peak_952i
I	5348462	5353499	5038	5352875	204	25.6166	2.29554	24.2985	SET-26.vs.N2_OP50_MergedReps_narrow_peaks_peak_952j
I	5348462	5353499	5038	5353178	197	21.319	2.13652	20.0601	SET-26.vs.N2_OP50_MergedReps_narrow_peaks_peak_952k
I	5353558	5354501	944	5354054	474	180.798	5.31894	178.667	SET-26.vs.N2_OP50_MergedReps_narrow_peaks_peak_953
I	5357006	5359614	2609	5357608	397	127.345	4.45671	125.375	SET-26.vs.N2_OP50_MergedReps_narrow_peaks_peak_954a
I	5357006	5359614	2609	5358243	490	192.616	5.49811	190.454	SET-26.vs.N2_OP50_MergedReps_narrow_peaks_peak_954b
I	5357006	5359614	2609	5358805	141	7.04137	1.59008	6.02409	SET-26.vs.N2_OP50_MergedReps_narrow_peaks_peak_954c
I	5357006	5359614	2609	5359106	197	23.0898	2.21716	21.8037	SET-26.vs.N2_OP50_MergedReps_narrow_peaks_peak_954d
I	5357006	5359614	2609	5359340	188	19.9973	2.11638	18.7532	SET-26.vs.N2_OP50_MergedReps_narrow_peaks_peak_954e
I	5359788	5360596	809	5359985	192	21.3496	2.16117	20.0867	SET-26.vs.N2_OP50_MergedReps_narrow_peaks_peak_955a
I	5359788	5360596	809	5360489	152	9.55232	1.71326	8.48057	SET-26.vs.N2_OP50_MergedReps_narrow_peaks_peak_955b
I	5360687	5360886	200	5360785	141	7.04137	1.59008	6.02409	SET-26.vs.N2_OP50_MergedReps_narrow_peaks_peak_956
I	5360999	5361262	264	5361111	160	11.5892	1.80284	10.4783	SET-26.vs.N2_OP50_MergedReps_narrow_peaks_peak_957
I	5362038	5362262	225	5362149	151	9.30995	1.70206	8.24313	SET-26.vs.N2_OP50_MergedReps_narrow_peaks_peak_958
I	5362934	5363857	924	5363244	183	18.3579	2.06039	17.1371	SET-26.vs.N2_OP50_MergedReps_narrow_peaks_peak_959a
I	5362934	5363857	924	5363549	141	7.04137	1.59008	6.02409	SET-26.vs.N2_OP50_MergedReps_narrow_peaks_peak_959b
I	5362934	5363857	924	5363766	143	7.47211	1.61248	6.44492	SET-26.vs.N2_OP50_MergedReps_narrow_peaks_peak_959c
I	5364424	5364841	418	5364602	344	94.2437	3.86323	92.4093	SET-26.vs.N2_OP50_MergedReps_narrow_peaks_peak_960
I	5365445	5365759	315	5365620	152	9.55232	1.71326	8.48057	SET-26.vs.N2_OP50_MergedReps_narrow_peaks_peak_961
I	5365955	5367513	1559	5366398	254	46.4673	2.85543	44.9346	SET-26.vs.N2_OP50_MergedReps_narrow_peaks_peak_962a
I	5365955	5367513	1559	5366774	136	6.01627	1.5341	5.02388	SET-26.vs.N2_OP50_MergedReps_narrow_peaks_peak_962b
I	5365955	5367513	1559	5367041	171	14.6633	1.92602	13.4992	SET-26.vs.N2_OP50_MergedReps_narrow_peaks_peak_962c
I	5367736	5368653	918	5367912	302	70.4955	3.39293	68.7905	SET-26.vs.N2_OP50_MergedReps_narrow_peaks_peak_963a
I	5367736	5368653	918	5368059	299	68.8916	3.35933	67.1967	SET-26.vs.N2_OP50_MergedReps_narrow_peaks_peak_963b
I	5369157	5369595	439	5369286	186	19.3347	2.09398	18.0998	SET-26.vs.N2_OP50_MergedReps_narrow_peaks_peak_964
I	5369692	5369975	284	5369850	135	5.82027	1.5229	4.8329	SET-26.vs.N2_OP50_MergedReps_narrow_peaks_peak_965
I	5370232	5370554	323	5370439	140	6.8304	1.57889	5.81805	SET-26.vs.N2_OP50_MergedReps_narrow_peaks_peak_966
I	5370931	5373059	2129	5371187	155	10.2959	1.74685	9.20935	SET-26.vs.N2_OP50_MergedReps_narrow_peaks_peak_967a
I	5370931	5373059	2129	5371463	179	17.0882	2.0156	15.886	SET-26.vs.N2_OP50_MergedReps_narrow_peaks_peak_967b
I	5370931	5373059	2129	5371821	208	27.1069	2.34034	25.7706	SET-26.vs.N2_OP50_MergedReps_narrow_peaks_peak_967c
I	5370931	5373059	2129	5372045	250	43.5386	2.76793	42.0332	SET-26.vs.N2_OP50_MergedReps_narrow_peaks_peak_967d
I	5370931	5373059	2129	5372492	243	41.4858	2.73226	39.9973	SET-26.vs.N2_OP50_MergedReps_narrow_peaks_peak_967e
I	5370931	5373059	2129	5372743	277	51.8852	2.90601	50.3097	SET-26.vs.N2_OP50_MergedReps_narrow_peaks_peak_967f
I	5373175	5373504	330	5373342	125	4.03084	1.41092	3.09385	SET-26.vs.N2_OP50_MergedReps_narrow_peaks_peak_968
I	5373548	5373996	449	5373797	148	8.59952	1.66847	7.54755	SET-26.vs.N2_OP50_MergedReps_narrow_peaks_peak_969
I	5374106	5374362	257	5374221	142	7.25528	1.60128	6.23305	SET-26.vs.N2_OP50_MergedReps_narrow_peaks_peak_970
I	5375272	5376013	742	5375488	165	12.9482	1.85883	11.8129	SET-26.vs.N2_OP50_MergedReps_narrow_peaks_peak_971a
I	5375272	5376013	742	5375944	127	4.36347	1.43332	3.41634	SET-26.vs.N2_OP50_MergedReps_narrow_peaks_peak_971b
I	5377456	5377854	399	5377619	295	62.4553	3.16001	60.8042	SET-26.vs.N2_OP50_MergedReps_narrow_peaks_peak_972
I	5379692	5380217	526	5379865	261	49.7445	2.93382	48.1845	SET-26.vs.N2_OP50_MergedReps_narrow_peaks_peak_973
I	5388494	5388850	357	5388698	131	5.06691	1.47811	4.09948	SET-26.vs.N2_OP50_MergedReps_narrow_peaks_peak_974
I	5403125	5404143	1019	5403711	179	15.6078	1.94229	14.4291	SET-26.vs.N2_OP50_MergedReps_narrow_peaks_peak_975
I	5405548	5406358	811	5405815	169	14.0815	1.90362	12.927	SET-26.vs.N2_OP50_MergedReps_narrow_peaks_peak_976a
I	5405548	5406358	811	5406221	164	12.6712	1.84763	11.5408	SET-26.vs.N2_OP50_MergedReps_narrow_peaks_peak_976b
I	5406500	5407345	846	5406687	126	4.19555	1.42212	3.25347	SET-26.vs.N2_OP50_MergedReps_narrow_peaks_peak_977a
I	5406500	5407345	846	5406924	135	5.82027	1.5229	4.8329	SET-26.vs.N2_OP50_MergedReps_narrow_peaks_peak_977b
I	5406500	5407345	846	5407202	157	10.8052	1.76925	9.70897	SET-26.vs.N2_OP50_MergedReps_narrow_peaks_peak_977c
I	5408014	5408790	777	5408172	156	10.5492	1.75805	9.45782	SET-26.vs.N2_OP50_MergedReps_narrow_peaks_peak_978a
I	5408014	5408790	777	5408291	166	13.0787	1.86207	11.9429	SET-26.vs.N2_OP50_MergedReps_narrow_peaks_peak_978b
I	5408014	5408790	777	5408399	168	13.7944	1.89242	12.6447	SET-26.vs.N2_OP50_MergedReps_narrow_peaks_peak_978c
I	5408014	5408790	777	5408590	181	13.0385	1.80832	11.9028	SET-26.vs.N2_OP50_MergedReps_narrow_peaks_peak_978d
I	5408860	5410098	1239	5409055	179	17.0882	2.0156	15.886	SET-26.vs.N2_OP50_MergedReps_narrow_peaks_peak_979a
I	5408860	5410098	1239	5409605	238	37.5618	2.60696	36.1146	SET-26.vs.N2_OP50_MergedReps_narrow_peaks_peak_979b
I	5410159	5410440	282	5410238	129	4.70888	1.45571	3.75164	SET-26.vs.N2_OP50_MergedReps_narrow_peaks_peak_980
I	5410726	5411142	417	5410960	168	13.7944	1.89242	12.6447	SET-26.vs.N2_OP50_MergedReps_narrow_peaks_peak_981
I	5411187	5412902	1716	5411704	270	54.0762	3.0346	52.4828	SET-26.vs.N2_OP50_MergedReps_narrow_peaks_peak_982a
I	5411187	5412902	1716	5412637	398	128.001	4.46791	126.028	SET-26.vs.N2_OP50_MergedReps_narrow_peaks_peak_982b
I	5413656	5413875	220	5413757	129	4.70888	1.45571	3.75164	SET-26.vs.N2_OP50_MergedReps_narrow_peaks_peak_983
I	5414436	5415241	806	5414617	174	15.5544	1.95961	14.3761	SET-26.vs.N2_OP50_MergedReps_narrow_peaks_peak_984a
I	5414436	5415241	806	5415029	162	12.125	1.82524	11.0043	SET-26.vs.N2_OP50_MergedReps_narrow_peaks_peak_984b
I	5415397	5415896	500	5415732	179	5.15776	1.40027	4.18982	SET-26.vs.N2_OP50_MergedReps_narrow_peaks_peak_985
I	5416046	5416985	940	5416387	397	127.345	4.45671	125.375	SET-26.vs.N2_OP50_MergedReps_narrow_peaks_peak_986a
I	5416046	5416985	940	5416795	182	18.037	2.04919	16.8208	SET-26.vs.N2_OP50_MergedReps_narrow_peaks_peak_986b
I	5417036	5417259	224	5417100	133	5.43742	1.5005	4.45999	SET-26.vs.N2_OP50_MergedReps_narrow_peaks_peak_987
I	5417843	5418209	367	5417979	137	6.2153	1.54529	5.21798	SET-26.vs.N2_OP50_MergedReps_narrow_peaks_peak_988
I	5419123	5419859	737	5419486	241	40.6028	2.70986	39.1227	SET-26.vs.N2_OP50_MergedReps_narrow_peaks_peak_989
I	5419909	5420866	958	5420144	252	33.3407	2.37281	31.9368	SET-26.vs.N2_OP50_MergedReps_narrow_peaks_peak_990a
I	5419909	5420866	958	5420390	347	96.028	3.89683	94.1854	SET-26.vs.N2_OP50_MergedReps_narrow_peaks_peak_990b
I	5421379	5422841	1463	5421685	235	37.9966	2.64267	36.5418	SET-26.vs.N2_OP50_MergedReps_narrow_peaks_peak_991a
I	5421379	5422841	1463	5422384	683	327.951	7.00414	325.514	SET-26.vs.N2_OP50_MergedReps_narrow_peaks_peak_991b
I	5423490	5424702	1213	5423637	158	11.0639	1.78045	9.96282	SET-26.vs.N2_OP50_MergedReps_narrow_peaks_peak_992a
I	5423490	5424702	1213	5424047	202	24.8841	2.27315	23.575	SET-26.vs.N2_OP50_MergedReps_narrow_peaks_peak_992b
I	5423490	5424702	1213	5424315	302	70.4955	3.39293	68.7905	SET-26.vs.N2_OP50_MergedReps_narrow_peaks_peak_992c
I	5424864	5425709	846	5425392	265	44.0644	2.69632	42.5548	SET-26.vs.N2_OP50_MergedReps_narrow_peaks_peak_993
I	5426051	5426488	438	5426148	191	17.4994	1.98634	16.2922	SET-26.vs.N2_OP50_MergedReps_narrow_peaks_peak_994
I	5426861	5427410	550	5427280	178	16.7766	2.0044	15.5793	SET-26.vs.N2_OP50_MergedReps_narrow_peaks_peak_995
I	5427631	5432057	4427	5427784	191	12.8156	1.76767	11.6846	SET-26.vs.N2_OP50_MergedReps_narrow_peaks_peak_996a
I	5427631	5432057	4427	5428386	253	46.0058	2.84423	44.4771	SET-26.vs.N2_OP50_MergedReps_narrow_peaks_peak_996b
I	5427631	5432057	4427	5428741	256	46.262	2.8341	44.7326	SET-26.vs.N2_OP50_MergedReps_narrow_peaks_peak_996c
I	5427631	5432057	4427	5428979	274	55.6931	3.06629	54.0886	SET-26.vs.N2_OP50_MergedReps_narrow_peaks_peak_996d
I	5427631	5432057	4427	5429241	281	59.5454	3.15777	57.9128	SET-26.vs.N2_OP50_MergedReps_narrow_peaks_peak_996e
I	5427631	5432057	4427	5429975	1290	931.178	13.0863	928.028	SET-26.vs.N2_OP50_MergedReps_narrow_peaks_peak_996f
I	5427631	5432057	4427	5430561	227	34.6242	2.55309	33.2038	SET-26.vs.N2_OP50_MergedReps_narrow_peaks_peak_996g
I	5427631	5432057	4427	5430841	181	15.362	1.92252	14.1879	SET-26.vs.N2_OP50_MergedReps_narrow_peaks_peak_996h
I	5427631	5432057	4427	5431420	248	43.7242	2.78825	42.2152	SET-26.vs.N2_OP50_MergedReps_narrow_peaks_peak_996i
I	5427631	5432057	4427	5431755	193	21.6932	2.17237	20.4257	SET-26.vs.N2_OP50_MergedReps_narrow_peaks_peak_996j
I	5427631	5432057	4427	5431868	210	27.8643	2.36273	26.519	SET-26.vs.N2_OP50_MergedReps_narrow_peaks_peak_996k
I	5473997	5474391	395	5474195	167	13.5098	1.88123	12.3649	SET-26.vs.N2_OP50_MergedReps_narrow_peaks_peak_997
I	5474625	5475181	557	5474786	159	11.3252	1.79164	10.2192	SET-26.vs.N2_OP50_MergedReps_narrow_peaks_peak_998
I	5475283	5476034	752	5475612	217	30.5791	2.44112	29.2025	SET-26.vs.N2_OP50_MergedReps_narrow_peaks_peak_999a
I	5475283	5476034	752	5475903	148	8.59952	1.66847	7.54755	SET-26.vs.N2_OP50_MergedReps_narrow_peaks_peak_999b
I	5476253	5476470	218	5476368	140	6.8304	1.57889	5.81805	SET-26.vs.N2_OP50_MergedReps_narrow_peaks_peak_1000a
I	5476253	5476470	218	5476452	141	7.04137	1.59008	6.02409	SET-26.vs.N2_OP50_MergedReps_narrow_peaks_peak_1000b
I	5476685	5477009	325	5476863	154	10.0453	1.73566	8.96366	SET-26.vs.N2_OP50_MergedReps_narrow_peaks_peak_1001
I	5477063	5477637	575	5477210	142	7.25528	1.60128	6.23305	SET-26.vs.N2_OP50_MergedReps_narrow_peaks_peak_1002a
I	5477063	5477637	575	5477492	147	8.36833	1.65727	7.32136	SET-26.vs.N2_OP50_MergedReps_narrow_peaks_peak_1002b
I	5478415	5478828	414	5478585	149	8.83353	1.67967	7.77664	SET-26.vs.N2_OP50_MergedReps_narrow_peaks_peak_1003
I	5479698	5480174	477	5479926	169	14.0815	1.90362	12.927	SET-26.vs.N2_OP50_MergedReps_narrow_peaks_peak_1004
I	5480230	5480636	407	5480378	152	9.55232	1.71326	8.48057	SET-26.vs.N2_OP50_MergedReps_narrow_peaks_peak_1005
I	5480802	5482559	1758	5481179	203	25.2493	2.28435	23.9357	SET-26.vs.N2_OP50_MergedReps_narrow_peaks_peak_1006a
I	5480802	5482559	1758	5481507	224	33.3905	2.5195	31.9831	SET-26.vs.N2_OP50_MergedReps_narrow_peaks_peak_1006b
I	5480802	5482559	1758	5481808	194	22.0391	2.18357	20.767	SET-26.vs.N2_OP50_MergedReps_narrow_peaks_peak_1006c
I	5480802	5482559	1758	5482118	210	22.1674	2.11742	20.895	SET-26.vs.N2_OP50_MergedReps_narrow_peaks_peak_1006d
I	5482601	5487110	4510	5483016	239	39.7268	2.68747	38.2552	SET-26.vs.N2_OP50_MergedReps_narrow_peaks_peak_1007a
I	5482601	5487110	4510	5483349	163	12.3968	1.83644	11.2712	SET-26.vs.N2_OP50_MergedReps_narrow_peaks_peak_1007b
I	5482601	5487110	4510	5484053	272	55.0565	3.05699	53.4558	SET-26.vs.N2_OP50_MergedReps_narrow_peaks_peak_1007c
I	5482601	5487110	4510	5484776	744	384.471	7.72334	381.949	SET-26.vs.N2_OP50_MergedReps_narrow_peaks_peak_1007d
I	5482601	5487110	4510	5485934	1498	1232.81	16.7855	1229.39	SET-26.vs.N2_OP50_MergedReps_narrow_peaks_peak_1007e
I	5482601	5487110	4510	5486913	191	21.0081	2.14997	19.75	SET-26.vs.N2_OP50_MergedReps_narrow_peaks_peak_1007f
I	5487494	5487921	428	5487792	167	13.5098	1.88123	12.3649	SET-26.vs.N2_OP50_MergedReps_narrow_peaks_peak_1008
I	5497454	5497913	460	5497707	204	25.6166	2.29554	24.2985	SET-26.vs.N2_OP50_MergedReps_narrow_peaks_peak_1009
I	5504982	5508368	3387	5505377	197	23.0898	2.21716	21.8037	SET-26.vs.N2_OP50_MergedReps_narrow_peaks_peak_1010a
I	5504982	5508368	3387	5505906	371	110.698	4.16557	108.792	SET-26.vs.N2_OP50_MergedReps_narrow_peaks_peak_1010b
I	5504982	5508368	3387	5506386	264	51.1738	2.96741	49.6025	SET-26.vs.N2_OP50_MergedReps_narrow_peaks_peak_1010c
I	5504982	5508368	3387	5506922	248	43.7242	2.78825	42.2152	SET-26.vs.N2_OP50_MergedReps_narrow_peaks_peak_1010d
I	5504982	5508368	3387	5507564	131	3.96492	1.39436	3.03237	SET-26.vs.N2_OP50_MergedReps_narrow_peaks_peak_1010e
I	5504982	5508368	3387	5507797	121	3.40448	1.36613	2.4881	SET-26.vs.N2_OP50_MergedReps_narrow_peaks_peak_1010f
I	5504982	5508368	3387	5508055	196	22.7373	2.20596	21.4559	SET-26.vs.N2_OP50_MergedReps_narrow_peaks_peak_1010g
I	5508412	5512754	4343	5508571	163	12.3968	1.83644	11.2712	SET-26.vs.N2_OP50_MergedReps_narrow_peaks_peak_1011a
I	5508412	5512754	4343	5509429	1457	1182.63	16.3264	1179.24	SET-26.vs.N2_OP50_MergedReps_narrow_peaks_peak_1011b
I	5508412	5512754	4343	5510276	239	39.7268	2.68747	38.2552	SET-26.vs.N2_OP50_MergedReps_narrow_peaks_peak_1011c
I	5508412	5512754	4343	5510549	268	53.1023	3.0122	51.5162	SET-26.vs.N2_OP50_MergedReps_narrow_peaks_peak_1011d
I	5508412	5512754	4343	5511153	285	61.5806	3.20256	59.9337	SET-26.vs.N2_OP50_MergedReps_narrow_peaks_peak_1011e
I	5508412	5512754	4343	5511810	875	532.689	9.80925	529.967	SET-26.vs.N2_OP50_MergedReps_narrow_peaks_peak_1011f
I	5508412	5512754	4343	5512553	147	8.36833	1.65727	7.32136	SET-26.vs.N2_OP50_MergedReps_narrow_peaks_peak_1011g
I	5512809	5515511	2703	5513008	188	19.9973	2.11638	18.7532	SET-26.vs.N2_OP50_MergedReps_narrow_peaks_peak_1012a
I	5512809	5515511	2703	5513412	241	40.6028	2.70986	39.1227	SET-26.vs.N2_OP50_MergedReps_narrow_peaks_peak_1012b
I	5512809	5515511	2703	5513820	166	13.2277	1.87003	12.0876	SET-26.vs.N2_OP50_MergedReps_narrow_peaks_peak_1012c
I	5512809	5515511	2703	5514070	210	23.7001	2.18291	22.4086	SET-26.vs.N2_OP50_MergedReps_narrow_peaks_peak_1012d
I	5512809	5515511	2703	5514472	221	32.1739	2.48591	30.7798	SET-26.vs.N2_OP50_MergedReps_narrow_peaks_peak_1012e
I	5512809	5515511	2703	5514903	179	17.0882	2.0156	15.886	SET-26.vs.N2_OP50_MergedReps_narrow_peaks_peak_1012f
I	5512809	5515511	2703	5515185	158	11.0639	1.78045	9.96282	SET-26.vs.N2_OP50_MergedReps_narrow_peaks_peak_1012g
I	5512809	5515511	2703	5515386	143	7.47211	1.61248	6.44492	SET-26.vs.N2_OP50_MergedReps_narrow_peaks_peak_1012h
I	5515625	5515873	249	5515741	153	9.79745	1.72446	8.72074	SET-26.vs.N2_OP50_MergedReps_narrow_peaks_peak_1013
I	5515972	5516332	361	5516072	151	9.30995	1.70206	8.24313	SET-26.vs.N2_OP50_MergedReps_narrow_peaks_peak_1014
I	5518681	5519008	328	5518823	216	30.1853	2.42992	28.8131	SET-26.vs.N2_OP50_MergedReps_narrow_peaks_peak_1015
I	5519418	5519974	557	5519743	370	106.825	4.04678	104.937	SET-26.vs.N2_OP50_MergedReps_narrow_peaks_peak_1016
I	5540658	5540885	228	5540771	138	6.41735	1.55649	5.41495	SET-26.vs.N2_OP50_MergedReps_narrow_peaks_peak_1017
I	5545481	5546041	561	5545714	493	194.857	5.5317	192.69	SET-26.vs.N2_OP50_MergedReps_narrow_peaks_peak_1018
I	5546477	5546706	230	5546586	130	4.88632	1.46691	3.92397	SET-26.vs.N2_OP50_MergedReps_narrow_peaks_peak_1019
I	5548483	5549044	562	5548695	149	8.83353	1.67967	7.77664	SET-26.vs.N2_OP50_MergedReps_narrow_peaks_peak_1020
I	5549177	5549471	295	5549350	136	4.79096	1.44718	3.83316	SET-26.vs.N2_OP50_MergedReps_narrow_peaks_peak_1021
I	5549527	5549784	258	5549613	140	6.8304	1.57889	5.81805	SET-26.vs.N2_OP50_MergedReps_narrow_peaks_peak_1022a
I	5549527	5549784	258	5549671	130	3.45582	1.35526	2.53904	SET-26.vs.N2_OP50_MergedReps_narrow_peaks_peak_1022b
I	5549834	5551110	1277	5550018	215	22.3443	2.10447	21.0712	SET-26.vs.N2_OP50_MergedReps_narrow_peaks_peak_1023a
I	5549834	5551110	1277	5550488	429	148.841	4.81504	146.8	SET-26.vs.N2_OP50_MergedReps_narrow_peaks_peak_1023b
I	5563379	5564021	643	5563447	119	3.04758	1.33802	2.14616	SET-26.vs.N2_OP50_MergedReps_narrow_peaks_peak_1024a
I	5563379	5564021	643	5563696	189	20.332	2.12758	19.0832	SET-26.vs.N2_OP50_MergedReps_narrow_peaks_peak_1024b
I	5563379	5564021	643	5563887	190	20.6689	2.13878	19.4155	SET-26.vs.N2_OP50_MergedReps_narrow_peaks_peak_1024c
I	5565291	5566075	785	5565540	181	17.7184	2.038	16.5068	SET-26.vs.N2_OP50_MergedReps_narrow_peaks_peak_1025a
I	5565291	5566075	785	5565862	155	10.2959	1.74685	9.20935	SET-26.vs.N2_OP50_MergedReps_narrow_peaks_peak_1025b
I	5566137	5569643	3507	5566608	174	15.5544	1.95961	14.3761	SET-26.vs.N2_OP50_MergedReps_narrow_peaks_peak_1026a
I	5566137	5569643	3507	5567122	178	16.7766	2.0044	15.5793	SET-26.vs.N2_OP50_MergedReps_narrow_peaks_peak_1026b
I	5566137	5569643	3507	5567449	166	13.2277	1.87003	12.0876	SET-26.vs.N2_OP50_MergedReps_narrow_peaks_peak_1026c
I	5566137	5569643	3507	5567877	224	33.3905	2.5195	31.9831	SET-26.vs.N2_OP50_MergedReps_narrow_peaks_peak_1026d
I	5566137	5569643	3507	5567991	209	27.4846	2.35153	26.1437	SET-26.vs.N2_OP50_MergedReps_narrow_peaks_peak_1026e
I	5566137	5569643	3507	5568560	194	22.0391	2.18357	20.767	SET-26.vs.N2_OP50_MergedReps_narrow_peaks_peak_1026f
I	5566137	5569643	3507	5569036	142	7.25528	1.60128	6.23305	SET-26.vs.N2_OP50_MergedReps_narrow_peaks_peak_1026g
I	5566137	5569643	3507	5569402	156	10.5492	1.75805	9.45782	SET-26.vs.N2_OP50_MergedReps_narrow_peaks_peak_1026h
I	5570076	5573552	3477	5570202	176	16.1607	1.98201	14.9728	SET-26.vs.N2_OP50_MergedReps_narrow_peaks_peak_1027a
I	5570076	5573552	3477	5570597	253	46.0058	2.84423	44.4771	SET-26.vs.N2_OP50_MergedReps_narrow_peaks_peak_1027b
I	5570076	5573552	3477	5570666	254	46.4673	2.85543	44.9346	SET-26.vs.N2_OP50_MergedReps_narrow_peaks_peak_1027c
I	5570076	5573552	3477	5571504	512	209.233	5.74446	207.03	SET-26.vs.N2_OP50_MergedReps_narrow_peaks_peak_1027d
I	5570076	5573552	3477	5572134	268	53.1023	3.0122	51.5162	SET-26.vs.N2_OP50_MergedReps_narrow_peaks_peak_1027e
I	5570076	5573552	3477	5573143	424	118.55	3.94904	116.613	SET-26.vs.N2_OP50_MergedReps_narrow_peaks_peak_1027f
I	5573664	5578219	4556	5573801	170	14.3712	1.91482	13.2118	SET-26.vs.N2_OP50_MergedReps_narrow_peaks_peak_1028a
I	5573664	5578219	4556	5574086	215	29.7934	2.41872	28.4257	SET-26.vs.N2_OP50_MergedReps_narrow_peaks_peak_1028b
I	5573664	5578219	4556	5574892	234	34.5256	2.50879	33.1087	SET-26.vs.N2_OP50_MergedReps_narrow_peaks_peak_1028c
I	5573664	5578219	4556	5575481	226	34.2111	2.5419	32.795	SET-26.vs.N2_OP50_MergedReps_narrow_peaks_peak_1028d
I	5573664	5578219	4556	5576311	307	73.197	3.44891	71.4757	SET-26.vs.N2_OP50_MergedReps_narrow_peaks_peak_1028e
I	5573664	5578219	4556	5576933	566	251.72	6.34914	249.423	SET-26.vs.N2_OP50_MergedReps_narrow_peaks_peak_1028f
I	5573664	5578219	4556	5577479	434	152.294	4.87103	150.244	SET-26.vs.N2_OP50_MergedReps_narrow_peaks_peak_1028g
I	5573664	5578219	4556	5577913	255	46.9304	2.86663	45.3939	SET-26.vs.N2_OP50_MergedReps_narrow_peaks_peak_1028h
I	5578464	5582331	3868	5578756	167	11.8609	1.79352	10.7451	SET-26.vs.N2_OP50_MergedReps_narrow_peaks_peak_1029a
I	5578464	5582331	3868	5579404	1814	1635.02	20.324	1631.26	SET-26.vs.N2_OP50_MergedReps_narrow_peaks_peak_1029b
I	5578464	5582331	3868	5580173	234	33.2135	2.45652	31.8099	SET-26.vs.N2_OP50_MergedReps_narrow_peaks_peak_1029c
I	5578464	5582331	3868	5580608	198	17.4492	1.95784	16.2422	SET-26.vs.N2_OP50_MergedReps_narrow_peaks_peak_1029d
I	5578464	5582331	3868	5581091	195	22.3871	2.19476	21.1103	SET-26.vs.N2_OP50_MergedReps_narrow_peaks_peak_1029e
I	5578464	5582331	3868	5581614	223	28.3695	2.3174	27.0194	SET-26.vs.N2_OP50_MergedReps_narrow_peaks_peak_1029f
I	5578464	5582331	3868	5581976	303	71.033	3.40412	69.3247	SET-26.vs.N2_OP50_MergedReps_narrow_peaks_peak_1029g
I	5582389	5584179	1791	5583074	252	45.5461	2.83304	44.0213	SET-26.vs.N2_OP50_MergedReps_narrow_peaks_peak_1030a
I	5582389	5584179	1791	5583293	263	50.6957	2.95621	49.1281	SET-26.vs.N2_OP50_MergedReps_narrow_peaks_peak_1030b
I	5582389	5584179	1791	5583522	215	29.7934	2.41872	28.4257	SET-26.vs.N2_OP50_MergedReps_narrow_peaks_peak_1030c
I	5582389	5584179	1791	5583803	148	8.59952	1.66847	7.54755	SET-26.vs.N2_OP50_MergedReps_narrow_peaks_peak_1030d
I	5589414	5589900	487	5589689	342	93.0604	3.84084	91.2316	SET-26.vs.N2_OP50_MergedReps_narrow_peaks_peak_1031
I	5592204	5592613	410	5592433	168	13.7944	1.89242	12.6447	SET-26.vs.N2_OP50_MergedReps_narrow_peaks_peak_1032
I	5593889	5594287	399	5594056	263	50.6957	2.95621	49.1281	SET-26.vs.N2_OP50_MergedReps_narrow_peaks_peak_1033
I	5594934	5595328	395	5595161	236	38.4264	2.65387	36.9674	SET-26.vs.N2_OP50_MergedReps_narrow_peaks_peak_1034
I	5599240	5599853	614	5599596	222	32.5775	2.4971	31.1789	SET-26.vs.N2_OP50_MergedReps_narrow_peaks_peak_1035
I	5606790	5607109	320	5607084	137	5.6367	1.50527	4.65418	SET-26.vs.N2_OP50_MergedReps_narrow_peaks_peak_1036
I	5607487	5607953	467	5607752	189	20.332	2.12758	19.0832	SET-26.vs.N2_OP50_MergedReps_narrow_peaks_peak_1037
I	5608091	5628236	20146	5608479	191	21.0081	2.14997	19.75	SET-26.vs.N2_OP50_MergedReps_narrow_peaks_peak_1038a
I	5608091	5628236	20146	5609123	929	587.226	10.4139	584.438	SET-26.vs.N2_OP50_MergedReps_narrow_peaks_peak_1038b
I	5608091	5628236	20146	5610082	268	53.1023	3.0122	51.5162	SET-26.vs.N2_OP50_MergedReps_narrow_peaks_peak_1038c
I	5608091	5628236	20146	5610681	1041	704.594	11.6681	701.674	SET-26.vs.N2_OP50_MergedReps_narrow_peaks_peak_1038d
I	5608091	5628236	20146	5611847	558	245.279	6.25956	242.995	SET-26.vs.N2_OP50_MergedReps_narrow_peaks_peak_1038e
I	5608091	5628236	20146	5612842	273	37.7448	2.43332	36.2938	SET-26.vs.N2_OP50_MergedReps_narrow_peaks_peak_1038f
I	5608091	5628236	20146	5613082	222	30.4025	2.40628	29.0297	SET-26.vs.N2_OP50_MergedReps_narrow_peaks_peak_1038g
I	5608091	5628236	20146	5613612	245	42.3759	2.75465	40.8792	SET-26.vs.N2_OP50_MergedReps_narrow_peaks_peak_1038h
I	5608091	5628236	20146	5614273	225	33.7998	2.5307	32.3881	SET-26.vs.N2_OP50_MergedReps_narrow_peaks_peak_1038i
I	5608091	5628236	20146	5614539	272	55.0565	3.05699	53.4558	SET-26.vs.N2_OP50_MergedReps_narrow_peaks_peak_1038j
I	5608091	5628236	20146	5615156	406	131.142	4.48824	129.16	SET-26.vs.N2_OP50_MergedReps_narrow_peaks_peak_1038k
I	5608091	5628236	20146	5615724	292	65.2	3.28095	63.5286	SET-26.vs.N2_OP50_MergedReps_narrow_peaks_peak_1038l
I	5608091	5628236	20146	5616541	398	121.526	4.2596	119.577	SET-26.vs.N2_OP50_MergedReps_narrow_peaks_peak_1038m
I	5608091	5628236	20146	5617274	294	66.2474	3.30334	64.5692	SET-26.vs.N2_OP50_MergedReps_narrow_peaks_peak_1038n
I	5608091	5628236	20146	5617682	315	73.9085	3.40979	72.1836	SET-26.vs.N2_OP50_MergedReps_narrow_peaks_peak_1038o
I	5608091	5628236	20146	5618470	962	619.592	10.7376	616.766	SET-26.vs.N2_OP50_MergedReps_narrow_peaks_peak_1038p
I	5608091	5628236	20146	5619234	671	340.551	7.52491	338.093	SET-26.vs.N2_OP50_MergedReps_narrow_peaks_peak_1038q
I	5608091	5628236	20146	5619712	193	21.6932	2.17237	20.4257	SET-26.vs.N2_OP50_MergedReps_narrow_peaks_peak_1038r
I	5608091	5628236	20146	5619990	182	18.037	2.04919	16.8208	SET-26.vs.N2_OP50_MergedReps_narrow_peaks_peak_1038s
I	5608091	5628236	20146	5620666	886	543.684	9.93243	540.948	SET-26.vs.N2_OP50_MergedReps_narrow_peaks_peak_1038t
I	5608091	5628236	20146	5621500	256	47.3953	2.87783	45.8548	SET-26.vs.N2_OP50_MergedReps_narrow_peaks_peak_1038u
I	5608091	5628236	20146	5621725	214	29.4036	2.40752	28.0403	SET-26.vs.N2_OP50_MergedReps_narrow_peaks_peak_1038v
I	5608091	5628236	20146	5622054	237	21.0035	1.97387	19.7491	SET-26.vs.N2_OP50_MergedReps_narrow_peaks_peak_1038w
I	5608091	5628236	20146	5622351	219	30.2352	2.41546	28.863	SET-26.vs.N2_OP50_MergedReps_narrow_peaks_peak_1038x
I	5608091	5628236	20146	5622580	192	21.1524	2.15198	19.8938	SET-26.vs.N2_OP50_MergedReps_narrow_peaks_peak_1038y
I	5608091	5628236	20146	5622896	209	27.4846	2.35153	26.1437	SET-26.vs.N2_OP50_MergedReps_narrow_peaks_peak_1038z
I	5608091	5628236	20146	5623636	180	17.4021	2.0268	16.1953	SET-26.vs.N2_OP50_MergedReps_narrow_peaks_peak_1038ba
I	5608091	5628236	20146	5623869	199	23.8011	2.23956	22.5058	SET-26.vs.N2_OP50_MergedReps_narrow_peaks_peak_1038bb
I	5608091	5628236	20146	5624520	204	25.6166	2.29554	24.2985	SET-26.vs.N2_OP50_MergedReps_narrow_peaks_peak_1038bc
I	5608091	5628236	20146	5625051	216	30.1853	2.42992	28.8131	SET-26.vs.N2_OP50_MergedReps_narrow_peaks_peak_1038bd
I	5608091	5628236	20146	5625599	173	15.2549	1.94841	14.0813	SET-26.vs.N2_OP50_MergedReps_narrow_peaks_peak_1038be
I	5608091	5628236	20146	5626546	656	327.397	7.35694	324.96	SET-26.vs.N2_OP50_MergedReps_narrow_peaks_peak_1038bf
I	5608091	5628236	20146	5627214	218	30.9749	2.45231	29.5938	SET-26.vs.N2_OP50_MergedReps_narrow_peaks_peak_1038bg
I	5608091	5628236	20146	5627915	136	6.01627	1.5341	5.02388	SET-26.vs.N2_OP50_MergedReps_narrow_peaks_peak_1038bh
I	5608091	5628236	20146	5628102	160	7.46309	1.56861	6.4398	SET-26.vs.N2_OP50_MergedReps_narrow_peaks_peak_1038bi
I	5628491	5629571	1081	5628744	187	19.6648	2.10518	18.4254	SET-26.vs.N2_OP50_MergedReps_narrow_peaks_peak_1039a
I	5628491	5629571	1081	5628967	210	27.8643	2.36273	26.519	SET-26.vs.N2_OP50_MergedReps_narrow_peaks_peak_1039b
I	5628491	5629571	1081	5629412	187	19.6648	2.10518	18.4254	SET-26.vs.N2_OP50_MergedReps_narrow_peaks_peak_1039c
I	5629836	5630445	610	5630031	135	5.82027	1.5229	4.8329	SET-26.vs.N2_OP50_MergedReps_narrow_peaks_peak_1040a
I	5629836	5630445	610	5630309	145	7.91448	1.63488	6.87738	SET-26.vs.N2_OP50_MergedReps_narrow_peaks_peak_1040b
I	5630593	5631680	1088	5630891	193	21.6932	2.17237	20.4257	SET-26.vs.N2_OP50_MergedReps_narrow_peaks_peak_1041a
I	5630593	5631680	1088	5631417	201	24.5209	2.26195	23.2166	SET-26.vs.N2_OP50_MergedReps_narrow_peaks_peak_1041b
I	5631909	5632252	344	5632074	158	11.0639	1.78045	9.96282	SET-26.vs.N2_OP50_MergedReps_narrow_peaks_peak_1042
I	5632423	5632805	383	5632646	157	10.8052	1.76925	9.70897	SET-26.vs.N2_OP50_MergedReps_narrow_peaks_peak_1043
I	5632873	5633123	251	5633008	159	11.3252	1.79164	10.2192	SET-26.vs.N2_OP50_MergedReps_narrow_peaks_peak_1044
I	5633359	5634358	1000	5633569	198	23.4443	2.22836	22.1536	SET-26.vs.N2_OP50_MergedReps_narrow_peaks_peak_1045a
I	5633359	5634358	1000	5633920	163	12.3968	1.83644	11.2712	SET-26.vs.N2_OP50_MergedReps_narrow_peaks_peak_1045b
I	5633359	5634358	1000	5634242	141	7.04137	1.59008	6.02409	SET-26.vs.N2_OP50_MergedReps_narrow_peaks_peak_1045c
I	5635792	5636155	364	5635982	151	9.30995	1.70206	8.24313	SET-26.vs.N2_OP50_MergedReps_narrow_peaks_peak_1046
I	5637277	5637940	664	5637723	256	47.3953	2.87783	45.8548	SET-26.vs.N2_OP50_MergedReps_narrow_peaks_peak_1047
I	5638702	5638988	287	5638847	132	5.25061	1.4893	4.27814	SET-26.vs.N2_OP50_MergedReps_narrow_peaks_peak_1048
I	5639040	5639389	350	5639257	181	17.7184	2.038	16.5068	SET-26.vs.N2_OP50_MergedReps_narrow_peaks_peak_1049
I	5645938	5659433	13496	5646299	204	25.6166	2.29554	24.2985	SET-26.vs.N2_OP50_MergedReps_narrow_peaks_peak_1050a
I	5645938	5659433	13496	5646542	224	33.3905	2.5195	31.9831	SET-26.vs.N2_OP50_MergedReps_narrow_peaks_peak_1050b
I	5645938	5659433	13496	5647110	170	14.3712	1.91482	13.2118	SET-26.vs.N2_OP50_MergedReps_narrow_peaks_peak_1050c
I	5645938	5659433	13496	5647801	216	30.1853	2.42992	28.8131	SET-26.vs.N2_OP50_MergedReps_narrow_peaks_peak_1050d
I	5645938	5659433	13496	5648550	242	41.0434	2.72106	39.5591	SET-26.vs.N2_OP50_MergedReps_narrow_peaks_peak_1050e
I	5645938	5659433	13496	5648949	210	27.6337	2.35268	26.2923	SET-26.vs.N2_OP50_MergedReps_narrow_peaks_peak_1050f
I	5645938	5659433	13496	5649273	180	17.4021	2.0268	16.1953	SET-26.vs.N2_OP50_MergedReps_narrow_peaks_peak_1050g
I	5645938	5659433	13496	5649997	242	41.0434	2.72106	39.5591	SET-26.vs.N2_OP50_MergedReps_narrow_peaks_peak_1050h
I	5645938	5659433	13496	5650738	273	55.549	3.06819	53.9448	SET-26.vs.N2_OP50_MergedReps_narrow_peaks_peak_1050i
I	5645938	5659433	13496	5650919	278	58.0352	3.12418	56.4131	SET-26.vs.N2_OP50_MergedReps_narrow_peaks_peak_1050j
I	5645938	5659433	13496	5651446	225	33.7998	2.5307	32.3881	SET-26.vs.N2_OP50_MergedReps_narrow_peaks_peak_1050k
I	5645938	5659433	13496	5651756	263	50.6957	2.95621	49.1281	SET-26.vs.N2_OP50_MergedReps_narrow_peaks_peak_1050l
I	5645938	5659433	13496	5651926	287	62.6072	3.22496	60.9533	SET-26.vs.N2_OP50_MergedReps_narrow_peaks_peak_1050m
I	5645938	5659433	13496	5652283	290	64.1584	3.25855	62.494	SET-26.vs.N2_OP50_MergedReps_narrow_peaks_peak_1050n
I	5645938	5659433	13496	5652742	277	57.5348	3.11298	55.9162	SET-26.vs.N2_OP50_MergedReps_narrow_peaks_peak_1050o
I	5645938	5659433	13496	5653757	1474	1119.06	14.3708	1115.74	SET-26.vs.N2_OP50_MergedReps_narrow_peaks_peak_1050p
I	5645938	5659433	13496	5654816	410	124.85	4.25201	122.889	SET-26.vs.N2_OP50_MergedReps_narrow_peaks_peak_1050q
I	5645938	5659433	13496	5655528	277	57.5348	3.11298	55.9162	SET-26.vs.N2_OP50_MergedReps_narrow_peaks_peak_1050r
I	5645938	5659433	13496	5655826	317	78.7048	3.56089	76.9512	SET-26.vs.N2_OP50_MergedReps_narrow_peaks_peak_1050s
I	5645938	5659433	13496	5656122	282	60.0519	3.16897	58.4157	SET-26.vs.N2_OP50_MergedReps_narrow_peaks_peak_1050t
I	5645938	5659433	13496	5656711	215	29.7934	2.41872	28.4257	SET-26.vs.N2_OP50_MergedReps_narrow_peaks_peak_1050u
I	5645938	5659433	13496	5657076	395	110.165	3.93458	108.262	SET-26.vs.N2_OP50_MergedReps_narrow_peaks_peak_1050v
I	5645938	5659433	13496	5658132	372	111.324	4.17677	109.415	SET-26.vs.N2_OP50_MergedReps_narrow_peaks_peak_1050w
I	5645938	5659433	13496	5658404	279	58.537	3.13538	56.9114	SET-26.vs.N2_OP50_MergedReps_narrow_peaks_peak_1050x
I	5645938	5659433	13496	5659016	649	321.309	7.27855	318.883	SET-26.vs.N2_OP50_MergedReps_narrow_peaks_peak_1050y
I	5662123	5662350	228	5662285	148	8.42362	1.65769	7.37638	SET-26.vs.N2_OP50_MergedReps_narrow_peaks_peak_1051
I	5670156	5670642	487	5670398	161	11.8558	1.81404	10.74	SET-26.vs.N2_OP50_MergedReps_narrow_peaks_peak_1052
I	5671653	5672350	698	5671865	220	31.7723	2.47471	30.3825	SET-26.vs.N2_OP50_MergedReps_narrow_peaks_peak_1053a
I	5671653	5672350	698	5672069	195	19.2032	2.04884	17.9724	SET-26.vs.N2_OP50_MergedReps_narrow_peaks_peak_1053b
I	5672701	5676349	3649	5673676	1625	1391.29	18.2076	1387.73	SET-26.vs.N2_OP50_MergedReps_narrow_peaks_peak_1054a
I	5672701	5676349	3649	5674391	269	36.1897	2.39779	34.7555	SET-26.vs.N2_OP50_MergedReps_narrow_peaks_peak_1054b
I	5672701	5676349	3649	5674717	205	25.9861	2.30674	24.6634	SET-26.vs.N2_OP50_MergedReps_narrow_peaks_peak_1054c
I	5672701	5676349	3649	5675057	178	16.7766	2.0044	15.5793	SET-26.vs.N2_OP50_MergedReps_narrow_peaks_peak_1054d
I	5672701	5676349	3649	5675388	271	54.5656	3.04579	52.9685	SET-26.vs.N2_OP50_MergedReps_narrow_peaks_peak_1054e
I	5672701	5676349	3649	5675640	333	87.7985	3.74006	85.9957	SET-26.vs.N2_OP50_MergedReps_narrow_peaks_peak_1054f
I	5676721	5677028	308	5676877	183	18.3579	2.06039	17.1371	SET-26.vs.N2_OP50_MergedReps_narrow_peaks_peak_1055
I	5677247	5680947	3701	5677489	168	13.7944	1.89242	12.6447	SET-26.vs.N2_OP50_MergedReps_narrow_peaks_peak_1056a
I	5677247	5680947	3701	5678179	486	189.64	5.45332	187.486	SET-26.vs.N2_OP50_MergedReps_narrow_peaks_peak_1056b
I	5677247	5680947	3701	5678685	162	12.125	1.82524	11.0043	SET-26.vs.N2_OP50_MergedReps_narrow_peaks_peak_1056c
I	5677247	5680947	3701	5679067	299	68.8916	3.35933	67.1967	SET-26.vs.N2_OP50_MergedReps_narrow_peaks_peak_1056d
I	5677247	5680947	3701	5679701	334	88.378	3.75125	86.5722	SET-26.vs.N2_OP50_MergedReps_narrow_peaks_peak_1056e
I	5677247	5680947	3701	5680364	185	19.0068	2.08279	17.7766	SET-26.vs.N2_OP50_MergedReps_narrow_peaks_peak_1056f
I	5677247	5680947	3701	5680792	230	35.8749	2.58669	34.4416	SET-26.vs.N2_OP50_MergedReps_narrow_peaks_peak_1056g
I	5681072	5684818	3747	5681417	204	25.6166	2.29554	24.2985	SET-26.vs.N2_OP50_MergedReps_narrow_peaks_peak_1057a
I	5681072	5684818	3747	5681786	206	26.3576	2.31794	25.0304	SET-26.vs.N2_OP50_MergedReps_narrow_peaks_peak_1057b
I	5681072	5684818	3747	5682334	215	29.7934	2.41872	28.4257	SET-26.vs.N2_OP50_MergedReps_narrow_peaks_peak_1057c
I	5681072	5684818	3747	5682642	252	42.1271	2.70095	40.6341	SET-26.vs.N2_OP50_MergedReps_narrow_peaks_peak_1057d
I	5681072	5684818	3747	5683146	208	27.1069	2.34034	25.7706	SET-26.vs.N2_OP50_MergedReps_narrow_peaks_peak_1057e
I	5681072	5684818	3747	5683360	184	13.8455	1.83813	12.6956	SET-26.vs.N2_OP50_MergedReps_narrow_peaks_peak_1057f
I	5681072	5684818	3747	5683724	162	11.2644	1.77797	10.1624	SET-26.vs.N2_OP50_MergedReps_narrow_peaks_peak_1057g
I	5681072	5684818	3747	5684276	255	46.9304	2.86663	45.3939	SET-26.vs.N2_OP50_MergedReps_narrow_peaks_peak_1057h
I	5681072	5684818	3747	5684709	165	12.9482	1.85883	11.8129	SET-26.vs.N2_OP50_MergedReps_narrow_peaks_peak_1057i
I	5684880	5688911	4032	5685229	183	18.3579	2.06039	17.1371	SET-26.vs.N2_OP50_MergedReps_narrow_peaks_peak_1058a
I	5684880	5688911	4032	5685729	188	19.9973	2.11638	18.7532	SET-26.vs.N2_OP50_MergedReps_narrow_peaks_peak_1058b
I	5684880	5688911	4032	5686129	195	19.2032	2.04884	17.9724	SET-26.vs.N2_OP50_MergedReps_narrow_peaks_peak_1058c
I	5684880	5688911	4032	5686446	177	16.4675	1.9932	15.2749	SET-26.vs.N2_OP50_MergedReps_narrow_peaks_peak_1058d
I	5684880	5688911	4032	5686638	221	23.849	2.14213	22.5537	SET-26.vs.N2_OP50_MergedReps_narrow_peaks_peak_1058e
I	5684880	5688911	4032	5687018	175	15.8564	1.97081	14.6733	SET-26.vs.N2_OP50_MergedReps_narrow_peaks_peak_1058f
I	5684880	5688911	4032	5687628	322	77.7125	3.48533	75.965	SET-26.vs.N2_OP50_MergedReps_narrow_peaks_peak_1058g
I	5684880	5688911	4032	5688050	157	10.0013	1.72343	8.92377	SET-26.vs.N2_OP50_MergedReps_narrow_peaks_peak_1058h
I	5684880	5688911	4032	5688226	162	12.125	1.82524	11.0043	SET-26.vs.N2_OP50_MergedReps_narrow_peaks_peak_1058i
I	5684880	5688911	4032	5688703	241	40.6028	2.70986	39.1227	SET-26.vs.N2_OP50_MergedReps_narrow_peaks_peak_1058j
I	5689054	5689392	339	5689209	149	8.83353	1.67967	7.77664	SET-26.vs.N2_OP50_MergedReps_narrow_peaks_peak_1059
I	5689478	5695211	5734	5689768	174	15.5544	1.95961	14.3761	SET-26.vs.N2_OP50_MergedReps_narrow_peaks_peak_1060a
I	5689478	5695211	5734	5690368	248	38.9479	2.60287	37.4845	SET-26.vs.N2_OP50_MergedReps_narrow_peaks_peak_1060b
I	5689478	5695211	5734	5691265	305	72.1122	3.42652	70.3974	SET-26.vs.N2_OP50_MergedReps_narrow_peaks_peak_1060c
I	5689478	5695211	5734	5691761	1138	810.493	12.7543	807.461	SET-26.vs.N2_OP50_MergedReps_narrow_peaks_peak_1060d
I	5689478	5695211	5734	5692388	233	34.1203	2.49811	32.7077	SET-26.vs.N2_OP50_MergedReps_narrow_peaks_peak_1060e
I	5689478	5695211	5734	5693042	203	19.4252	2.02691	18.1901	SET-26.vs.N2_OP50_MergedReps_narrow_peaks_peak_1060f
I	5689478	5695211	5734	5693375	276	57.036	3.10178	55.421	SET-26.vs.N2_OP50_MergedReps_narrow_peaks_peak_1060g
I	5689478	5695211	5734	5693811	204	25.6166	2.29554	24.2985	SET-26.vs.N2_OP50_MergedReps_narrow_peaks_peak_1060h
I	5689478	5695211	5734	5694443	242	41.0434	2.72106	39.5591	SET-26.vs.N2_OP50_MergedReps_narrow_peaks_peak_1060i
I	5689478	5695211	5734	5694903	166	13.2277	1.87003	12.0876	SET-26.vs.N2_OP50_MergedReps_narrow_peaks_peak_1060j
I	5695455	5695747	293	5695594	151	7.99087	1.62271	6.9534	SET-26.vs.N2_OP50_MergedReps_narrow_peaks_peak_1061
I	5695944	5697987	2044	5696201	262	38.1553	2.4993	36.7001	SET-26.vs.N2_OP50_MergedReps_narrow_peaks_peak_1062a
I	5695944	5697987	2044	5696449	279	25.0295	1.99282	23.7201	SET-26.vs.N2_OP50_MergedReps_narrow_peaks_peak_1062b
I	5695944	5697987	2044	5696755	281	31.989	2.21089	30.5986	SET-26.vs.N2_OP50_MergedReps_narrow_peaks_peak_1062c
I	5695944	5697987	2044	5697143	227	34.6242	2.55309	33.2038	SET-26.vs.N2_OP50_MergedReps_narrow_peaks_peak_1062d
I	5695944	5697987	2044	5697680	142	6.88177	1.57695	5.86916	SET-26.vs.N2_OP50_MergedReps_narrow_peaks_peak_1062e
I	5695944	5697987	2044	5697807	139	5.78152	1.51067	4.7982	SET-26.vs.N2_OP50_MergedReps_narrow_peaks_peak_1062f
I	5698604	5699426	823	5699116	667	322.247	7.0563	319.819	SET-26.vs.N2_OP50_MergedReps_narrow_peaks_peak_1063
I	5706522	5707259	738	5707068	280	54.8601	2.9935	53.2625	SET-26.vs.N2_OP50_MergedReps_narrow_peaks_peak_1064
I	5741885	5745503	3619	5742120	215	29.7934	2.41872	28.4257	SET-26.vs.N2_OP50_MergedReps_narrow_peaks_peak_1065a
I	5741885	5745503	3619	5742444	136	6.01627	1.5341	5.02388	SET-26.vs.N2_OP50_MergedReps_narrow_peaks_peak_1065b
I	5741885	5745503	3619	5742971	231	33.9747	2.50339	32.5625	SET-26.vs.N2_OP50_MergedReps_narrow_peaks_peak_1065c
I	5741885	5745503	3619	5743338	173	15.2549	1.94841	14.0813	SET-26.vs.N2_OP50_MergedReps_narrow_peaks_peak_1065d
I	5741885	5745503	3619	5743936	776	436.527	8.70067	433.929	SET-26.vs.N2_OP50_MergedReps_narrow_peaks_peak_1065e
I	5741885	5745503	3619	5744167	503	202.384	5.64368	200.199	SET-26.vs.N2_OP50_MergedReps_narrow_peaks_peak_1065f
I	5741885	5745503	3619	5744427	340	91.8821	3.81844	90.0589	SET-26.vs.N2_OP50_MergedReps_narrow_peaks_peak_1065g
I	5741885	5745503	3619	5744768	258	48.33	2.90022	46.7816	SET-26.vs.N2_OP50_MergedReps_narrow_peaks_peak_1065h
I	5741885	5745503	3619	5745366	135	5.82027	1.5229	4.8329	SET-26.vs.N2_OP50_MergedReps_narrow_peaks_peak_1065i
I	5745554	5745753	200	5745695	151	9.30995	1.70206	8.24313	SET-26.vs.N2_OP50_MergedReps_narrow_peaks_peak_1066
I	5745870	5746245	376	5746065	179	17.0882	2.0156	15.886	SET-26.vs.N2_OP50_MergedReps_narrow_peaks_peak_1067
I	5746397	5746647	251	5746523	149	8.83353	1.67967	7.77664	SET-26.vs.N2_OP50_MergedReps_narrow_peaks_peak_1068
I	5755779	5756013	235	5755905	166	13.2277	1.87003	12.0876	SET-26.vs.N2_OP50_MergedReps_narrow_peaks_peak_1069
I	5756482	5756705	224	5756586	137	6.2153	1.54529	5.21798	SET-26.vs.N2_OP50_MergedReps_narrow_peaks_peak_1070
I	5758574	5758985	412	5758676	148	8.59952	1.66847	7.54755	SET-26.vs.N2_OP50_MergedReps_narrow_peaks_peak_1071a
I	5758574	5758985	412	5758934	128	4.53459	1.44451	3.58237	SET-26.vs.N2_OP50_MergedReps_narrow_peaks_peak_1071b
I	5759725	5759945	221	5759848	170	14.3712	1.91482	13.2118	SET-26.vs.N2_OP50_MergedReps_narrow_peaks_peak_1072
I	5760872	5761507	636	5760987	142	7.25528	1.60128	6.23305	SET-26.vs.N2_OP50_MergedReps_narrow_peaks_peak_1073a
I	5760872	5761507	636	5761345	145	7.91448	1.63488	6.87738	SET-26.vs.N2_OP50_MergedReps_narrow_peaks_peak_1073b
I	5762194	5762707	514	5762370	272	55.0565	3.05699	53.4558	SET-26.vs.N2_OP50_MergedReps_narrow_peaks_peak_1074
I	5762773	5763295	523	5763102	185	19.0068	2.08279	17.7766	SET-26.vs.N2_OP50_MergedReps_narrow_peaks_peak_1075
I	5768700	5769045	346	5768893	254	30.0338	2.24472	28.6654	SET-26.vs.N2_OP50_MergedReps_narrow_peaks_peak_1076
I	5774347	5775968	1622	5774663	253	46.0058	2.84423	44.4771	SET-26.vs.N2_OP50_MergedReps_narrow_peaks_peak_1077a
I	5774347	5775968	1622	5775153	193	18.1155	2.00703	16.8991	SET-26.vs.N2_OP50_MergedReps_narrow_peaks_peak_1077b
I	5774347	5775968	1622	5775395	238	27.6256	2.22075	26.2844	SET-26.vs.N2_OP50_MergedReps_narrow_peaks_peak_1077c
I	5774347	5775968	1622	5775622	178	16.7766	2.0044	15.5793	SET-26.vs.N2_OP50_MergedReps_narrow_peaks_peak_1077d
I	5788549	5790006	1458	5788686	209	27.4846	2.35153	26.1437	SET-26.vs.N2_OP50_MergedReps_narrow_peaks_peak_1078a
I	5788549	5790006	1458	5789219	194	21.3207	2.15039	20.0617	SET-26.vs.N2_OP50_MergedReps_narrow_peaks_peak_1078b
I	5788549	5790006	1458	5789831	175	15.8564	1.97081	14.6733	SET-26.vs.N2_OP50_MergedReps_narrow_peaks_peak_1078c
I	5791012	5791315	304	5791171	165	7.20301	1.54245	6.18491	SET-26.vs.N2_OP50_MergedReps_narrow_peaks_peak_1079
I	5791610	5792625	1016	5792087	485	188.898	5.44212	186.746	SET-26.vs.N2_OP50_MergedReps_narrow_peaks_peak_1080
I	5792979	5794526	1548	5793352	153	9.79745	1.72446	8.72074	SET-26.vs.N2_OP50_MergedReps_narrow_peaks_peak_1081a
I	5792979	5794526	1548	5793491	158	11.0639	1.78045	9.96282	SET-26.vs.N2_OP50_MergedReps_narrow_peaks_peak_1081b
I	5792979	5794526	1548	5793819	170	14.3712	1.91482	13.2118	SET-26.vs.N2_OP50_MergedReps_narrow_peaks_peak_1081c
I	5792979	5794526	1548	5794344	163	12.3968	1.83644	11.2712	SET-26.vs.N2_OP50_MergedReps_narrow_peaks_peak_1081d
I	5794896	5796391	1496	5795380	694	361.001	7.78245	358.513	SET-26.vs.N2_OP50_MergedReps_narrow_peaks_peak_1082a
I	5794896	5796391	1496	5796089	278	58.0352	3.12418	56.4131	SET-26.vs.N2_OP50_MergedReps_narrow_peaks_peak_1082b
I	5796489	5797927	1439	5796679	182	18.037	2.04919	16.8208	SET-26.vs.N2_OP50_MergedReps_narrow_peaks_peak_1083a
I	5796489	5797927	1439	5796959	209	19.9386	2.02634	18.6983	SET-26.vs.N2_OP50_MergedReps_narrow_peaks_peak_1083b
I	5796489	5797927	1439	5797168	194	12.8933	1.76294	11.762	SET-26.vs.N2_OP50_MergedReps_narrow_peaks_peak_1083c
I	5796489	5797927	1439	5797638	152	9.55232	1.71326	8.48057	SET-26.vs.N2_OP50_MergedReps_narrow_peaks_peak_1083d
I	5797988	5800931	2944	5798178	191	18.398	2.02816	17.177	SET-26.vs.N2_OP50_MergedReps_narrow_peaks_peak_1084a
I	5797988	5800931	2944	5798635	249	44.1771	2.79944	42.6641	SET-26.vs.N2_OP50_MergedReps_narrow_peaks_peak_1084b
I	5797988	5800931	2944	5799083	224	33.3905	2.5195	31.9831	SET-26.vs.N2_OP50_MergedReps_narrow_peaks_peak_1084c
I	5797988	5800931	2944	5799258	230	35.8749	2.58669	34.4416	SET-26.vs.N2_OP50_MergedReps_narrow_peaks_peak_1084d
I	5797988	5800931	2944	5799709	185	19.0068	2.08279	17.7766	SET-26.vs.N2_OP50_MergedReps_narrow_peaks_peak_1084e
I	5797988	5800931	2944	5799962	228	21.7919	2.03369	20.5243	SET-26.vs.N2_OP50_MergedReps_narrow_peaks_peak_1084f
I	5797988	5800931	2944	5800573	134	5.53699	1.50527	4.55894	SET-26.vs.N2_OP50_MergedReps_narrow_peaks_peak_1084g
I	5797988	5800931	2944	5800828	120	3.2561	1.35493	2.34489	SET-26.vs.N2_OP50_MergedReps_narrow_peaks_peak_1084h
I	5800976	5801887	912	5801234	167	13.5098	1.88123	12.3649	SET-26.vs.N2_OP50_MergedReps_narrow_peaks_peak_1085a
I	5800976	5801887	912	5801507	202	24.8841	2.27315	23.575	SET-26.vs.N2_OP50_MergedReps_narrow_peaks_peak_1085b
I	5801943	5802191	249	5802082	127	4.36347	1.43332	3.41634	SET-26.vs.N2_OP50_MergedReps_narrow_peaks_peak_1086
I	5802264	5810666	8403	5802485	183	18.3579	2.06039	17.1371	SET-26.vs.N2_OP50_MergedReps_narrow_peaks_peak_1087a
I	5802264	5810666	8403	5802695	204	25.6166	2.29554	24.2985	SET-26.vs.N2_OP50_MergedReps_narrow_peaks_peak_1087b
I	5802264	5810666	8403	5803223	182	13.3052	1.81825	12.1647	SET-26.vs.N2_OP50_MergedReps_narrow_peaks_peak_1087c
I	5802264	5810666	8403	5803692	168	13.7944	1.89242	12.6447	SET-26.vs.N2_OP50_MergedReps_narrow_peaks_peak_1087d
I	5802264	5810666	8403	5804348	204	21.6595	2.12083	20.3958	SET-26.vs.N2_OP50_MergedReps_narrow_peaks_peak_1087e
I	5802264	5810666	8403	5805178	374	112.579	4.19917	110.666	SET-26.vs.N2_OP50_MergedReps_narrow_peaks_peak_1087f
I	5802264	5810666	8403	5805644	229	35.4561	2.57549	34.0272	SET-26.vs.N2_OP50_MergedReps_narrow_peaks_peak_1087g
I	5802264	5810666	8403	5805985	206	25.5591	2.28272	24.2446	SET-26.vs.N2_OP50_MergedReps_narrow_peaks_peak_1087h
I	5802264	5810666	8403	5806198	223	32.983	2.5083	31.58	SET-26.vs.N2_OP50_MergedReps_narrow_peaks_peak_1087i
I	5802264	5810666	8403	5806727	236	38.4264	2.65387	36.9674	SET-26.vs.N2_OP50_MergedReps_narrow_peaks_peak_1087j
I	5802264	5810666	8403	5807423	4212	5282.87	47.1762	5276.71	SET-26.vs.N2_OP50_MergedReps_narrow_peaks_peak_1087k
I	5802264	5810666	8403	5808478	416	139.979	4.66947	137.967	SET-26.vs.N2_OP50_MergedReps_narrow_peaks_peak_1087l
I	5802264	5810666	8403	5808969	203	25.2493	2.28435	23.9357	SET-26.vs.N2_OP50_MergedReps_narrow_peaks_peak_1087m
I	5802264	5810666	8403	5809287	181	14.9536	1.9025	13.7884	SET-26.vs.N2_OP50_MergedReps_narrow_peaks_peak_1087n
I	5802264	5810666	8403	5810161	333	74.1627	3.28603	72.4374	SET-26.vs.N2_OP50_MergedReps_narrow_peaks_peak_1087o
I	5810708	5812660	1953	5810906	202	24.8841	2.27315	23.575	SET-26.vs.N2_OP50_MergedReps_narrow_peaks_peak_1088a
I	5810708	5812660	1953	5811121	154	10.0453	1.73566	8.96366	SET-26.vs.N2_OP50_MergedReps_narrow_peaks_peak_1088b
I	5810708	5812660	1953	5811540	203	25.2493	2.28435	23.9357	SET-26.vs.N2_OP50_MergedReps_narrow_peaks_peak_1088c
I	5810708	5812660	1953	5812222	245	42.3759	2.75465	40.8792	SET-26.vs.N2_OP50_MergedReps_narrow_peaks_peak_1088d
I	5812757	5814540	1784	5812911	185	19.0068	2.08279	17.7766	SET-26.vs.N2_OP50_MergedReps_narrow_peaks_peak_1089a
I	5812757	5814540	1784	5813201	248	43.7242	2.78825	42.2152	SET-26.vs.N2_OP50_MergedReps_narrow_peaks_peak_1089b
I	5812757	5814540	1784	5813435	208	27.1069	2.34034	25.7706	SET-26.vs.N2_OP50_MergedReps_narrow_peaks_peak_1089c
I	5812757	5814540	1784	5813740	177	13.067	1.82271	11.9313	SET-26.vs.N2_OP50_MergedReps_narrow_peaks_peak_1089d
I	5812757	5814540	1784	5814284	214	21.06	2.05482	19.8017	SET-26.vs.N2_OP50_MergedReps_narrow_peaks_peak_1089e
I	5814766	5816980	2215	5814935	167	7.60381	1.56103	6.57594	SET-26.vs.N2_OP50_MergedReps_narrow_peaks_peak_1090a
I	5814766	5816980	2215	5815463	304	71.5719	3.41532	69.8603	SET-26.vs.N2_OP50_MergedReps_narrow_peaks_peak_1090b
I	5814766	5816980	2215	5815778	378	115.105	4.24396	113.18	SET-26.vs.N2_OP50_MergedReps_narrow_peaks_peak_1090c
I	5814766	5816980	2215	5816553	170	9.6445	1.66604	8.57235	SET-26.vs.N2_OP50_MergedReps_narrow_peaks_peak_1090d
I	5814766	5816980	2215	5816816	146	7.35061	1.5965	6.32794	SET-26.vs.N2_OP50_MergedReps_narrow_peaks_peak_1090e
I	5817867	5818586	720	5818185	283	60.56	3.18017	58.9202	SET-26.vs.N2_OP50_MergedReps_narrow_peaks_peak_1091
I	5820310	5820832	523	5820520	301	69.9594	3.38173	68.2578	SET-26.vs.N2_OP50_MergedReps_narrow_peaks_peak_1092
I	5821144	5821455	312	5821283	241	40.6028	2.70986	39.1227	SET-26.vs.N2_OP50_MergedReps_narrow_peaks_peak_1093
I	5821847	5822354	508	5821984	161	11.8558	1.81404	10.74	SET-26.vs.N2_OP50_MergedReps_narrow_peaks_peak_1094
I	5822727	5823320	594	5822957	263	50.6957	2.95621	49.1281	SET-26.vs.N2_OP50_MergedReps_narrow_peaks_peak_1095
I	5823380	5824099	720	5823644	196	22.7373	2.20596	21.4559	SET-26.vs.N2_OP50_MergedReps_narrow_peaks_peak_1096a
I	5823380	5824099	720	5823691	210	27.8643	2.36273	26.519	SET-26.vs.N2_OP50_MergedReps_narrow_peaks_peak_1096b
I	5823380	5824099	720	5823842	200	24.1599	2.25075	22.8601	SET-26.vs.N2_OP50_MergedReps_narrow_peaks_peak_1096c
I	5824251	5824517	267	5824464	186	10.3231	1.66069	9.23654	SET-26.vs.N2_OP50_MergedReps_narrow_peaks_peak_1097
I	5824908	5827156	2249	5825110	185	19.0068	2.08279	17.7766	SET-26.vs.N2_OP50_MergedReps_narrow_peaks_peak_1098a
I	5824908	5827156	2249	5825239	206	26.3576	2.31794	25.0304	SET-26.vs.N2_OP50_MergedReps_narrow_peaks_peak_1098b
I	5824908	5827156	2249	5825585	217	30.5791	2.44112	29.2025	SET-26.vs.N2_OP50_MergedReps_narrow_peaks_peak_1098c
I	5824908	5827156	2249	5825796	218	30.9749	2.45231	29.5938	SET-26.vs.N2_OP50_MergedReps_narrow_peaks_peak_1098d
I	5824908	5827156	2249	5825996	226	34.2111	2.5419	32.795	SET-26.vs.N2_OP50_MergedReps_narrow_peaks_peak_1098e
I	5824908	5827156	2249	5826600	189	20.332	2.12758	19.0832	SET-26.vs.N2_OP50_MergedReps_narrow_peaks_peak_1098f
I	5824908	5827156	2249	5826966	170	14.3712	1.91482	13.2118	SET-26.vs.N2_OP50_MergedReps_narrow_peaks_peak_1098g
I	5827651	5829312	1662	5827952	425	146.096	4.77025	144.064	SET-26.vs.N2_OP50_MergedReps_narrow_peaks_peak_1099a
I	5827651	5829312	1662	5828611	137	6.2153	1.54529	5.21798	SET-26.vs.N2_OP50_MergedReps_narrow_peaks_peak_1099b
I	5827651	5829312	1662	5828980	277	57.5348	3.11298	55.9162	SET-26.vs.N2_OP50_MergedReps_narrow_peaks_peak_1099c
I	5829668	5830026	359	5829865	199	23.8011	2.23956	22.5058	SET-26.vs.N2_OP50_MergedReps_narrow_peaks_peak_1100
I	5830251	5830854	604	5830477	204	25.6166	2.29554	24.2985	SET-26.vs.N2_OP50_MergedReps_narrow_peaks_peak_1101a
I	5830251	5830854	604	5830774	125	4.03084	1.41092	3.09385	SET-26.vs.N2_OP50_MergedReps_narrow_peaks_peak_1101b
I	5830955	5832416	1462	5831175	192	21.3496	2.16117	20.0867	SET-26.vs.N2_OP50_MergedReps_narrow_peaks_peak_1102a
I	5830955	5832416	1462	5831742	321	80.9463	3.60568	79.1802	SET-26.vs.N2_OP50_MergedReps_narrow_peaks_peak_1102b
I	5832540	5833331	792	5832871	180	17.4021	2.0268	16.1953	SET-26.vs.N2_OP50_MergedReps_narrow_peaks_peak_1103
I	5833519	5834093	575	5833698	189	13.7123	1.81589	12.5666	SET-26.vs.N2_OP50_MergedReps_narrow_peaks_peak_1104a
I	5833519	5834093	575	5833954	130	2.97048	1.31461	2.06968	SET-26.vs.N2_OP50_MergedReps_narrow_peaks_peak_1104b
I	5834155	5834498	344	5834309	146	7.91182	1.63182	6.87738	SET-26.vs.N2_OP50_MergedReps_narrow_peaks_peak_1105
I	5842985	5843313	329	5843151	163	12.3968	1.83644	11.2712	SET-26.vs.N2_OP50_MergedReps_narrow_peaks_peak_1106
I	5857156	5857620	465	5857442	186	19.3347	2.09398	18.0998	SET-26.vs.N2_OP50_MergedReps_narrow_peaks_peak_1107
I	5858245	5858955	711	5858617	202	24.8841	2.27315	23.575	SET-26.vs.N2_OP50_MergedReps_narrow_peaks_peak_1108
I	5859258	5859521	264	5859413	155	10.2959	1.74685	9.20935	SET-26.vs.N2_OP50_MergedReps_narrow_peaks_peak_1109
I	5859947	5861391	1445	5860099	133	5.43742	1.5005	4.45999	SET-26.vs.N2_OP50_MergedReps_narrow_peaks_peak_1110a
I	5859947	5861391	1445	5860532	205	25.9861	2.30674	24.6634	SET-26.vs.N2_OP50_MergedReps_narrow_peaks_peak_1110b
I	5859947	5861391	1445	5860893	172	14.9579	1.93722	13.7889	SET-26.vs.N2_OP50_MergedReps_narrow_peaks_peak_1110c
I	5859947	5861391	1445	5861149	124	3.86936	1.39972	2.93749	SET-26.vs.N2_OP50_MergedReps_narrow_peaks_peak_1110d
I	5859947	5861391	1445	5861234	121	3.40448	1.36613	2.4881	SET-26.vs.N2_OP50_MergedReps_narrow_peaks_peak_1110e
I	5861815	5862021	207	5861920	132	5.25061	1.4893	4.27814	SET-26.vs.N2_OP50_MergedReps_narrow_peaks_peak_1111
I	5862212	5862411	200	5862368	150	9.07035	1.69086	8.00852	SET-26.vs.N2_OP50_MergedReps_narrow_peaks_peak_1112
I	5862610	5862988	379	5862730	168	12.1248	1.80419	11.0043	SET-26.vs.N2_OP50_MergedReps_narrow_peaks_peak_1113
I	5863360	5874355	10996	5863714	219	31.3726	2.46351	29.9872	SET-26.vs.N2_OP50_MergedReps_narrow_peaks_peak_1114a
I	5863360	5874355	10996	5864037	225	33.7998	2.5307	32.3881	SET-26.vs.N2_OP50_MergedReps_narrow_peaks_peak_1114b
I	5863360	5874355	10996	5864697	184	18.6812	2.07159	17.4557	SET-26.vs.N2_OP50_MergedReps_narrow_peaks_peak_1114c
I	5863360	5874355	10996	5865295	187	13.5438	1.81405	12.3987	SET-26.vs.N2_OP50_MergedReps_narrow_peaks_peak_1114d
I	5863360	5874355	10996	5865573	221	25.4111	2.20575	24.097	SET-26.vs.N2_OP50_MergedReps_narrow_peaks_peak_1114e
I	5863360	5874355	10996	5866100	839	454.766	8.26427	452.144	SET-26.vs.N2_OP50_MergedReps_narrow_peaks_peak_1114f
I	5863360	5874355	10996	5866842	317	57.2452	2.84928	55.6299	SET-26.vs.N2_OP50_MergedReps_narrow_peaks_peak_1114g
I	5863360	5874355	10996	5867305	264	51.1738	2.96741	49.6025	SET-26.vs.N2_OP50_MergedReps_narrow_peaks_peak_1114h
I	5863360	5874355	10996	5867663	249	44.1771	2.79944	42.6641	SET-26.vs.N2_OP50_MergedReps_narrow_peaks_peak_1114i
I	5863360	5874355	10996	5867855	265	51.6535	2.97861	50.0784	SET-26.vs.N2_OP50_MergedReps_narrow_peaks_peak_1114j
I	5863360	5874355	10996	5868437	313	76.4852	3.5161	74.7442	SET-26.vs.N2_OP50_MergedReps_narrow_peaks_peak_1114k
I	5863360	5874355	10996	5869199	169	10.3385	1.70598	9.25167	SET-26.vs.N2_OP50_MergedReps_narrow_peaks_peak_1114l
I	5863360	5874355	10996	5869542	188	12.3956	1.75616	11.2712	SET-26.vs.N2_OP50_MergedReps_narrow_peaks_peak_1114m
I	5863360	5874355	10996	5869700	199	23.8011	2.23956	22.5058	SET-26.vs.N2_OP50_MergedReps_narrow_peaks_peak_1114n
I	5863360	5874355	10996	5870149	312	75.9337	3.5049	74.1959	SET-26.vs.N2_OP50_MergedReps_narrow_peaks_peak_1114o
I	5863360	5874355	10996	5870672	977	635.183	10.9048	632.34	SET-26.vs.N2_OP50_MergedReps_narrow_peaks_peak_1114p
I	5863360	5874355	10996	5871446	334	85.5447	3.6541	83.7539	SET-26.vs.N2_OP50_MergedReps_narrow_peaks_peak_1114q
I	5863360	5874355	10996	5871887	630	304.95	7.0658	302.554	SET-26.vs.N2_OP50_MergedReps_narrow_peaks_peak_1114r
I	5863360	5874355	10996	5872153	566	251.72	6.34914	249.423	SET-26.vs.N2_OP50_MergedReps_narrow_peaks_peak_1114s
I	5863360	5874355	10996	5872663	254	46.4673	2.85543	44.9346	SET-26.vs.N2_OP50_MergedReps_narrow_peaks_peak_1114t
I	5863360	5874355	10996	5872903	177	16.4675	1.9932	15.2749	SET-26.vs.N2_OP50_MergedReps_narrow_peaks_peak_1114u
I	5863360	5874355	10996	5873107	215	29.7934	2.41872	28.4257	SET-26.vs.N2_OP50_MergedReps_narrow_peaks_peak_1114v
I	5863360	5874355	10996	5873688	222	32.5775	2.4971	31.1789	SET-26.vs.N2_OP50_MergedReps_narrow_peaks_peak_1114w
I	5863360	5874355	10996	5874088	234	34.5256	2.50879	33.1087	SET-26.vs.N2_OP50_MergedReps_narrow_peaks_peak_1114x
I	5874480	5874798	319	5874636	168	13.7944	1.89242	12.6447	SET-26.vs.N2_OP50_MergedReps_narrow_peaks_peak_1115
I	5885303	5885587	285	5885463	146	7.74021	1.62106	6.7078	SET-26.vs.N2_OP50_MergedReps_narrow_peaks_peak_1116
I	5888394	5888628	235	5888503	143	7.47211	1.61248	6.44492	SET-26.vs.N2_OP50_MergedReps_narrow_peaks_peak_1117
I	5890621	5890829	209	5890712	129	4.70888	1.45571	3.75164	SET-26.vs.N2_OP50_MergedReps_narrow_peaks_peak_1118
I	5902118	5902935	818	5902306	132	5.25061	1.4893	4.27814	SET-26.vs.N2_OP50_MergedReps_narrow_peaks_peak_1119a
I	5902118	5902935	818	5902641	178	16.7766	2.0044	15.5793	SET-26.vs.N2_OP50_MergedReps_narrow_peaks_peak_1119b
I	5903057	5904853	1797	5903202	157	10.8052	1.76925	9.70897	SET-26.vs.N2_OP50_MergedReps_narrow_peaks_peak_1120a
I	5903057	5904853	1797	5903550	136	6.01627	1.5341	5.02388	SET-26.vs.N2_OP50_MergedReps_narrow_peaks_peak_1120b
I	5903057	5904853	1797	5904401	913	570.921	10.2348	568.153	SET-26.vs.N2_OP50_MergedReps_narrow_peaks_peak_1120c
I	5905342	5906182	841	5905627	181	17.7184	2.038	16.5068	SET-26.vs.N2_OP50_MergedReps_narrow_peaks_peak_1121a
I	5905342	5906182	841	5905725	192	21.3496	2.16117	20.0867	SET-26.vs.N2_OP50_MergedReps_narrow_peaks_peak_1121b
I	5905342	5906182	841	5906048	186	19.3347	2.09398	18.0998	SET-26.vs.N2_OP50_MergedReps_narrow_peaks_peak_1121c
I	5907284	5908157	874	5907496	206	26.3576	2.31794	25.0304	SET-26.vs.N2_OP50_MergedReps_narrow_peaks_peak_1122a
I	5907284	5908157	874	5907762	183	18.3579	2.06039	17.1371	SET-26.vs.N2_OP50_MergedReps_narrow_peaks_peak_1122b
I	5907284	5908157	874	5907987	162	12.125	1.82524	11.0043	SET-26.vs.N2_OP50_MergedReps_narrow_peaks_peak_1122c
I	5908492	5909764	1273	5908776	209	27.4846	2.35153	26.1437	SET-26.vs.N2_OP50_MergedReps_narrow_peaks_peak_1123a
I	5908492	5909764	1273	5909329	178	14.4963	1.89083	13.3365	SET-26.vs.N2_OP50_MergedReps_narrow_peaks_peak_1123b
I	5910292	5910491	200	5910313	151	4.49532	1.3994	3.54735	SET-26.vs.N2_OP50_MergedReps_narrow_peaks_peak_1124
I	5910547	5910816	270	5910625	123	3.35603	1.35847	2.44409	SET-26.vs.N2_OP50_MergedReps_narrow_peaks_peak_1125
I	5910928	5911150	223	5911057	154	9.7872	1.72063	8.71443	SET-26.vs.N2_OP50_MergedReps_narrow_peaks_peak_1126
I	5912325	5912790	466	5912462	141	5.69197	1.49999	4.70912	SET-26.vs.N2_OP50_MergedReps_narrow_peaks_peak_1127
I	5913618	5914073	456	5913933	147	7.13129	1.58	6.11354	SET-26.vs.N2_OP50_MergedReps_narrow_peaks_peak_1128
I	5914709	5915259	551	5914814	149	8.83353	1.67967	7.77664	SET-26.vs.N2_OP50_MergedReps_narrow_peaks_peak_1129a
I	5914709	5915259	551	5915083	133	5.43742	1.5005	4.45999	SET-26.vs.N2_OP50_MergedReps_narrow_peaks_peak_1129b
I	5916639	5916895	257	5916714	118	2.96931	1.33254	2.06855	SET-26.vs.N2_OP50_MergedReps_narrow_peaks_peak_1130
I	5935868	5939113	3246	5935950	129	3.14827	1.3312	2.24196	SET-26.vs.N2_OP50_MergedReps_narrow_peaks_peak_1131a
I	5935868	5939113	3246	5936296	204	25.6166	2.29554	24.2985	SET-26.vs.N2_OP50_MergedReps_narrow_peaks_peak_1131b
I	5935868	5939113	3246	5936639	309	74.2875	3.47131	72.5596	SET-26.vs.N2_OP50_MergedReps_narrow_peaks_peak_1131c
I	5935868	5939113	3246	5936989	431	150.219	4.83744	148.175	SET-26.vs.N2_OP50_MergedReps_narrow_peaks_peak_1131d
I	5935868	5939113	3246	5937225	540	230.971	6.058	228.717	SET-26.vs.N2_OP50_MergedReps_narrow_peaks_peak_1131e
I	5935868	5939113	3246	5937569	199	17.7496	1.96768	16.5379	SET-26.vs.N2_OP50_MergedReps_narrow_peaks_peak_1131f
I	5935868	5939113	3246	5937879	206	23.3662	2.18661	22.0792	SET-26.vs.N2_OP50_MergedReps_narrow_peaks_peak_1131g
I	5935868	5939113	3246	5938135	206	26.3576	2.31794	25.0304	SET-26.vs.N2_OP50_MergedReps_narrow_peaks_peak_1131h
I	5935868	5939113	3246	5938363	190	20.6689	2.13878	19.4155	SET-26.vs.N2_OP50_MergedReps_narrow_peaks_peak_1131i
I	5935868	5939113	3246	5938860	129	3.14827	1.3312	2.24196	SET-26.vs.N2_OP50_MergedReps_narrow_peaks_peak_1131j
I	5935868	5939113	3246	5939008	130	4.88632	1.46691	3.92397	SET-26.vs.N2_OP50_MergedReps_narrow_peaks_peak_1131k
I	5976035	5977158	1124	5976160	180	16.3366	1.97431	15.148	SET-26.vs.N2_OP50_MergedReps_narrow_peaks_peak_1132a
I	5976035	5977158	1124	5976433	174	15.5544	1.95961	14.3761	SET-26.vs.N2_OP50_MergedReps_narrow_peaks_peak_1132b
I	5976035	5977158	1124	5976743	195	19.6754	2.07041	18.4359	SET-26.vs.N2_OP50_MergedReps_narrow_peaks_peak_1132c
I	5978462	5979234	773	5978681	174	15.5544	1.95961	14.3761	SET-26.vs.N2_OP50_MergedReps_narrow_peaks_peak_1133a
I	5978462	5979234	773	5978968	252	45.5461	2.83304	44.0213	SET-26.vs.N2_OP50_MergedReps_narrow_peaks_peak_1133b
I	5979314	5979769	456	5979595	155	10.2959	1.74685	9.20935	SET-26.vs.N2_OP50_MergedReps_narrow_peaks_peak_1134
I	5979849	5980661	813	5979990	159	11.3252	1.79164	10.2192	SET-26.vs.N2_OP50_MergedReps_narrow_peaks_peak_1135a
I	5979849	5980661	813	5980284	219	31.3726	2.46351	29.9872	SET-26.vs.N2_OP50_MergedReps_narrow_peaks_peak_1135b
I	5980916	5982053	1138	5981016	136	6.01627	1.5341	5.02388	SET-26.vs.N2_OP50_MergedReps_narrow_peaks_peak_1136a
I	5980916	5982053	1138	5981596	245	42.3759	2.75465	40.8792	SET-26.vs.N2_OP50_MergedReps_narrow_peaks_peak_1136b
I	5982259	5992908	10650	5982523	145	7.91448	1.63488	6.87738	SET-26.vs.N2_OP50_MergedReps_narrow_peaks_peak_1137a
I	5982259	5992908	10650	5983013	441	157.171	4.94942	155.106	SET-26.vs.N2_OP50_MergedReps_narrow_peaks_peak_1137b
I	5982259	5992908	10650	5983990	159	11.3252	1.79164	10.2192	SET-26.vs.N2_OP50_MergedReps_narrow_peaks_peak_1137c
I	5982259	5992908	10650	5984323	160	11.5892	1.80284	10.4783	SET-26.vs.N2_OP50_MergedReps_narrow_peaks_peak_1137d
I	5982259	5992908	10650	5984565	177	16.4675	1.9932	15.2749	SET-26.vs.N2_OP50_MergedReps_narrow_peaks_peak_1137e
I	5982259	5992908	10650	5984942	202	18.6635	1.9972	17.4417	SET-26.vs.N2_OP50_MergedReps_narrow_peaks_peak_1137f
I	5982259	5992908	10650	5985362	146	8.13998	1.64607	7.09794	SET-26.vs.N2_OP50_MergedReps_narrow_peaks_peak_1137g
I	5982259	5992908	10650	5985521	165	12.801	1.85092	11.6701	SET-26.vs.N2_OP50_MergedReps_narrow_peaks_peak_1137h
I	5982259	5992908	10650	5986244	1256	944.129	14.0756	940.967	SET-26.vs.N2_OP50_MergedReps_narrow_peaks_peak_1137i
I	5982259	5992908	10650	5986469	712	377.237	7.98401	374.724	SET-26.vs.N2_OP50_MergedReps_narrow_peaks_peak_1137j
I	5982259	5992908	10650	5986811	239	34.5598	2.48293	33.1428	SET-26.vs.N2_OP50_MergedReps_narrow_peaks_peak_1137k
I	5982259	5992908	10650	5987412	210	27.8643	2.36273	26.519	SET-26.vs.N2_OP50_MergedReps_narrow_peaks_peak_1137l
I	5982259	5992908	10650	5987886	196	20.9828	2.12572	19.7284	SET-26.vs.N2_OP50_MergedReps_narrow_peaks_peak_1137m
I	5982259	5992908	10650	5988233	216	29.3199	2.39299	27.9603	SET-26.vs.N2_OP50_MergedReps_narrow_peaks_peak_1137n
I	5982259	5992908	10650	5988449	254	46.4673	2.85543	44.9346	SET-26.vs.N2_OP50_MergedReps_narrow_peaks_peak_1137o
I	5982259	5992908	10650	5988768	236	38.4264	2.65387	36.9674	SET-26.vs.N2_OP50_MergedReps_narrow_peaks_peak_1137p
I	5982259	5992908	10650	5988901	254	30.5884	2.26458	29.2118	SET-26.vs.N2_OP50_MergedReps_narrow_peaks_peak_1137q
I	5982259	5992908	10650	5989472	247	43.273	2.77705	41.7681	SET-26.vs.N2_OP50_MergedReps_narrow_peaks_peak_1137r
I	5982259	5992908	10650	5990084	215	29.7934	2.41872	28.4257	SET-26.vs.N2_OP50_MergedReps_narrow_peaks_peak_1137s
I	5982259	5992908	10650	5990539	341	92.4706	3.82964	90.6446	SET-26.vs.N2_OP50_MergedReps_narrow_peaks_peak_1137t
I	5982259	5992908	10650	5991151	217	30.5791	2.44112	29.2025	SET-26.vs.N2_OP50_MergedReps_narrow_peaks_peak_1137u
I	5982259	5992908	10650	5991231	223	32.983	2.5083	31.58	SET-26.vs.N2_OP50_MergedReps_narrow_peaks_peak_1137v
I	5982259	5992908	10650	5991588	186	19.3347	2.09398	18.0998	SET-26.vs.N2_OP50_MergedReps_narrow_peaks_peak_1137w
I	5982259	5992908	10650	5992049	253	46.0058	2.84423	44.4771	SET-26.vs.N2_OP50_MergedReps_narrow_peaks_peak_1137x
I	5982259	5992908	10650	5992447	268	53.1023	3.0122	51.5162	SET-26.vs.N2_OP50_MergedReps_narrow_peaks_peak_1137y
I	5992969	5993617	649	5993096	153	9.79745	1.72446	8.72074	SET-26.vs.N2_OP50_MergedReps_narrow_peaks_peak_1138a
I	5992969	5993617	649	5993329	144	7.69185	1.62368	6.65967	SET-26.vs.N2_OP50_MergedReps_narrow_peaks_peak_1138b
I	5994369	5994788	420	5994525	186	19.3347	2.09398	18.0998	SET-26.vs.N2_OP50_MergedReps_narrow_peaks_peak_1139
I	5995052	5995461	410	5995233	167	13.5098	1.88123	12.3649	SET-26.vs.N2_OP50_MergedReps_narrow_peaks_peak_1140
I	5995565	5996135	571	5995735	143	7.47211	1.61248	6.44492	SET-26.vs.N2_OP50_MergedReps_narrow_peaks_peak_1141a
I	5995565	5996135	571	5995964	138	6.41735	1.55649	5.41495	SET-26.vs.N2_OP50_MergedReps_narrow_peaks_peak_1141b
I	5996624	5999649	3026	5996820	179	17.0882	2.0156	15.886	SET-26.vs.N2_OP50_MergedReps_narrow_peaks_peak_1142a
I	5996624	5999649	3026	5997227	138	3.59903	1.35426	2.67718	SET-26.vs.N2_OP50_MergedReps_narrow_peaks_peak_1142b
I	5996624	5999649	3026	5997300	118	2.96931	1.33254	2.06855	SET-26.vs.N2_OP50_MergedReps_narrow_peaks_peak_1142c
I	5996624	5999649	3026	5997601	268	44.6267	2.69946	43.1129	SET-26.vs.N2_OP50_MergedReps_narrow_peaks_peak_1142d
I	5996624	5999649	3026	5998033	193	21.6932	2.17237	20.4257	SET-26.vs.N2_OP50_MergedReps_narrow_peaks_peak_1142e
I	5996624	5999649	3026	5998754	156	10.5492	1.75805	9.45782	SET-26.vs.N2_OP50_MergedReps_narrow_peaks_peak_1142f
I	5996624	5999649	3026	5999344	922	580.078	10.3355	577.299	SET-26.vs.N2_OP50_MergedReps_narrow_peaks_peak_1142g
I	6000432	6000829	398	6000549	140	6.8304	1.57889	5.81805	SET-26.vs.N2_OP50_MergedReps_narrow_peaks_peak_1143
I	6000988	6001373	386	6001178	232	36.718	2.60908	35.2762	SET-26.vs.N2_OP50_MergedReps_narrow_peaks_peak_1144
I	6003741	6003940	200	6003837	141	7.04137	1.59008	6.02409	SET-26.vs.N2_OP50_MergedReps_narrow_peaks_peak_1145
I	6006959	6007163	205	6007062	119	3.11104	1.34373	2.20503	SET-26.vs.N2_OP50_MergedReps_narrow_peaks_peak_1146
I	6007260	6008332	1073	6007624	150	9.07035	1.69086	8.00852	SET-26.vs.N2_OP50_MergedReps_narrow_peaks_peak_1147a
I	6007260	6008332	1073	6007895	183	17.7129	2.02908	16.505	SET-26.vs.N2_OP50_MergedReps_narrow_peaks_peak_1147b
I	6007260	6008332	1073	6008201	149	8.00477	1.62908	6.96724	SET-26.vs.N2_OP50_MergedReps_narrow_peaks_peak_1147c
I	6009211	6010068	858	6009752	365	106.966	4.09839	105.075	SET-26.vs.N2_OP50_MergedReps_narrow_peaks_peak_1148
I	6010190	6010889	700	6010540	174	15.5544	1.95961	14.3761	SET-26.vs.N2_OP50_MergedReps_narrow_peaks_peak_1149a
I	6010190	6010889	700	6010698	167	13.5098	1.88123	12.3649	SET-26.vs.N2_OP50_MergedReps_narrow_peaks_peak_1149b
I	6011328	6012320	993	6011822	658	319.882	7.11093	317.459	SET-26.vs.N2_OP50_MergedReps_narrow_peaks_peak_1150
I	6012703	6013920	1218	6012881	177	8.89848	1.60925	7.84127	SET-26.vs.N2_OP50_MergedReps_narrow_peaks_peak_1151a
I	6012703	6013920	1218	6013266	142	7.25528	1.60128	6.23305	SET-26.vs.N2_OP50_MergedReps_narrow_peaks_peak_1151b
I	6012703	6013920	1218	6013368	144	7.69185	1.62368	6.65967	SET-26.vs.N2_OP50_MergedReps_narrow_peaks_peak_1151c
I	6012703	6013920	1218	6013542	161	11.8558	1.81404	10.74	SET-26.vs.N2_OP50_MergedReps_narrow_peaks_peak_1151d
I	6012703	6013920	1218	6013703	162	9.30524	1.66911	8.24233	SET-26.vs.N2_OP50_MergedReps_narrow_peaks_peak_1151e
I	6014080	6014884	805	6014388	206	26.3576	2.31794	25.0304	SET-26.vs.N2_OP50_MergedReps_narrow_peaks_peak_1152a
I	6014080	6014884	805	6014772	175	15.8564	1.97081	14.6733	SET-26.vs.N2_OP50_MergedReps_narrow_peaks_peak_1152b
I	6015066	6018937	3872	6015507	215	29.7934	2.41872	28.4257	SET-26.vs.N2_OP50_MergedReps_narrow_peaks_peak_1153a
I	6015066	6018937	3872	6015984	136	6.01627	1.5341	5.02388	SET-26.vs.N2_OP50_MergedReps_narrow_peaks_peak_1153b
I	6015066	6018937	3872	6016216	120	3.2561	1.35493	2.34489	SET-26.vs.N2_OP50_MergedReps_narrow_peaks_peak_1153c
I	6015066	6018937	3872	6016523	198	23.236	2.21888	21.9494	SET-26.vs.N2_OP50_MergedReps_narrow_peaks_peak_1153d
I	6015066	6018937	3872	6016796	144	7.69185	1.62368	6.65967	SET-26.vs.N2_OP50_MergedReps_narrow_peaks_peak_1153e
I	6015066	6018937	3872	6017105	199	19.0829	2.02731	17.8524	SET-26.vs.N2_OP50_MergedReps_narrow_peaks_peak_1153f
I	6015066	6018937	3872	6017366	173	15.2549	1.94841	14.0813	SET-26.vs.N2_OP50_MergedReps_narrow_peaks_peak_1153g
I	6015066	6018937	3872	6017616	179	17.0882	2.0156	15.886	SET-26.vs.N2_OP50_MergedReps_narrow_peaks_peak_1153h
I	6015066	6018937	3872	6018358	143	7.47211	1.61248	6.44492	SET-26.vs.N2_OP50_MergedReps_narrow_peaks_peak_1153i
I	6015066	6018937	3872	6018673	251	43.9883	2.77896	42.4788	SET-26.vs.N2_OP50_MergedReps_narrow_peaks_peak_1153j
I	6019216	6021167	1952	6019441	181	17.7184	2.038	16.5068	SET-26.vs.N2_OP50_MergedReps_narrow_peaks_peak_1154a
I	6019216	6021167	1952	6020273	186	19.3347	2.09398	18.0998	SET-26.vs.N2_OP50_MergedReps_narrow_peaks_peak_1154b
I	6019216	6021167	1952	6020460	206	26.3576	2.31794	25.0304	SET-26.vs.N2_OP50_MergedReps_narrow_peaks_peak_1154c
I	6019216	6021167	1952	6020968	250	44.6317	2.81064	43.1147	SET-26.vs.N2_OP50_MergedReps_narrow_peaks_peak_1154d
I	6021218	6024945	3728	6021796	304	71.5719	3.41532	69.8603	SET-26.vs.N2_OP50_MergedReps_narrow_peaks_peak_1155a
I	6021218	6024945	3728	6022483	235	37.9966	2.64267	36.5418	SET-26.vs.N2_OP50_MergedReps_narrow_peaks_peak_1155b
I	6021218	6024945	3728	6022850	194	18.8852	2.03839	17.6589	SET-26.vs.N2_OP50_MergedReps_narrow_peaks_peak_1155c
I	6021218	6024945	3728	6023123	264	51.1738	2.96741	49.6025	SET-26.vs.N2_OP50_MergedReps_narrow_peaks_peak_1155d
I	6021218	6024945	3728	6023545	193	21.6932	2.17237	20.4257	SET-26.vs.N2_OP50_MergedReps_narrow_peaks_peak_1155e
I	6021218	6024945	3728	6024029	315	77.5923	3.5385	75.8448	SET-26.vs.N2_OP50_MergedReps_narrow_peaks_peak_1155f
I	6021218	6024945	3728	6024487	217	30.5791	2.44112	29.2025	SET-26.vs.N2_OP50_MergedReps_narrow_peaks_peak_1155g
I	6025169	6025949	781	6025591	263	50.6957	2.95621	49.1281	SET-26.vs.N2_OP50_MergedReps_narrow_peaks_peak_1156
I	6026208	6027698	1491	6026624	217	30.5791	2.44112	29.2025	SET-26.vs.N2_OP50_MergedReps_narrow_peaks_peak_1157a
I	6026208	6027698	1491	6026843	220	31.7723	2.47471	30.3825	SET-26.vs.N2_OP50_MergedReps_narrow_peaks_peak_1157b
I	6026208	6027698	1491	6027224	187	19.6648	2.10518	18.4254	SET-26.vs.N2_OP50_MergedReps_narrow_peaks_peak_1157c
I	6027824	6028733	910	6028209	235	37.9966	2.64267	36.5418	SET-26.vs.N2_OP50_MergedReps_narrow_peaks_peak_1158
I	6028879	6029306	428	6029101	149	8.83353	1.67967	7.77664	SET-26.vs.N2_OP50_MergedReps_narrow_peaks_peak_1159
I	6029488	6033121	3634	6029688	217	30.5791	2.44112	29.2025	SET-26.vs.N2_OP50_MergedReps_narrow_peaks_peak_1160a
I	6029488	6033121	3634	6030064	216	30.1853	2.42992	28.8131	SET-26.vs.N2_OP50_MergedReps_narrow_peaks_peak_1160b
I	6029488	6033121	3634	6030330	200	24.1599	2.25075	22.8601	SET-26.vs.N2_OP50_MergedReps_narrow_peaks_peak_1160c
I	6029488	6033121	3634	6030608	236	38.4264	2.65387	36.9674	SET-26.vs.N2_OP50_MergedReps_narrow_peaks_peak_1160d
I	6029488	6033121	3634	6031032	236	38.4264	2.65387	36.9674	SET-26.vs.N2_OP50_MergedReps_narrow_peaks_peak_1160e
I	6029488	6033121	3634	6031469	239	29.0868	2.27212	27.7279	SET-26.vs.N2_OP50_MergedReps_narrow_peaks_peak_1160f
I	6029488	6033121	3634	6032058	174	15.5544	1.95961	14.3761	SET-26.vs.N2_OP50_MergedReps_narrow_peaks_peak_1160g
I	6029488	6033121	3634	6032597	160	11.5892	1.80284	10.4783	SET-26.vs.N2_OP50_MergedReps_narrow_peaks_peak_1160h
I	6029488	6033121	3634	6032951	191	21.0081	2.14997	19.75	SET-26.vs.N2_OP50_MergedReps_narrow_peaks_peak_1160i
I	6033310	6033520	211	6033424	153	9.79745	1.72446	8.72074	SET-26.vs.N2_OP50_MergedReps_narrow_peaks_peak_1161
I	6033684	6034072	389	6033872	134	5.62731	1.5117	4.64487	SET-26.vs.N2_OP50_MergedReps_narrow_peaks_peak_1162
I	6034159	6034973	815	6034656	339	91.2949	3.80724	89.4746	SET-26.vs.N2_OP50_MergedReps_narrow_peaks_peak_1163
I	6037676	6040481	2806	6038099	482	186.678	5.40853	184.532	SET-26.vs.N2_OP50_MergedReps_narrow_peaks_peak_1164a
I	6037676	6040481	2806	6039101	300	69.4248	3.37053	67.7265	SET-26.vs.N2_OP50_MergedReps_narrow_peaks_peak_1164b
I	6037676	6040481	2806	6039754	161	11.8558	1.81404	10.74	SET-26.vs.N2_OP50_MergedReps_narrow_peaks_peak_1164c
I	6037676	6040481	2806	6040091	198	23.4443	2.22836	22.1536	SET-26.vs.N2_OP50_MergedReps_narrow_peaks_peak_1164d
I	6037676	6040481	2806	6040344	190	20.6689	2.13878	19.4155	SET-26.vs.N2_OP50_MergedReps_narrow_peaks_peak_1164e
I	6040635	6041319	685	6040852	178	16.7766	2.0044	15.5793	SET-26.vs.N2_OP50_MergedReps_narrow_peaks_peak_1165a
I	6040635	6041319	685	6040981	171	14.6633	1.92602	13.4992	SET-26.vs.N2_OP50_MergedReps_narrow_peaks_peak_1165b
I	6041568	6042678	1111	6041876	173	15.2549	1.94841	14.0813	SET-26.vs.N2_OP50_MergedReps_narrow_peaks_peak_1166a
I	6041568	6042678	1111	6042167	188	19.9973	2.11638	18.7532	SET-26.vs.N2_OP50_MergedReps_narrow_peaks_peak_1166b
I	6041568	6042678	1111	6042296	166	13.2277	1.87003	12.0876	SET-26.vs.N2_OP50_MergedReps_narrow_peaks_peak_1166c
I	6043165	6043368	204	6043264	139	6.62238	1.56769	5.61492	SET-26.vs.N2_OP50_MergedReps_narrow_peaks_peak_1167
I	6043618	6044939	1322	6043737	130	4.88632	1.46691	3.92397	SET-26.vs.N2_OP50_MergedReps_narrow_peaks_peak_1168a
I	6043618	6044939	1322	6043957	200	24.1599	2.25075	22.8601	SET-26.vs.N2_OP50_MergedReps_narrow_peaks_peak_1168b
I	6043618	6044939	1322	6044263	185	19.0068	2.08279	17.7766	SET-26.vs.N2_OP50_MergedReps_narrow_peaks_peak_1168c
I	6043618	6044939	1322	6044654	176	16.1607	1.98201	14.9728	SET-26.vs.N2_OP50_MergedReps_narrow_peaks_peak_1168d
I	6045226	6045756	531	6045373	195	22.1844	2.18543	20.9118	SET-26.vs.N2_OP50_MergedReps_narrow_peaks_peak_1169
I	6047893	6048092	200	6047985	131	5.06691	1.47811	4.09948	SET-26.vs.N2_OP50_MergedReps_narrow_peaks_peak_1170
I	6051143	6051893	751	6051409	230	35.8749	2.58669	34.4416	SET-26.vs.N2_OP50_MergedReps_narrow_peaks_peak_1171a
I	6051143	6051893	751	6051707	197	15.9191	1.89235	14.7357	SET-26.vs.N2_OP50_MergedReps_narrow_peaks_peak_1171b
I	6052999	6064051	11053	6053298	224	33.3905	2.5195	31.9831	SET-26.vs.N2_OP50_MergedReps_narrow_peaks_peak_1172a
I	6052999	6064051	11053	6053919	180	17.4021	2.0268	16.1953	SET-26.vs.N2_OP50_MergedReps_narrow_peaks_peak_1172b
I	6052999	6064051	11053	6054341	171	14.6633	1.92602	13.4992	SET-26.vs.N2_OP50_MergedReps_narrow_peaks_peak_1172c
I	6052999	6064051	11053	6054862	258	48.33	2.90022	46.7816	SET-26.vs.N2_OP50_MergedReps_narrow_peaks_peak_1172d
I	6052999	6064051	11053	6055088	229	32.5175	2.45541	31.1225	SET-26.vs.N2_OP50_MergedReps_narrow_peaks_peak_1172e
I	6052999	6064051	11053	6056076	348	96.6253	3.90802	94.78	SET-26.vs.N2_OP50_MergedReps_narrow_peaks_peak_1172f
I	6052999	6064051	11053	6056808	236	17.8707	1.85809	16.6587	SET-26.vs.N2_OP50_MergedReps_narrow_peaks_peak_1172g
I	6052999	6064051	11053	6057021	241	27.6051	2.20775	26.264	SET-26.vs.N2_OP50_MergedReps_narrow_peaks_peak_1172h
I	6052999	6064051	11053	6057159	247	29.7383	2.26248	28.3742	SET-26.vs.N2_OP50_MergedReps_narrow_peaks_peak_1172i
I	6052999	6064051	11053	6057327	260	44.1337	2.72831	42.624	SET-26.vs.N2_OP50_MergedReps_narrow_peaks_peak_1172j
I	6052999	6064051	11053	6057702	254	46.4673	2.85543	44.9346	SET-26.vs.N2_OP50_MergedReps_narrow_peaks_peak_1172k
I	6052999	6064051	11053	6058388	596	276.302	6.68507	273.958	SET-26.vs.N2_OP50_MergedReps_narrow_peaks_peak_1172l
I	6052999	6064051	11053	6059284	192	21.3496	2.16117	20.0867	SET-26.vs.N2_OP50_MergedReps_narrow_peaks_peak_1172m
I	6052999	6064051	11053	6059517	248	43.7242	2.78825	42.2152	SET-26.vs.N2_OP50_MergedReps_narrow_peaks_peak_1172n
I	6052999	6064051	11053	6059973	264	51.1738	2.96741	49.6025	SET-26.vs.N2_OP50_MergedReps_narrow_peaks_peak_1172o
I	6052999	6064051	11053	6060230	275	56.5388	3.09059	54.9274	SET-26.vs.N2_OP50_MergedReps_narrow_peaks_peak_1172p
I	6052999	6064051	11053	6060553	236	38.4264	2.65387	36.9674	SET-26.vs.N2_OP50_MergedReps_narrow_peaks_peak_1172q
I	6052999	6064051	11053	6061196	881	538.679	9.87644	535.949	SET-26.vs.N2_OP50_MergedReps_narrow_peaks_peak_1172r
I	6052999	6064051	11053	6061448	539	230.183	6.0468	227.932	SET-26.vs.N2_OP50_MergedReps_narrow_peaks_peak_1172s
I	6052999	6064051	11053	6062132	211	28.2461	2.37393	26.8964	SET-26.vs.N2_OP50_MergedReps_narrow_peaks_peak_1172t
I	6052999	6064051	11053	6062647	215	29.7934	2.41872	28.4257	SET-26.vs.N2_OP50_MergedReps_narrow_peaks_peak_1172u
I	6052999	6064051	11053	6063254	263	38.2944	2.49933	36.8389	SET-26.vs.N2_OP50_MergedReps_narrow_peaks_peak_1172v
I	6052999	6064051	11053	6063723	705	370.899	7.90563	368.396	SET-26.vs.N2_OP50_MergedReps_narrow_peaks_peak_1172w
I	6064101	6064304	204	6064194	131	5.06691	1.47811	4.09948	SET-26.vs.N2_OP50_MergedReps_narrow_peaks_peak_1173
I	6064427	6066201	1775	6064756	179	17.0882	2.0156	15.886	SET-26.vs.N2_OP50_MergedReps_narrow_peaks_peak_1174a
I	6064427	6066201	1775	6065255	256	47.3953	2.87783	45.8548	SET-26.vs.N2_OP50_MergedReps_narrow_peaks_peak_1174b
I	6064427	6066201	1775	6065628	176	14.3254	1.8896	13.1699	SET-26.vs.N2_OP50_MergedReps_narrow_peaks_peak_1174c
I	6064427	6066201	1775	6065983	118	2.96931	1.33254	2.06855	SET-26.vs.N2_OP50_MergedReps_narrow_peaks_peak_1174d
I	6064427	6066201	1775	6066086	130	4.88632	1.46691	3.92397	SET-26.vs.N2_OP50_MergedReps_narrow_peaks_peak_1174e
I	6066605	6071134	4530	6066893	171	14.6633	1.92602	13.4992	SET-26.vs.N2_OP50_MergedReps_narrow_peaks_peak_1175a
I	6066605	6071134	4530	6067310	199	23.8011	2.23956	22.5058	SET-26.vs.N2_OP50_MergedReps_narrow_peaks_peak_1175b
I	6066605	6071134	4530	6067665	138	5.36396	1.48392	4.39079	SET-26.vs.N2_OP50_MergedReps_narrow_peaks_peak_1175c
I	6066605	6071134	4530	6067871	153	9.79745	1.72446	8.72074	SET-26.vs.N2_OP50_MergedReps_narrow_peaks_peak_1175d
I	6066605	6071134	4530	6068271	186	19.3347	2.09398	18.0998	SET-26.vs.N2_OP50_MergedReps_narrow_peaks_peak_1175e
I	6066605	6071134	4530	6068544	178	16.7766	2.0044	15.5793	SET-26.vs.N2_OP50_MergedReps_narrow_peaks_peak_1175f
I	6066605	6071134	4530	6068830	175	15.8564	1.97081	14.6733	SET-26.vs.N2_OP50_MergedReps_narrow_peaks_peak_1175g
I	6066605	6071134	4530	6069109	175	15.8564	1.97081	14.6733	SET-26.vs.N2_OP50_MergedReps_narrow_peaks_peak_1175h
I	6066605	6071134	4530	6069380	232	28.8035	2.29235	27.4488	SET-26.vs.N2_OP50_MergedReps_narrow_peaks_peak_1175i
I	6066605	6071134	4530	6069664	142	7.25528	1.60128	6.23305	SET-26.vs.N2_OP50_MergedReps_narrow_peaks_peak_1175j
I	6066605	6071134	4530	6070301	235	37.9966	2.64267	36.5418	SET-26.vs.N2_OP50_MergedReps_narrow_peaks_peak_1175k
I	6066605	6071134	4530	6070976	220	31.7723	2.47471	30.3825	SET-26.vs.N2_OP50_MergedReps_narrow_peaks_peak_1175l
I	6071196	6072499	1304	6071321	159	11.3252	1.79164	10.2192	SET-26.vs.N2_OP50_MergedReps_narrow_peaks_peak_1176a
I	6071196	6072499	1304	6071674	187	19.6648	2.10518	18.4254	SET-26.vs.N2_OP50_MergedReps_narrow_peaks_peak_1176b
I	6071196	6072499	1304	6072189	179	17.0882	2.0156	15.886	SET-26.vs.N2_OP50_MergedReps_narrow_peaks_peak_1176c
I	6072930	6073216	287	6073046	134	5.62731	1.5117	4.64487	SET-26.vs.N2_OP50_MergedReps_narrow_peaks_peak_1177
I	6073355	6074051	697	6073664	1147	798.332	12.2557	795.314	SET-26.vs.N2_OP50_MergedReps_narrow_peaks_peak_1178
I	6074509	6075470	962	6074822	215	29.7934	2.41872	28.4257	SET-26.vs.N2_OP50_MergedReps_narrow_peaks_peak_1179a
I	6074509	6075470	962	6075068	238	39.2916	2.67627	37.8241	SET-26.vs.N2_OP50_MergedReps_narrow_peaks_peak_1179b
I	6076368	6076638	271	6076484	164	12.6712	1.84763	11.5408	SET-26.vs.N2_OP50_MergedReps_narrow_peaks_peak_1180
I	6076768	6077702	935	6077349	698	364.592	7.82725	362.098	SET-26.vs.N2_OP50_MergedReps_narrow_peaks_peak_1181
I	6079507	6079947	441	6079745	266	52.1348	2.98981	50.5561	SET-26.vs.N2_OP50_MergedReps_narrow_peaks_peak_1182
I	6080261	6080828	568	6080550	243	41.4858	2.73226	39.9973	SET-26.vs.N2_OP50_MergedReps_narrow_peaks_peak_1183
I	6081333	6081852	520	6081516	182	13.6761	1.83644	12.5305	SET-26.vs.N2_OP50_MergedReps_narrow_peaks_peak_1184
I	6082592	6083124	533	6082814	363	81.7922	3.32074	80.0224	SET-26.vs.N2_OP50_MergedReps_narrow_peaks_peak_1185
I	6090873	6093227	2355	6091078	187	19.6648	2.10518	18.4254	SET-26.vs.N2_OP50_MergedReps_narrow_peaks_peak_1186a
I	6090873	6093227	2355	6091283	214	29.4036	2.40752	28.0403	SET-26.vs.N2_OP50_MergedReps_narrow_peaks_peak_1186b
I	6090873	6093227	2355	6091770	619	295.593	6.94262	293.213	SET-26.vs.N2_OP50_MergedReps_narrow_peaks_peak_1186c
I	6090873	6093227	2355	6092784	348	96.6253	3.90802	94.78	SET-26.vs.N2_OP50_MergedReps_narrow_peaks_peak_1186d
I	6093670	6094855	1186	6093976	270	54.0762	3.0346	52.4828	SET-26.vs.N2_OP50_MergedReps_narrow_peaks_peak_1187a
I	6093670	6094855	1186	6094595	314	77.038	3.5273	75.2938	SET-26.vs.N2_OP50_MergedReps_narrow_peaks_peak_1187b
I	6105473	6106841	1369	6105808	396	109.481	3.90585	107.581	SET-26.vs.N2_OP50_MergedReps_narrow_peaks_peak_1188a
I	6105473	6106841	1369	6106137	214	24.6696	2.20609	23.3647	SET-26.vs.N2_OP50_MergedReps_narrow_peaks_peak_1188b
I	6105473	6106841	1369	6106531	212	21.8453	2.09558	20.5773	SET-26.vs.N2_OP50_MergedReps_narrow_peaks_peak_1188c
I	6106981	6110292	3312	6107692	425	146.096	4.77025	144.064	SET-26.vs.N2_OP50_MergedReps_narrow_peaks_peak_1189a
I	6106981	6110292	3312	6107962	344	94.2437	3.86323	92.4093	SET-26.vs.N2_OP50_MergedReps_narrow_peaks_peak_1189b
I	6106981	6110292	3312	6108199	216	30.1853	2.42992	28.8131	SET-26.vs.N2_OP50_MergedReps_narrow_peaks_peak_1189c
I	6106981	6110292	3312	6108745	138	6.41735	1.55649	5.41495	SET-26.vs.N2_OP50_MergedReps_narrow_peaks_peak_1189d
I	6106981	6110292	3312	6109075	186	19.3347	2.09398	18.0998	SET-26.vs.N2_OP50_MergedReps_narrow_peaks_peak_1189e
I	6106981	6110292	3312	6109452	189	20.332	2.12758	19.0832	SET-26.vs.N2_OP50_MergedReps_narrow_peaks_peak_1189f
I	6106981	6110292	3312	6109911	874	531.693	9.79805	528.971	SET-26.vs.N2_OP50_MergedReps_narrow_peaks_peak_1189g
I	6110631	6111041	411	6110835	248	43.7242	2.78825	42.2152	SET-26.vs.N2_OP50_MergedReps_narrow_peaks_peak_1190
I	6111150	6111626	477	6111397	173	15.2549	1.94841	14.0813	SET-26.vs.N2_OP50_MergedReps_narrow_peaks_peak_1191
I	6111848	6112173	326	6112038	129	4.70888	1.45571	3.75164	SET-26.vs.N2_OP50_MergedReps_narrow_peaks_peak_1192a
I	6111848	6112173	326	6112149	120	3.2561	1.35493	2.34489	SET-26.vs.N2_OP50_MergedReps_narrow_peaks_peak_1192b
I	6112416	6114337	1922	6112612	170	14.3712	1.91482	13.2118	SET-26.vs.N2_OP50_MergedReps_narrow_peaks_peak_1193a
I	6112416	6114337	1922	6112840	171	14.6633	1.92602	13.4992	SET-26.vs.N2_OP50_MergedReps_narrow_peaks_peak_1193b
I	6112416	6114337	1922	6113357	229	35.1901	2.56453	33.765	SET-26.vs.N2_OP50_MergedReps_narrow_peaks_peak_1193c
I	6112416	6114337	1922	6113698	181	12.3285	1.77321	11.207	SET-26.vs.N2_OP50_MergedReps_narrow_peaks_peak_1193d
I	6112416	6114337	1922	6114167	163	12.3968	1.83644	11.2712	SET-26.vs.N2_OP50_MergedReps_narrow_peaks_peak_1193e
I	6114573	6115490	918	6115125	274	53.025	2.96738	51.4418	SET-26.vs.N2_OP50_MergedReps_narrow_peaks_peak_1194
I	6117941	6118484	544	6118200	412	137.288	4.62468	135.284	SET-26.vs.N2_OP50_MergedReps_narrow_peaks_peak_1195
I	6118962	6119185	224	6119079	149	4.00895	1.36844	3.07618	SET-26.vs.N2_OP50_MergedReps_narrow_peaks_peak_1196
I	6119732	6120146	415	6119839	162	12.125	1.82524	11.0043	SET-26.vs.N2_OP50_MergedReps_narrow_peaks_peak_1197
I	6120469	6120951	483	6120637	177	16.4675	1.9932	15.2749	SET-26.vs.N2_OP50_MergedReps_narrow_peaks_peak_1198
I	6122719	6123219	501	6122996	209	27.4846	2.35153	26.1437	SET-26.vs.N2_OP50_MergedReps_narrow_peaks_peak_1199
I	6124821	6125567	747	6124898	131	5.06691	1.47811	4.09948	SET-26.vs.N2_OP50_MergedReps_narrow_peaks_peak_1200a
I	6124821	6125567	747	6125352	132	5.25061	1.4893	4.27814	SET-26.vs.N2_OP50_MergedReps_narrow_peaks_peak_1200b
I	6126097	6126455	359	6126201	152	9.55232	1.71326	8.48057	SET-26.vs.N2_OP50_MergedReps_narrow_peaks_peak_1201
I	6135669	6136816	1148	6135968	207	22.5683	2.14744	21.291	SET-26.vs.N2_OP50_MergedReps_narrow_peaks_peak_1202a
I	6135669	6136816	1148	6136671	184	18.6812	2.07159	17.4557	SET-26.vs.N2_OP50_MergedReps_narrow_peaks_peak_1202b
I	6151453	6151879	427	6151646	283	60.56	3.18017	58.9202	SET-26.vs.N2_OP50_MergedReps_narrow_peaks_peak_1203
I	6153434	6155049	1616	6153783	425	146.096	4.77025	144.064	SET-26.vs.N2_OP50_MergedReps_narrow_peaks_peak_1204a
I	6153434	6155049	1616	6154480	372	111.324	4.17677	109.415	SET-26.vs.N2_OP50_MergedReps_narrow_peaks_peak_1204b
I	6155539	6155899	361	6155670	132	5.25061	1.4893	4.27814	SET-26.vs.N2_OP50_MergedReps_narrow_peaks_peak_1205
I	6163308	6164434	1127	6163612	318	79.2632	3.57209	77.5064	SET-26.vs.N2_OP50_MergedReps_narrow_peaks_peak_1206a
I	6163308	6164434	1127	6163901	247	43.273	2.77705	41.7681	SET-26.vs.N2_OP50_MergedReps_narrow_peaks_peak_1206b
I	6163308	6164434	1127	6164160	419	138.197	4.58126	136.191	SET-26.vs.N2_OP50_MergedReps_narrow_peaks_peak_1206c
I	6165154	6165458	305	6165317	145	7.91448	1.63488	6.87738	SET-26.vs.N2_OP50_MergedReps_narrow_peaks_peak_1207
I	6166537	6167379	843	6166940	377	114.472	4.23276	112.55	SET-26.vs.N2_OP50_MergedReps_narrow_peaks_peak_1208
I	6167489	6167912	424	6167763	218	28.2657	2.33798	26.9159	SET-26.vs.N2_OP50_MergedReps_narrow_peaks_peak_1209
I	6171583	6171820	238	6171703	188	19.9973	2.11638	18.7532	SET-26.vs.N2_OP50_MergedReps_narrow_peaks_peak_1210
I	6172923	6173417	495	6173163	213	29.0158	2.39632	27.657	SET-26.vs.N2_OP50_MergedReps_narrow_peaks_peak_1211
I	6174955	6175550	596	6175235	448	138.975	4.3325	136.967	SET-26.vs.N2_OP50_MergedReps_narrow_peaks_peak_1212
I	6177666	6177973	308	6177852	148	8.06998	1.63593	7.03212	SET-26.vs.N2_OP50_MergedReps_narrow_peaks_peak_1213
I	6178174	6178423	250	6178281	145	7.91448	1.63488	6.87738	SET-26.vs.N2_OP50_MergedReps_narrow_peaks_peak_1214
I	6178500	6179132	633	6178873	157	10.8052	1.76925	9.70897	SET-26.vs.N2_OP50_MergedReps_narrow_peaks_peak_1215
I	6179358	6180224	867	6179923	222	32.5775	2.4971	31.1789	SET-26.vs.N2_OP50_MergedReps_narrow_peaks_peak_1216
I	6180377	6180860	484	6180461	133	5.43742	1.5005	4.45999	SET-26.vs.N2_OP50_MergedReps_narrow_peaks_peak_1217a
I	6180377	6180860	484	6180717	165	9.09677	1.64935	8.03483	SET-26.vs.N2_OP50_MergedReps_narrow_peaks_peak_1217b
I	6180986	6182079	1094	6181344	469	177.153	5.26295	175.031	SET-26.vs.N2_OP50_MergedReps_narrow_peaks_peak_1218a
I	6180986	6182079	1094	6181684	295	66.7734	3.31454	65.0918	SET-26.vs.N2_OP50_MergedReps_narrow_peaks_peak_1218b
I	6182157	6190614	8458	6182256	148	8.59952	1.66847	7.54755	SET-26.vs.N2_OP50_MergedReps_narrow_peaks_peak_1219a
I	6182157	6190614	8458	6182774	245	42.3759	2.75465	40.8792	SET-26.vs.N2_OP50_MergedReps_narrow_peaks_peak_1219b
I	6182157	6190614	8458	6183058	241	40.6028	2.70986	39.1227	SET-26.vs.N2_OP50_MergedReps_narrow_peaks_peak_1219c
I	6182157	6190614	8458	6183835	1360	1065.92	15.2402	1062.64	SET-26.vs.N2_OP50_MergedReps_narrow_peaks_peak_1219d
I	6182157	6190614	8458	6184796	191	21.0081	2.14997	19.75	SET-26.vs.N2_OP50_MergedReps_narrow_peaks_peak_1219e
I	6182157	6190614	8458	6185033	204	25.6166	2.29554	24.2985	SET-26.vs.N2_OP50_MergedReps_narrow_peaks_peak_1219f
I	6182157	6190614	8458	6185249	243	41.4858	2.73226	39.9973	SET-26.vs.N2_OP50_MergedReps_narrow_peaks_peak_1219g
I	6182157	6190614	8458	6185487	237	38.8581	2.66507	37.3948	SET-26.vs.N2_OP50_MergedReps_narrow_peaks_peak_1219h
I	6182157	6190614	8458	6186105	222	32.3245	2.48648	30.93	SET-26.vs.N2_OP50_MergedReps_narrow_peaks_peak_1219i
I	6182157	6190614	8458	6186359	283	60.56	3.18017	58.9202	SET-26.vs.N2_OP50_MergedReps_narrow_peaks_peak_1219j
I	6182157	6190614	8458	6186988	202	20.996	2.10014	19.7415	SET-26.vs.N2_OP50_MergedReps_narrow_peaks_peak_1219k
I	6182157	6190614	8458	6187257	222	32.5775	2.4971	31.1789	SET-26.vs.N2_OP50_MergedReps_narrow_peaks_peak_1219l
I	6182157	6190614	8458	6187498	203	25.2493	2.28435	23.9357	SET-26.vs.N2_OP50_MergedReps_narrow_peaks_peak_1219m
I	6182157	6190614	8458	6188104	386	120.21	4.33354	118.265	SET-26.vs.N2_OP50_MergedReps_narrow_peaks_peak_1219n
I	6182157	6190614	8458	6188778	141	7.04137	1.59008	6.02409	SET-26.vs.N2_OP50_MergedReps_narrow_peaks_peak_1219o
I	6182157	6190614	8458	6189215	243	41.4858	2.73226	39.9973	SET-26.vs.N2_OP50_MergedReps_narrow_peaks_peak_1219p
I	6182157	6190614	8458	6189628	162	11.6196	1.7975	10.5085	SET-26.vs.N2_OP50_MergedReps_narrow_peaks_peak_1219q
I	6182157	6190614	8458	6190090	236	38.4264	2.65387	36.9674	SET-26.vs.N2_OP50_MergedReps_narrow_peaks_peak_1219r
I	6190673	6190887	215	6190762	136	6.01627	1.5341	5.02388	SET-26.vs.N2_OP50_MergedReps_narrow_peaks_peak_1220
I	6190988	6191222	235	6191091	134	5.62731	1.5117	4.64487	SET-26.vs.N2_OP50_MergedReps_narrow_peaks_peak_1221
I	6191670	6191869	200	6191769	163	11.8848	1.80853	10.7688	SET-26.vs.N2_OP50_MergedReps_narrow_peaks_peak_1222
I	6206672	6214240	7569	6206959	241	40.6028	2.70986	39.1227	SET-26.vs.N2_OP50_MergedReps_narrow_peaks_peak_1223a
I	6206672	6214240	7569	6207242	282	57.8167	3.0869	56.1976	SET-26.vs.N2_OP50_MergedReps_narrow_peaks_peak_1223b
I	6206672	6214240	7569	6207603	287	56.6563	3.01055	55.0447	SET-26.vs.N2_OP50_MergedReps_narrow_peaks_peak_1223c
I	6206672	6214240	7569	6208187	171	13.0825	1.84407	11.9467	SET-26.vs.N2_OP50_MergedReps_narrow_peaks_peak_1223d
I	6206672	6214240	7569	6208830	325	83.2092	3.65047	81.431	SET-26.vs.N2_OP50_MergedReps_narrow_peaks_peak_1223e
I	6206672	6214240	7569	6209232	249	37.285	2.53413	35.8384	SET-26.vs.N2_OP50_MergedReps_narrow_peaks_peak_1223f
I	6206672	6214240	7569	6209708	251	45.088	2.82184	43.5671	SET-26.vs.N2_OP50_MergedReps_narrow_peaks_peak_1223g
I	6206672	6214240	7569	6210206	451	164.222	5.06139	162.136	SET-26.vs.N2_OP50_MergedReps_narrow_peaks_peak_1223h
I	6206672	6214240	7569	6211003	843	501.047	9.45092	498.365	SET-26.vs.N2_OP50_MergedReps_narrow_peaks_peak_1223i
I	6206672	6214240	7569	6212017	232	36.718	2.60908	35.2762	SET-26.vs.N2_OP50_MergedReps_narrow_peaks_peak_1223j
I	6206672	6214240	7569	6212830	841	490.414	9.18434	487.745	SET-26.vs.N2_OP50_MergedReps_narrow_peaks_peak_1223k
I	6206672	6214240	7569	6213606	346	93.4464	3.81819	91.6172	SET-26.vs.N2_OP50_MergedReps_narrow_peaks_peak_1223l
I	6206672	6214240	7569	6214119	149	7.666	1.6082	6.63786	SET-26.vs.N2_OP50_MergedReps_narrow_peaks_peak_1223m
I	6214288	6222386	8099	6214394	175	5.47239	1.42436	4.49473	SET-26.vs.N2_OP50_MergedReps_narrow_peaks_peak_1224a
I	6214288	6222386	8099	6214704	150	7.99768	1.62587	6.96016	SET-26.vs.N2_OP50_MergedReps_narrow_peaks_peak_1224b
I	6214288	6222386	8099	6215005	242	41.0434	2.72106	39.5591	SET-26.vs.N2_OP50_MergedReps_narrow_peaks_peak_1224c
I	6214288	6222386	8099	6215561	1587	1245.9	15.323	1242.46	SET-26.vs.N2_OP50_MergedReps_narrow_peaks_peak_1224d
I	6214288	6222386	8099	6216896	286	62.0931	3.21376	60.4427	SET-26.vs.N2_OP50_MergedReps_narrow_peaks_peak_1224e
I	6214288	6222386	8099	6217775	340	91.8821	3.81844	90.0589	SET-26.vs.N2_OP50_MergedReps_narrow_peaks_peak_1224f
I	6214288	6222386	8099	6218497	334	88.378	3.75125	86.5722	SET-26.vs.N2_OP50_MergedReps_narrow_peaks_peak_1224g
I	6214288	6222386	8099	6218725	303	71.033	3.40412	69.3247	SET-26.vs.N2_OP50_MergedReps_narrow_peaks_peak_1224h
I	6214288	6222386	8099	6219333	747	409.366	8.37594	406.806	SET-26.vs.N2_OP50_MergedReps_narrow_peaks_peak_1224i
I	6214288	6222386	8099	6219949	1308	1004.57	14.6579	1001.36	SET-26.vs.N2_OP50_MergedReps_narrow_peaks_peak_1224j
I	6214288	6222386	8099	6220926	1726	1520.42	19.3386	1516.74	SET-26.vs.N2_OP50_MergedReps_narrow_peaks_peak_1224k
I	6214288	6222386	8099	6221416	194	22.0391	2.18357	20.767	SET-26.vs.N2_OP50_MergedReps_narrow_peaks_peak_1224l
I	6214288	6222386	8099	6221610	211	26.2491	2.28758	24.9256	SET-26.vs.N2_OP50_MergedReps_narrow_peaks_peak_1224m
I	6214288	6222386	8099	6222060	164	12.6712	1.84763	11.5408	SET-26.vs.N2_OP50_MergedReps_narrow_peaks_peak_1224n
I	6222628	6222855	228	6222742	144	7.69185	1.62368	6.65967	SET-26.vs.N2_OP50_MergedReps_narrow_peaks_peak_1225
I	6223011	6223409	399	6223143	171	10.8253	1.72605	9.72906	SET-26.vs.N2_OP50_MergedReps_narrow_peaks_peak_1226
I	6224634	6225221	588	6224889	184	18.6812	2.07159	17.4557	SET-26.vs.N2_OP50_MergedReps_narrow_peaks_peak_1227
I	6252567	6258072	5506	6252858	554	242.077	6.21477	239.8	SET-26.vs.N2_OP50_MergedReps_narrow_peaks_peak_1228a
I	6252567	6258072	5506	6254079	388	119.478	4.28975	117.538	SET-26.vs.N2_OP50_MergedReps_narrow_peaks_peak_1228b
I	6252567	6258072	5506	6254316	331	75.1429	3.33168	73.4112	SET-26.vs.N2_OP50_MergedReps_narrow_peaks_peak_1228c
I	6252567	6258072	5506	6254519	376	113.84	4.22156	111.921	SET-26.vs.N2_OP50_MergedReps_narrow_peaks_peak_1228d
I	6252567	6258072	5506	6255028	316	78.1479	3.54969	76.3973	SET-26.vs.N2_OP50_MergedReps_narrow_peaks_peak_1228e
I	6252567	6258072	5506	6255697	208	27.1069	2.34034	25.7706	SET-26.vs.N2_OP50_MergedReps_narrow_peaks_peak_1228f
I	6252567	6258072	5506	6255921	222	32.5775	2.4971	31.1789	SET-26.vs.N2_OP50_MergedReps_narrow_peaks_peak_1228g
I	6252567	6258072	5506	6256265	194	22.0391	2.18357	20.767	SET-26.vs.N2_OP50_MergedReps_narrow_peaks_peak_1228h
I	6252567	6258072	5506	6256667	156	10.5492	1.75805	9.45782	SET-26.vs.N2_OP50_MergedReps_narrow_peaks_peak_1228i
I	6252567	6258072	5506	6257063	180	17.4021	2.0268	16.1953	SET-26.vs.N2_OP50_MergedReps_narrow_peaks_peak_1228j
I	6252567	6258072	5506	6257622	161	11.8558	1.81404	10.74	SET-26.vs.N2_OP50_MergedReps_narrow_peaks_peak_1228k
I	6259173	6259572	400	6259354	213	29.0158	2.39632	27.657	SET-26.vs.N2_OP50_MergedReps_narrow_peaks_peak_1229
I	6260151	6260563	413	6260430	159	9.2161	1.67253	8.15354	SET-26.vs.N2_OP50_MergedReps_narrow_peaks_peak_1230
I	6264962	6265165	204	6265062	161	7.66976	1.57835	6.6416	SET-26.vs.N2_OP50_MergedReps_narrow_peaks_peak_1231
I	6280282	6280761	480	6280527	346	73.0193	3.16565	71.3006	SET-26.vs.N2_OP50_MergedReps_narrow_peaks_peak_1232
I	6282256	6282713	458	6282392	198	23.4443	2.22836	22.1536	SET-26.vs.N2_OP50_MergedReps_narrow_peaks_peak_1233
I	6283370	6284755	1386	6283653	455	133.49	4.12257	131.499	SET-26.vs.N2_OP50_MergedReps_narrow_peaks_peak_1234a
I	6283370	6284755	1386	6284170	209	23.8808	2.19519	22.5852	SET-26.vs.N2_OP50_MergedReps_narrow_peaks_peak_1234b
I	6283370	6284755	1386	6284495	200	13.7396	1.78502	12.5938	SET-26.vs.N2_OP50_MergedReps_narrow_peaks_peak_1234c
I	6285228	6286150	923	6285781	352	99.0267	3.95281	97.1706	SET-26.vs.N2_OP50_MergedReps_narrow_peaks_peak_1235
I	6286192	6286891	700	6286447	238	39.2916	2.67627	37.8241	SET-26.vs.N2_OP50_MergedReps_narrow_peaks_peak_1236
I	6286993	6289752	2760	6287094	146	5.48186	1.47517	4.50416	SET-26.vs.N2_OP50_MergedReps_narrow_peaks_peak_1237a
I	6286993	6289752	2760	6287596	223	23.5158	2.12064	22.225	SET-26.vs.N2_OP50_MergedReps_narrow_peaks_peak_1237b
I	6286993	6289752	2760	6287923	292	65.2	3.28095	63.5286	SET-26.vs.N2_OP50_MergedReps_narrow_peaks_peak_1237c
I	6286993	6289752	2760	6288443	342	93.0604	3.84084	91.2316	SET-26.vs.N2_OP50_MergedReps_narrow_peaks_peak_1237d
I	6286993	6289752	2760	6289136	172	14.9579	1.93722	13.7889	SET-26.vs.N2_OP50_MergedReps_narrow_peaks_peak_1237e
I	6286993	6289752	2760	6289614	163	12.1789	1.82457	11.058	SET-26.vs.N2_OP50_MergedReps_narrow_peaks_peak_1237f
I	6289874	6290469	596	6290146	318	76.396	3.47203	74.6575	SET-26.vs.N2_OP50_MergedReps_narrow_peaks_peak_1238
I	6291397	6291667	271	6291506	135	5.82027	1.5229	4.8329	SET-26.vs.N2_OP50_MergedReps_narrow_peaks_peak_1239
I	6292798	6293466	669	6293110	211	27.4142	2.33786	26.077	SET-26.vs.N2_OP50_MergedReps_narrow_peaks_peak_1240
I	6293893	6295077	1185	6294067	204	25.6166	2.29554	24.2985	SET-26.vs.N2_OP50_MergedReps_narrow_peaks_peak_1241a
I	6293893	6295077	1185	6294515	193	21.6932	2.17237	20.4257	SET-26.vs.N2_OP50_MergedReps_narrow_peaks_peak_1241b
I	6293893	6295077	1185	6294900	220	31.7723	2.47471	30.3825	SET-26.vs.N2_OP50_MergedReps_narrow_peaks_peak_1241c
I	6295254	6295453	200	6295370	159	11.3252	1.79164	10.2192	SET-26.vs.N2_OP50_MergedReps_narrow_peaks_peak_1242
I	6295829	6296746	918	6296003	153	6.32374	1.51512	5.32567	SET-26.vs.N2_OP50_MergedReps_narrow_peaks_peak_1243a
I	6295829	6296746	918	6296349	179	16.9151	2.00703	15.7172	SET-26.vs.N2_OP50_MergedReps_narrow_peaks_peak_1243b
I	6297075	6297302	228	6297167	127	4.32625	1.4304	3.38334	SET-26.vs.N2_OP50_MergedReps_narrow_peaks_peak_1244
I	6314668	6316293	1626	6315033	332	77.7615	3.40991	76.0137	SET-26.vs.N2_OP50_MergedReps_narrow_peaks_peak_1245a
I	6314668	6316293	1626	6315871	188	19.9973	2.11638	18.7532	SET-26.vs.N2_OP50_MergedReps_narrow_peaks_peak_1245b
I	6316604	6318380	1777	6317248	733	357.375	7.15129	354.893	SET-26.vs.N2_OP50_MergedReps_narrow_peaks_peak_1246a
I	6316604	6318380	1777	6317977	784	444.104	8.79025	441.495	SET-26.vs.N2_OP50_MergedReps_narrow_peaks_peak_1246b
I	6318460	6320651	2192	6318565	142	7.15041	1.59447	6.13256	SET-26.vs.N2_OP50_MergedReps_narrow_peaks_peak_1247a
I	6318460	6320651	2192	6319253	246	42.8236	2.76585	41.3227	SET-26.vs.N2_OP50_MergedReps_narrow_peaks_peak_1247b
I	6318460	6320651	2192	6319781	324	82.6415	3.63928	80.8663	SET-26.vs.N2_OP50_MergedReps_narrow_peaks_peak_1247c
I	6318460	6320651	2192	6320132	239	39.7268	2.68747	38.2552	SET-26.vs.N2_OP50_MergedReps_narrow_peaks_peak_1247d
I	6318460	6320651	2192	6320363	221	32.1739	2.48591	30.7798	SET-26.vs.N2_OP50_MergedReps_narrow_peaks_peak_1247e
I	6338641	6339086	446	6338882	161	11.4281	1.79041	10.3216	SET-26.vs.N2_OP50_MergedReps_narrow_peaks_peak_1248
I	6340164	6340487	324	6340302	177	16.4675	1.9932	15.2749	SET-26.vs.N2_OP50_MergedReps_narrow_peaks_peak_1249
I	6341555	6343331	1777	6341704	149	8.59415	1.66512	7.54611	SET-26.vs.N2_OP50_MergedReps_narrow_peaks_peak_1250a
I	6341555	6343331	1777	6341997	577	260.655	6.47231	258.341	SET-26.vs.N2_OP50_MergedReps_narrow_peaks_peak_1250b
I	6341555	6343331	1777	6342557	188	19.9973	2.11638	18.7532	SET-26.vs.N2_OP50_MergedReps_narrow_peaks_peak_1250c
I	6341555	6343331	1777	6343255	147	8.36833	1.65727	7.32136	SET-26.vs.N2_OP50_MergedReps_narrow_peaks_peak_1250d
I	6343455	6344747	1293	6343591	133	4.48534	1.43054	3.53742	SET-26.vs.N2_OP50_MergedReps_narrow_peaks_peak_1251a
I	6343455	6344747	1293	6344031	231	36.2955	2.59788	34.858	SET-26.vs.N2_OP50_MergedReps_narrow_peaks_peak_1251b
I	6343455	6344747	1293	6344470	168	13.7944	1.89242	12.6447	SET-26.vs.N2_OP50_MergedReps_narrow_peaks_peak_1251c
I	6345801	6346134	334	6345953	145	7.91448	1.63488	6.87738	SET-26.vs.N2_OP50_MergedReps_narrow_peaks_peak_1252
I	6347314	6347561	248	6347460	141	7.04137	1.59008	6.02409	SET-26.vs.N2_OP50_MergedReps_narrow_peaks_peak_1253
I	6354475	6354730	256	6354591	151	9.30995	1.70206	8.24313	SET-26.vs.N2_OP50_MergedReps_narrow_peaks_peak_1254
I	6355507	6357410	1904	6355768	189	20.332	2.12758	19.0832	SET-26.vs.N2_OP50_MergedReps_narrow_peaks_peak_1255a
I	6355507	6357410	1904	6356219	144	7.69185	1.62368	6.65967	SET-26.vs.N2_OP50_MergedReps_narrow_peaks_peak_1255b
I	6355507	6357410	1904	6356747	301	69.9594	3.38173	68.2578	SET-26.vs.N2_OP50_MergedReps_narrow_peaks_peak_1255c
I	6355507	6357410	1904	6357222	195	22.3871	2.19476	21.1103	SET-26.vs.N2_OP50_MergedReps_narrow_peaks_peak_1255d
I	6357888	6359513	1626	6358680	579	247.527	6.06291	245.24	SET-26.vs.N2_OP50_MergedReps_narrow_peaks_peak_1256a
I	6357888	6359513	1626	6359236	184	18.6812	2.07159	17.4557	SET-26.vs.N2_OP50_MergedReps_narrow_peaks_peak_1256b
I	6359638	6360375	738	6359843	160	11.5892	1.80284	10.4783	SET-26.vs.N2_OP50_MergedReps_narrow_peaks_peak_1257a
I	6359638	6360375	738	6360272	126	4.19555	1.42212	3.25347	SET-26.vs.N2_OP50_MergedReps_narrow_peaks_peak_1257b
I	6364709	6365117	409	6364987	246	39.53	2.6369	38.062	SET-26.vs.N2_OP50_MergedReps_narrow_peaks_peak_1258
I	6366069	6366735	667	6366379	863	520.763	9.67488	518.056	SET-26.vs.N2_OP50_MergedReps_narrow_peaks_peak_1259
I	6366802	6368571	1770	6366988	138	5.59227	1.49988	4.6139	SET-26.vs.N2_OP50_MergedReps_narrow_peaks_peak_1260a
I	6366802	6368571	1770	6367777	271	54.2212	3.03284	52.6275	SET-26.vs.N2_OP50_MergedReps_narrow_peaks_peak_1260b
I	6366802	6368571	1770	6367919	252	45.5461	2.83304	44.0213	SET-26.vs.N2_OP50_MergedReps_narrow_peaks_peak_1260c
I	6366802	6368571	1770	6368351	187	19.3794	2.09158	18.1444	SET-26.vs.N2_OP50_MergedReps_narrow_peaks_peak_1260d
I	6368986	6370088	1103	6369280	246	42.8236	2.76585	41.3227	SET-26.vs.N2_OP50_MergedReps_narrow_peaks_peak_1261a
I	6368986	6370088	1103	6369808	237	38.8581	2.66507	37.3948	SET-26.vs.N2_OP50_MergedReps_narrow_peaks_peak_1261b
I	6371510	6371739	230	6371634	139	6.47149	1.55756	5.46873	SET-26.vs.N2_OP50_MergedReps_narrow_peaks_peak_1262
I	6372326	6373005	680	6372424	135	3.67423	1.36478	2.75181	SET-26.vs.N2_OP50_MergedReps_narrow_peaks_peak_1263a
I	6372326	6373005	680	6372714	163	12.3968	1.83644	11.2712	SET-26.vs.N2_OP50_MergedReps_narrow_peaks_peak_1263b
I	6373664	6374030	367	6373849	183	18.3579	2.06039	17.1371	SET-26.vs.N2_OP50_MergedReps_narrow_peaks_peak_1264
I	6374390	6374755	366	6374597	131	5.06691	1.47811	4.09948	SET-26.vs.N2_OP50_MergedReps_narrow_peaks_peak_1265
I	6375466	6375786	321	6375604	151	9.30995	1.70206	8.24313	SET-26.vs.N2_OP50_MergedReps_narrow_peaks_peak_1266
I	6378763	6379474	712	6379172	530	218.043	5.79202	215.82	SET-26.vs.N2_OP50_MergedReps_narrow_peaks_peak_1267
I	6379867	6380278	412	6380007	160	11.5892	1.80284	10.4783	SET-26.vs.N2_OP50_MergedReps_narrow_peaks_peak_1268
I	6380354	6381345	992	6380661	157	10.8052	1.76925	9.70897	SET-26.vs.N2_OP50_MergedReps_narrow_peaks_peak_1269a
I	6380354	6381345	992	6381131	204	25.6166	2.29554	24.2985	SET-26.vs.N2_OP50_MergedReps_narrow_peaks_peak_1269b
I	6382942	6383659	718	6383108	176	16.1607	1.98201	14.9728	SET-26.vs.N2_OP50_MergedReps_narrow_peaks_peak_1270a
I	6382942	6383659	718	6383476	189	20.332	2.12758	19.0832	SET-26.vs.N2_OP50_MergedReps_narrow_peaks_peak_1270b
I	6383874	6384688	815	6384037	187	19.6648	2.10518	18.4254	SET-26.vs.N2_OP50_MergedReps_narrow_peaks_peak_1271a
I	6383874	6384688	815	6384272	206	26.3576	2.31794	25.0304	SET-26.vs.N2_OP50_MergedReps_narrow_peaks_peak_1271b
I	6383874	6384688	815	6384536	146	8.13998	1.64607	7.09794	SET-26.vs.N2_OP50_MergedReps_narrow_peaks_peak_1271c
I	6384963	6385633	671	6385088	142	7.25528	1.60128	6.23305	SET-26.vs.N2_OP50_MergedReps_narrow_peaks_peak_1272a
I	6384963	6385633	671	6385484	151	9.30995	1.70206	8.24313	SET-26.vs.N2_OP50_MergedReps_narrow_peaks_peak_1272b
I	6385758	6386443	686	6385894	205	25.9861	2.30674	24.6634	SET-26.vs.N2_OP50_MergedReps_narrow_peaks_peak_1273a
I	6385758	6386443	686	6386238	160	11.5892	1.80284	10.4783	SET-26.vs.N2_OP50_MergedReps_narrow_peaks_peak_1273b
I	6407189	6407664	476	6407535	205	25.9861	2.30674	24.6634	SET-26.vs.N2_OP50_MergedReps_narrow_peaks_peak_1274
I	6407981	6408916	936	6408166	171	14.6633	1.92602	13.4992	SET-26.vs.N2_OP50_MergedReps_narrow_peaks_peak_1275a
I	6407981	6408916	936	6408458	139	6.26851	1.54387	5.27079	SET-26.vs.N2_OP50_MergedReps_narrow_peaks_peak_1275b
I	6407981	6408916	936	6408726	180	17.4021	2.0268	16.1953	SET-26.vs.N2_OP50_MergedReps_narrow_peaks_peak_1275c
I	6409143	6409461	319	6409357	143	7.47211	1.61248	6.44492	SET-26.vs.N2_OP50_MergedReps_narrow_peaks_peak_1276
I	6410047	6410370	324	6410240	152	3.76584	1.34683	2.83877	SET-26.vs.N2_OP50_MergedReps_narrow_peaks_peak_1277
I	6412218	6413142	925	6412574	335	88.9588	3.76245	87.1501	SET-26.vs.N2_OP50_MergedReps_narrow_peaks_peak_1278
I	6416807	6417119	313	6416942	172	14.9579	1.93722	13.7889	SET-26.vs.N2_OP50_MergedReps_narrow_peaks_peak_1279
I	6420453	6420700	248	6420572	154	10.0453	1.73566	8.96366	SET-26.vs.N2_OP50_MergedReps_narrow_peaks_peak_1280
I	6420907	6422708	1802	6421050	173	15.2549	1.94841	14.0813	SET-26.vs.N2_OP50_MergedReps_narrow_peaks_peak_1281a
I	6420907	6422708	1802	6421339	203	25.2493	2.28435	23.9357	SET-26.vs.N2_OP50_MergedReps_narrow_peaks_peak_1281b
I	6420907	6422708	1802	6421928	932	590.296	10.4475	587.505	SET-26.vs.N2_OP50_MergedReps_narrow_peaks_peak_1281c
I	6423020	6424400	1381	6423381	241	40.6028	2.70986	39.1227	SET-26.vs.N2_OP50_MergedReps_narrow_peaks_peak_1282a
I	6423020	6424400	1381	6424052	172	14.7978	1.92898	13.6331	SET-26.vs.N2_OP50_MergedReps_narrow_peaks_peak_1282b
I	6424455	6425262	808	6424653	169	13.5297	1.8747	12.3846	SET-26.vs.N2_OP50_MergedReps_narrow_peaks_peak_1283a
I	6424455	6425262	808	6424832	141	7.04137	1.59008	6.02409	SET-26.vs.N2_OP50_MergedReps_narrow_peaks_peak_1283b
I	6424455	6425262	808	6425090	207	26.7312	2.32914	25.3995	SET-26.vs.N2_OP50_MergedReps_narrow_peaks_peak_1283c
I	6425739	6425987	249	6425869	145	7.91448	1.63488	6.87738	SET-26.vs.N2_OP50_MergedReps_narrow_peaks_peak_1284
I	6441379	6441748	370	6441554	206	26.3576	2.31794	25.0304	SET-26.vs.N2_OP50_MergedReps_narrow_peaks_peak_1285
I	6442001	6454342	12342	6442235	214	25.1011	2.22429	23.7914	SET-26.vs.N2_OP50_MergedReps_narrow_peaks_peak_1286a
I	6442001	6454342	12342	6442509	222	32.5775	2.4971	31.1789	SET-26.vs.N2_OP50_MergedReps_narrow_peaks_peak_1286b
I	6442001	6454342	12342	6443177	211	28.2461	2.37393	26.8964	SET-26.vs.N2_OP50_MergedReps_narrow_peaks_peak_1286c
I	6442001	6454342	12342	6443759	192	21.3496	2.16117	20.0867	SET-26.vs.N2_OP50_MergedReps_narrow_peaks_peak_1286d
I	6442001	6454342	12342	6444166	214	29.4036	2.40752	28.0403	SET-26.vs.N2_OP50_MergedReps_narrow_peaks_peak_1286e
I	6442001	6454342	12342	6444701	318	79.2632	3.57209	77.5064	SET-26.vs.N2_OP50_MergedReps_narrow_peaks_peak_1286f
I	6442001	6454342	12342	6445705	346	85.4245	3.55327	83.6365	SET-26.vs.N2_OP50_MergedReps_narrow_peaks_peak_1286g
I	6442001	6454342	12342	6446852	2534	2635.53	28.3864	2631.12	SET-26.vs.N2_OP50_MergedReps_narrow_peaks_peak_1286h
I	6442001	6454342	12342	6447898	329	71.1033	3.21516	69.395	SET-26.vs.N2_OP50_MergedReps_narrow_peaks_peak_1286i
I	6442001	6454342	12342	6448134	347	96.028	3.89683	94.1854	SET-26.vs.N2_OP50_MergedReps_narrow_peaks_peak_1286j
I	6442001	6454342	12342	6448509	209	27.4846	2.35153	26.1437	SET-26.vs.N2_OP50_MergedReps_narrow_peaks_peak_1286k
I	6442001	6454342	12342	6448869	271	53.3317	2.99951	51.7451	SET-26.vs.N2_OP50_MergedReps_narrow_peaks_peak_1286l
I	6442001	6454342	12342	6449091	265	40.4668	2.56669	38.9903	SET-26.vs.N2_OP50_MergedReps_narrow_peaks_peak_1286m
I	6442001	6454342	12342	6449660	218	30.9749	2.45231	29.5938	SET-26.vs.N2_OP50_MergedReps_narrow_peaks_peak_1286n
I	6442001	6454342	12342	6449913	228	35.0392	2.56429	33.6145	SET-26.vs.N2_OP50_MergedReps_narrow_peaks_peak_1286o
I	6442001	6454342	12342	6450182	217	30.5791	2.44112	29.2025	SET-26.vs.N2_OP50_MergedReps_narrow_peaks_peak_1286p
I	6442001	6454342	12342	6450892	219	18.6145	1.93662	17.3928	SET-26.vs.N2_OP50_MergedReps_narrow_peaks_peak_1286q
I	6442001	6454342	12342	6451132	283	45.9509	2.66355	44.4252	SET-26.vs.N2_OP50_MergedReps_narrow_peaks_peak_1286r
I	6442001	6454342	12342	6451909	304	71.5719	3.41532	69.8603	SET-26.vs.N2_OP50_MergedReps_narrow_peaks_peak_1286s
I	6442001	6454342	12342	6452174	186	12.9214	1.78722	11.79	SET-26.vs.N2_OP50_MergedReps_narrow_peaks_peak_1286t
I	6442001	6454342	12342	6452560	153	7.32444	1.57695	6.30186	SET-26.vs.N2_OP50_MergedReps_narrow_peaks_peak_1286u
I	6442001	6454342	12342	6453038	313	39.6385	2.33413	38.1703	SET-26.vs.N2_OP50_MergedReps_narrow_peaks_peak_1286v
I	6442001	6454342	12342	6453270	248	39.9514	2.64139	38.4793	SET-26.vs.N2_OP50_MergedReps_narrow_peaks_peak_1286w
I	6442001	6454342	12342	6453700	226	34.2111	2.5419	32.795	SET-26.vs.N2_OP50_MergedReps_narrow_peaks_peak_1286x
I	6442001	6454342	12342	6454026	204	18.8349	1.99729	17.6089	SET-26.vs.N2_OP50_MergedReps_narrow_peaks_peak_1286y
I	6456221	6466348	10128	6456566	214	29.4036	2.40752	28.0403	SET-26.vs.N2_OP50_MergedReps_narrow_peaks_peak_1287a
I	6456221	6466348	10128	6457019	245	42.3759	2.75465	40.8792	SET-26.vs.N2_OP50_MergedReps_narrow_peaks_peak_1287b
I	6456221	6466348	10128	6457390	170	14.3712	1.91482	13.2118	SET-26.vs.N2_OP50_MergedReps_narrow_peaks_peak_1287c
I	6456221	6466348	10128	6457835	223	32.983	2.5083	31.58	SET-26.vs.N2_OP50_MergedReps_narrow_peaks_peak_1287d
I	6456221	6466348	10128	6458256	152	9.55232	1.71326	8.48057	SET-26.vs.N2_OP50_MergedReps_narrow_peaks_peak_1287e
I	6456221	6466348	10128	6458587	188	19.9973	2.11638	18.7532	SET-26.vs.N2_OP50_MergedReps_narrow_peaks_peak_1287f
I	6456221	6466348	10128	6459125	262	50.2193	2.94501	48.6555	SET-26.vs.N2_OP50_MergedReps_narrow_peaks_peak_1287g
I	6456221	6466348	10128	6459661	1064	695.542	11.018	692.633	SET-26.vs.N2_OP50_MergedReps_narrow_peaks_peak_1287h
I	6456221	6466348	10128	6460335	676	344.968	7.58089	342.503	SET-26.vs.N2_OP50_MergedReps_narrow_peaks_peak_1287i
I	6456221	6466348	10128	6460794	783	443.155	8.77906	440.547	SET-26.vs.N2_OP50_MergedReps_narrow_peaks_peak_1287j
I	6456221	6466348	10128	6461948	264	51.1738	2.96741	49.6025	SET-26.vs.N2_OP50_MergedReps_narrow_peaks_peak_1287k
I	6456221	6466348	10128	6462216	277	51.0514	2.87606	49.4831	SET-26.vs.N2_OP50_MergedReps_narrow_peaks_peak_1287l
I	6456221	6466348	10128	6462682	341	86.0323	3.61266	84.241	SET-26.vs.N2_OP50_MergedReps_narrow_peaks_peak_1287m
I	6456221	6466348	10128	6462990	385	119.567	4.32234	117.626	SET-26.vs.N2_OP50_MergedReps_narrow_peaks_peak_1287n
I	6456221	6466348	10128	6463201	372	111.324	4.17677	109.415	SET-26.vs.N2_OP50_MergedReps_narrow_peaks_peak_1287o
I	6456221	6466348	10128	6463513	330	86.0677	3.70646	84.274	SET-26.vs.N2_OP50_MergedReps_narrow_peaks_peak_1287p
I	6456221	6466348	10128	6464070	623	298.986	6.98741	296.6	SET-26.vs.N2_OP50_MergedReps_narrow_peaks_peak_1287q
I	6456221	6466348	10128	6464928	193	12.9819	1.76985	11.8465	SET-26.vs.N2_OP50_MergedReps_narrow_peaks_peak_1287r
I	6456221	6466348	10128	6465329	175	15.8564	1.97081	14.6733	SET-26.vs.N2_OP50_MergedReps_narrow_peaks_peak_1287s
I	6456221	6466348	10128	6465959	764	425.23	8.5663	422.647	SET-26.vs.N2_OP50_MergedReps_narrow_peaks_peak_1287t
I	6466787	6473483	6697	6467049	208	27.1069	2.34034	25.7706	SET-26.vs.N2_OP50_MergedReps_narrow_peaks_peak_1288a
I	6466787	6473483	6697	6467798	404	131.955	4.5351	129.969	SET-26.vs.N2_OP50_MergedReps_narrow_peaks_peak_1288b
I	6466787	6473483	6697	6468455	178	16.7766	2.0044	15.5793	SET-26.vs.N2_OP50_MergedReps_narrow_peaks_peak_1288c
I	6466787	6473483	6697	6468674	217	30.5791	2.44112	29.2025	SET-26.vs.N2_OP50_MergedReps_narrow_peaks_peak_1288d
I	6466787	6473483	6697	6469492	350	97.8235	3.93042	95.9729	SET-26.vs.N2_OP50_MergedReps_narrow_peaks_peak_1288e
I	6466787	6473483	6697	6469863	176	16.1607	1.98201	14.9728	SET-26.vs.N2_OP50_MergedReps_narrow_peaks_peak_1288f
I	6466787	6473483	6697	6470174	232	36.718	2.60908	35.2762	SET-26.vs.N2_OP50_MergedReps_narrow_peaks_peak_1288g
I	6466787	6473483	6697	6470442	221	32.1739	2.48591	30.7798	SET-26.vs.N2_OP50_MergedReps_narrow_peaks_peak_1288h
I	6466787	6473483	6697	6470737	323	82.0751	3.62808	80.3029	SET-26.vs.N2_OP50_MergedReps_narrow_peaks_peak_1288i
I	6466787	6473483	6697	6471421	187	19.6648	2.10518	18.4254	SET-26.vs.N2_OP50_MergedReps_narrow_peaks_peak_1288j
I	6466787	6473483	6697	6472101	440	156.472	4.93822	154.409	SET-26.vs.N2_OP50_MergedReps_narrow_peaks_peak_1288k
I	6466787	6473483	6697	6472600	282	44.7968	2.62959	43.2794	SET-26.vs.N2_OP50_MergedReps_narrow_peaks_peak_1288l
I	6466787	6473483	6697	6473155	253	38.9396	2.57468	37.4762	SET-26.vs.N2_OP50_MergedReps_narrow_peaks_peak_1288m
I	6473785	6475081	1297	6474110	292	48.375	2.69754	46.8266	SET-26.vs.N2_OP50_MergedReps_narrow_peaks_peak_1289a
I	6473785	6475081	1297	6474757	199	23.8011	2.23956	22.5058	SET-26.vs.N2_OP50_MergedReps_narrow_peaks_peak_1289b
I	6475514	6476767	1254	6475657	169	14.0815	1.90362	12.927	SET-26.vs.N2_OP50_MergedReps_narrow_peaks_peak_1290a
I	6475514	6476767	1254	6476013	122	3.4874	1.37147	2.57033	SET-26.vs.N2_OP50_MergedReps_narrow_peaks_peak_1290b
I	6475514	6476767	1254	6476247	130	4.88632	1.46691	3.92397	SET-26.vs.N2_OP50_MergedReps_narrow_peaks_peak_1290c
I	6475514	6476767	1254	6476588	192	21.3496	2.16117	20.0867	SET-26.vs.N2_OP50_MergedReps_narrow_peaks_peak_1290d
I	6488836	6489345	510	6489093	346	95.432	3.88563	93.5921	SET-26.vs.N2_OP50_MergedReps_narrow_peaks_peak_1291
I	6490429	6490765	337	6490625	156	10.5492	1.75805	9.45782	SET-26.vs.N2_OP50_MergedReps_narrow_peaks_peak_1292
I	6491199	6494681	3483	6491676	211	28.2461	2.37393	26.8964	SET-26.vs.N2_OP50_MergedReps_narrow_peaks_peak_1293a
I	6491199	6494681	3483	6491861	232	36.718	2.60908	35.2762	SET-26.vs.N2_OP50_MergedReps_narrow_peaks_peak_1293b
I	6491199	6494681	3483	6492240	225	33.7998	2.5307	32.3881	SET-26.vs.N2_OP50_MergedReps_narrow_peaks_peak_1293c
I	6491199	6494681	3483	6492640	265	51.6535	2.97861	50.0784	SET-26.vs.N2_OP50_MergedReps_narrow_peaks_peak_1293d
I	6491199	6494681	3483	6493122	429	148.841	4.81504	146.8	SET-26.vs.N2_OP50_MergedReps_narrow_peaks_peak_1293e
I	6491199	6494681	3483	6494059	2009	1803.23	20.1707	1799.36	SET-26.vs.N2_OP50_MergedReps_narrow_peaks_peak_1293f
I	6494794	6495511	718	6495322	214	27.9492	2.34517	26.6036	SET-26.vs.N2_OP50_MergedReps_narrow_peaks_peak_1294
I	6495738	6496898	1161	6495882	191	21.0081	2.14997	19.75	SET-26.vs.N2_OP50_MergedReps_narrow_peaks_peak_1295a
I	6495738	6496898	1161	6496132	221	32.1739	2.48591	30.7798	SET-26.vs.N2_OP50_MergedReps_narrow_peaks_peak_1295b
I	6495738	6496898	1161	6496297	207	26.7312	2.32914	25.3995	SET-26.vs.N2_OP50_MergedReps_narrow_peaks_peak_1295c
I	6495738	6496898	1161	6496628	254	46.4673	2.85543	44.9346	SET-26.vs.N2_OP50_MergedReps_narrow_peaks_peak_1295d
I	6497197	6497616	420	6497362	234	37.5686	2.63148	36.118	SET-26.vs.N2_OP50_MergedReps_narrow_peaks_peak_1296
I	6498104	6498453	350	6498327	193	19.9871	2.09335	18.7466	SET-26.vs.N2_OP50_MergedReps_narrow_peaks_peak_1297
I	6498696	6500351	1656	6499009	183	18.3579	2.06039	17.1371	SET-26.vs.N2_OP50_MergedReps_narrow_peaks_peak_1298a
I	6498696	6500351	1656	6499806	225	33.7998	2.5307	32.3881	SET-26.vs.N2_OP50_MergedReps_narrow_peaks_peak_1298b
I	6498696	6500351	1656	6500119	215	19.9999	2.00704	18.7559	SET-26.vs.N2_OP50_MergedReps_narrow_peaks_peak_1298c
I	6500553	6500920	368	6500693	173	10.0374	1.67896	8.95963	SET-26.vs.N2_OP50_MergedReps_narrow_peaks_peak_1299
I	6501383	6501735	353	6501521	161	11.8558	1.81404	10.74	SET-26.vs.N2_OP50_MergedReps_narrow_peaks_peak_1300
I	6510658	6511002	345	6510826	215	26.0095	2.25791	24.6868	SET-26.vs.N2_OP50_MergedReps_narrow_peaks_peak_1301
I	6511489	6512081	593	6511790	164	5.86165	1.46532	4.87404	SET-26.vs.N2_OP50_MergedReps_narrow_peaks_peak_1302
I	6512594	6513067	474	6512758	166	13.2277	1.87003	12.0876	SET-26.vs.N2_OP50_MergedReps_narrow_peaks_peak_1303
I	6513281	6514102	822	6513472	183	18.3579	2.06039	17.1371	SET-26.vs.N2_OP50_MergedReps_narrow_peaks_peak_1304a
I	6513281	6514102	822	6513850	496	197.106	5.56529	194.933	SET-26.vs.N2_OP50_MergedReps_narrow_peaks_peak_1304b
I	6515862	6516134	273	6515932	135	5.82027	1.5229	4.8329	SET-26.vs.N2_OP50_MergedReps_narrow_peaks_peak_1305
I	6516238	6517851	1614	6516433	162	7.61446	1.57282	6.58656	SET-26.vs.N2_OP50_MergedReps_narrow_peaks_peak_1306a
I	6516238	6517851	1614	6516604	166	10.9105	1.7457	9.81382	SET-26.vs.N2_OP50_MergedReps_narrow_peaks_peak_1306b
I	6516238	6517851	1614	6516841	178	13.3374	1.83295	12.1968	SET-26.vs.N2_OP50_MergedReps_narrow_peaks_peak_1306c
I	6516238	6517851	1614	6517669	273	43.1219	2.61871	41.6204	SET-26.vs.N2_OP50_MergedReps_narrow_peaks_peak_1306d
I	6531588	6531814	227	6531713	143	7.47211	1.61248	6.44492	SET-26.vs.N2_OP50_MergedReps_narrow_peaks_peak_1307
I	6531859	6532790	932	6532203	538	229.397	6.0356	227.147	SET-26.vs.N2_OP50_MergedReps_narrow_peaks_peak_1308a
I	6531859	6532790	932	6532629	153	9.79745	1.72446	8.72074	SET-26.vs.N2_OP50_MergedReps_narrow_peaks_peak_1308b
I	6541319	6545561	4243	6541589	207	26.7312	2.32914	25.3995	SET-26.vs.N2_OP50_MergedReps_narrow_peaks_peak_1309a
I	6541319	6545561	4243	6541926	272	55.0565	3.05699	53.4558	SET-26.vs.N2_OP50_MergedReps_narrow_peaks_peak_1309b
I	6541319	6545561	4243	6542205	323	82.0751	3.62808	80.3029	SET-26.vs.N2_OP50_MergedReps_narrow_peaks_peak_1309c
I	6541319	6545561	4243	6543004	224	18.8344	1.92985	17.6084	SET-26.vs.N2_OP50_MergedReps_narrow_peaks_peak_1309d
I	6541319	6545561	4243	6543300	165	10.2038	1.71031	9.1214	SET-26.vs.N2_OP50_MergedReps_narrow_peaks_peak_1309e
I	6541319	6545561	4243	6543885	259	48.7998	2.91142	47.2475	SET-26.vs.N2_OP50_MergedReps_narrow_peaks_peak_1309f
I	6541319	6545561	4243	6544389	254	46.4673	2.85543	44.9346	SET-26.vs.N2_OP50_MergedReps_narrow_peaks_peak_1309g
I	6541319	6545561	4243	6545291	268	47.7238	2.81194	46.1827	SET-26.vs.N2_OP50_MergedReps_narrow_peaks_peak_1309h
I	6545695	6547169	1475	6545943	259	48.7998	2.91142	47.2475	SET-26.vs.N2_OP50_MergedReps_narrow_peaks_peak_1310a
I	6545695	6547169	1475	6546468	246	42.8236	2.76585	41.3227	SET-26.vs.N2_OP50_MergedReps_narrow_peaks_peak_1310b
I	6545695	6547169	1475	6546836	329	85.4934	3.69527	83.7027	SET-26.vs.N2_OP50_MergedReps_narrow_peaks_peak_1310c
I	6547519	6547998	480	6547659	144	7.69185	1.62368	6.65967	SET-26.vs.N2_OP50_MergedReps_narrow_peaks_peak_1311
I	6548151	6549366	1216	6548363	173	11.6619	1.76376	10.5507	SET-26.vs.N2_OP50_MergedReps_narrow_peaks_peak_1312a
I	6548151	6549366	1216	6548604	216	29.3199	2.39299	27.9603	SET-26.vs.N2_OP50_MergedReps_narrow_peaks_peak_1312b
I	6548151	6549366	1216	6548911	187	11.8122	1.73084	10.7005	SET-26.vs.N2_OP50_MergedReps_narrow_peaks_peak_1312c
I	6548151	6549366	1216	6549104	186	17.7415	2.01782	16.5299	SET-26.vs.N2_OP50_MergedReps_narrow_peaks_peak_1312d
I	6549563	6557851	8289	6549920	252	45.5461	2.83304	44.0213	SET-26.vs.N2_OP50_MergedReps_narrow_peaks_peak_1313a
I	6549563	6557851	8289	6550110	226	34.2111	2.5419	32.795	SET-26.vs.N2_OP50_MergedReps_narrow_peaks_peak_1313b
I	6549563	6557851	8289	6550368	308	73.7416	3.46011	72.0169	SET-26.vs.N2_OP50_MergedReps_narrow_peaks_peak_1313c
I	6549563	6557851	8289	6551317	321	80.5084	3.59035	78.745	SET-26.vs.N2_OP50_MergedReps_narrow_peaks_peak_1313d
I	6549563	6557851	8289	6551685	215	29.7934	2.41872	28.4257	SET-26.vs.N2_OP50_MergedReps_narrow_peaks_peak_1313e
I	6549563	6557851	8289	6551862	202	24.8841	2.27315	23.575	SET-26.vs.N2_OP50_MergedReps_narrow_peaks_peak_1313f
I	6549563	6557851	8289	6552109	222	32.5775	2.4971	31.1789	SET-26.vs.N2_OP50_MergedReps_narrow_peaks_peak_1313g
I	6549563	6557851	8289	6552783	1145	688.46	9.66418	685.558	SET-26.vs.N2_OP50_MergedReps_narrow_peaks_peak_1313h
I	6549563	6557851	8289	6553848	378	115.105	4.24396	113.18	SET-26.vs.N2_OP50_MergedReps_narrow_peaks_peak_1313i
I	6549563	6557851	8289	6554230	290	52.1457	2.83518	50.567	SET-26.vs.N2_OP50_MergedReps_narrow_peaks_peak_1313j
I	6549563	6557851	8289	6554704	1542	1287.21	17.2782	1283.74	SET-26.vs.N2_OP50_MergedReps_narrow_peaks_peak_1313k
I	6549563	6557851	8289	6555582	212	25.4858	2.24999	24.1715	SET-26.vs.N2_OP50_MergedReps_narrow_peaks_peak_1313l
I	6549563	6557851	8289	6556170	343	82.6602	3.48697	80.885	SET-26.vs.N2_OP50_MergedReps_narrow_peaks_peak_1313m
I	6549563	6557851	8289	6556668	239	39.7268	2.68747	38.2552	SET-26.vs.N2_OP50_MergedReps_narrow_peaks_peak_1313n
I	6549563	6557851	8289	6556966	263	47.0468	2.81838	45.51	SET-26.vs.N2_OP50_MergedReps_narrow_peaks_peak_1313o
I	6549563	6557851	8289	6557662	298	68.3599	3.34813	66.6683	SET-26.vs.N2_OP50_MergedReps_narrow_peaks_peak_1313p
I	6557942	6574015	16074	6558477	245	42.3759	2.75465	40.8792	SET-26.vs.N2_OP50_MergedReps_narrow_peaks_peak_1314a
I	6557942	6574015	16074	6558742	445	144.535	4.52089	142.509	SET-26.vs.N2_OP50_MergedReps_narrow_peaks_peak_1314b
I	6557942	6574015	16074	6559462	210	27.8643	2.36273	26.519	SET-26.vs.N2_OP50_MergedReps_narrow_peaks_peak_1314c
I	6557942	6574015	16074	6559769	181	17.7184	2.038	16.5068	SET-26.vs.N2_OP50_MergedReps_narrow_peaks_peak_1314d
I	6557942	6574015	16074	6560580	291	55.099	2.93027	53.4983	SET-26.vs.N2_OP50_MergedReps_narrow_peaks_peak_1314e
I	6557942	6574015	16074	6560908	300	69.4248	3.37053	67.7265	SET-26.vs.N2_OP50_MergedReps_narrow_peaks_peak_1314f
I	6557942	6574015	16074	6561110	319	79.8229	3.58329	78.0629	SET-26.vs.N2_OP50_MergedReps_narrow_peaks_peak_1314g
I	6557942	6574015	16074	6561331	290	64.1584	3.25855	62.494	SET-26.vs.N2_OP50_MergedReps_narrow_peaks_peak_1314h
I	6557942	6574015	16074	6561582	248	38.9479	2.60287	37.4845	SET-26.vs.N2_OP50_MergedReps_narrow_peaks_peak_1314i
I	6557942	6574015	16074	6561867	219	31.3726	2.46351	29.9872	SET-26.vs.N2_OP50_MergedReps_narrow_peaks_peak_1314j
I	6557942	6574015	16074	6562658	990	650.466	11.097	647.605	SET-26.vs.N2_OP50_MergedReps_narrow_peaks_peak_1314k
I	6557942	6574015	16074	6563300	323	82.0751	3.62808	80.3029	SET-26.vs.N2_OP50_MergedReps_narrow_peaks_peak_1314l
I	6557942	6574015	16074	6563622	468	176.427	5.25176	174.307	SET-26.vs.N2_OP50_MergedReps_narrow_peaks_peak_1314m
I	6557942	6574015	16074	6564691	1113	780.923	12.4213	777.924	SET-26.vs.N2_OP50_MergedReps_narrow_peaks_peak_1314n
I	6557942	6574015	16074	6565204	234	37.5686	2.63148	36.118	SET-26.vs.N2_OP50_MergedReps_narrow_peaks_peak_1314o
I	6557942	6574015	16074	6566064	963	622.267	10.7947	619.438	SET-26.vs.N2_OP50_MergedReps_narrow_peaks_peak_1314p
I	6557942	6574015	16074	6566722	213	29.0158	2.39632	27.657	SET-26.vs.N2_OP50_MergedReps_narrow_peaks_peak_1314q
I	6557942	6574015	16074	6567076	262	42.7609	2.66591	41.2634	SET-26.vs.N2_OP50_MergedReps_narrow_peaks_peak_1314r
I	6557942	6574015	16074	6567635	229	35.4561	2.57549	34.0272	SET-26.vs.N2_OP50_MergedReps_narrow_peaks_peak_1314s
I	6557942	6574015	16074	6567908	222	31.0314	2.43243	29.6502	SET-26.vs.N2_OP50_MergedReps_narrow_peaks_peak_1314t
I	6557942	6574015	16074	6568755	310	74.8349	3.48251	73.1037	SET-26.vs.N2_OP50_MergedReps_narrow_peaks_peak_1314u
I	6557942	6574015	16074	6569456	724	388.17	8.11839	385.641	SET-26.vs.N2_OP50_MergedReps_narrow_peaks_peak_1314v
I	6557942	6574015	16074	6570011	294	66.2474	3.30334	64.5692	SET-26.vs.N2_OP50_MergedReps_narrow_peaks_peak_1314w
I	6557942	6574015	16074	6570337	162	12.125	1.82524	11.0043	SET-26.vs.N2_OP50_MergedReps_narrow_peaks_peak_1314x
I	6557942	6574015	16074	6570577	179	17.0882	2.0156	15.886	SET-26.vs.N2_OP50_MergedReps_narrow_peaks_peak_1314y
I	6557942	6574015	16074	6571096	257	47.8618	2.88903	46.3173	SET-26.vs.N2_OP50_MergedReps_narrow_peaks_peak_1314z
I	6557942	6574015	16074	6571365	185	19.0068	2.08279	17.7766	SET-26.vs.N2_OP50_MergedReps_narrow_peaks_peak_1314ba
I	6557942	6574015	16074	6571659	200	24.1599	2.25075	22.8601	SET-26.vs.N2_OP50_MergedReps_narrow_peaks_peak_1314bb
I	6557942	6574015	16074	6572113	214	29.4036	2.40752	28.0403	SET-26.vs.N2_OP50_MergedReps_narrow_peaks_peak_1314bc
I	6557942	6574015	16074	6572774	588	269.681	6.59549	267.35	SET-26.vs.N2_OP50_MergedReps_narrow_peaks_peak_1314bd
I	6557942	6574015	16074	6573574	359	103.276	4.0312	101.401	SET-26.vs.N2_OP50_MergedReps_narrow_peaks_peak_1314be
I	6574204	6574903	700	6574341	154	4.59331	1.40131	3.64069	SET-26.vs.N2_OP50_MergedReps_narrow_peaks_peak_1315a
I	6574204	6574903	700	6574780	163	12.2533	1.82862	11.1321	SET-26.vs.N2_OP50_MergedReps_narrow_peaks_peak_1315b
I	6575265	6575712	448	6575411	129	4.70888	1.45571	3.75164	SET-26.vs.N2_OP50_MergedReps_narrow_peaks_peak_1316
I	6575762	6577550	1789	6575853	124	3.86936	1.39972	2.93749	SET-26.vs.N2_OP50_MergedReps_narrow_peaks_peak_1317a
I	6575762	6577550	1789	6576142	194	22.0391	2.18357	20.767	SET-26.vs.N2_OP50_MergedReps_narrow_peaks_peak_1317b
I	6575762	6577550	1789	6576374	211	28.2461	2.37393	26.8964	SET-26.vs.N2_OP50_MergedReps_narrow_peaks_peak_1317c
I	6575762	6577550	1789	6576856	135	5.82027	1.5229	4.8329	SET-26.vs.N2_OP50_MergedReps_narrow_peaks_peak_1317d
I	6575762	6577550	1789	6577286	509	206.942	5.71087	204.745	SET-26.vs.N2_OP50_MergedReps_narrow_peaks_peak_1317e
I	6577657	6579000	1344	6578062	232	36.718	2.60908	35.2762	SET-26.vs.N2_OP50_MergedReps_narrow_peaks_peak_1318a
I	6577657	6579000	1344	6578510	215	29.7934	2.41872	28.4257	SET-26.vs.N2_OP50_MergedReps_narrow_peaks_peak_1318b
I	6577657	6579000	1344	6578839	162	12.125	1.82524	11.0043	SET-26.vs.N2_OP50_MergedReps_narrow_peaks_peak_1318c
I	6579074	6582153	3080	6579329	184	18.6812	2.07159	17.4557	SET-26.vs.N2_OP50_MergedReps_narrow_peaks_peak_1319a
I	6579074	6582153	3080	6579952	596	276.302	6.68507	273.958	SET-26.vs.N2_OP50_MergedReps_narrow_peaks_peak_1319b
I	6579074	6582153	3080	6580747	233	36.8689	2.60913	35.4266	SET-26.vs.N2_OP50_MergedReps_narrow_peaks_peak_1319c
I	6579074	6582153	3080	6581039	151	9.30995	1.70206	8.24313	SET-26.vs.N2_OP50_MergedReps_narrow_peaks_peak_1319d
I	6579074	6582153	3080	6581743	232	36.718	2.60908	35.2762	SET-26.vs.N2_OP50_MergedReps_narrow_peaks_peak_1319e
I	6582249	6583870	1622	6582899	300	69.4248	3.37053	67.7265	SET-26.vs.N2_OP50_MergedReps_narrow_peaks_peak_1320a
I	6582249	6583870	1622	6583179	231	27.3209	2.23862	25.984	SET-26.vs.N2_OP50_MergedReps_narrow_peaks_peak_1320b
I	6582249	6583870	1622	6583513	213	29.0158	2.39632	27.657	SET-26.vs.N2_OP50_MergedReps_narrow_peaks_peak_1320c
I	6584066	6584860	795	6584206	176	16.1607	1.98201	14.9728	SET-26.vs.N2_OP50_MergedReps_narrow_peaks_peak_1321a
I	6584066	6584860	795	6584466	171	14.6633	1.92602	13.4992	SET-26.vs.N2_OP50_MergedReps_narrow_peaks_peak_1321b
I	6585050	6585372	323	6585217	174	14.1545	1.88833	12.9997	SET-26.vs.N2_OP50_MergedReps_narrow_peaks_peak_1322
I	6589147	6589651	505	6589344	159	11.1891	1.78402	10.0874	SET-26.vs.N2_OP50_MergedReps_narrow_peaks_peak_1323
I	6591225	6591488	264	6591354	143	7.47211	1.61248	6.44492	SET-26.vs.N2_OP50_MergedReps_narrow_peaks_peak_1324
I	6591594	6592039	446	6591914	198	23.4443	2.22836	22.1536	SET-26.vs.N2_OP50_MergedReps_narrow_peaks_peak_1325
I	6599096	6599324	229	6599228	180	17.4021	2.0268	16.1953	SET-26.vs.N2_OP50_MergedReps_narrow_peaks_peak_1326
I	6599684	6599915	232	6599873	147	8.36833	1.65727	7.32136	SET-26.vs.N2_OP50_MergedReps_narrow_peaks_peak_1327
I	6600984	6601274	291	6601083	133	5.43742	1.5005	4.45999	SET-26.vs.N2_OP50_MergedReps_narrow_peaks_peak_1328
I	6602176	6602519	344	6602347	157	10.8052	1.76925	9.70897	SET-26.vs.N2_OP50_MergedReps_narrow_peaks_peak_1329
I	6606689	6607072	384	6606935	206	26.3576	2.31794	25.0304	SET-26.vs.N2_OP50_MergedReps_narrow_peaks_peak_1330
I	6607717	6608433	717	6608048	297	67.8296	3.33694	66.1413	SET-26.vs.N2_OP50_MergedReps_narrow_peaks_peak_1331
I	6610505	6610875	371	6610641	154	10.0453	1.73566	8.96366	SET-26.vs.N2_OP50_MergedReps_narrow_peaks_peak_1332
I	6611087	6611753	667	6611381	602	281.298	6.75226	278.944	SET-26.vs.N2_OP50_MergedReps_narrow_peaks_peak_1333
I	6624788	6625742	955	6625091	329	85.4934	3.69527	83.7027	SET-26.vs.N2_OP50_MergedReps_narrow_peaks_peak_1334
I	6625817	6626364	548	6626161	190	20.6689	2.13878	19.4155	SET-26.vs.N2_OP50_MergedReps_narrow_peaks_peak_1335
I	6626502	6627111	610	6626834	268	53.1023	3.0122	51.5162	SET-26.vs.N2_OP50_MergedReps_narrow_peaks_peak_1336
I	6662967	6663201	235	6663063	133	5.43742	1.5005	4.45999	SET-26.vs.N2_OP50_MergedReps_narrow_peaks_peak_1337
I	6712803	6713256	454	6713046	218	26.5342	2.26567	25.2064	SET-26.vs.N2_OP50_MergedReps_narrow_peaks_peak_1338
I	6713823	6714088	266	6713967	169	14.0815	1.90362	12.927	SET-26.vs.N2_OP50_MergedReps_narrow_peaks_peak_1339
I	6714625	6714853	229	6714731	135	5.72814	1.51642	4.74511	SET-26.vs.N2_OP50_MergedReps_narrow_peaks_peak_1340
I	6715421	6715698	278	6715555	157	10.8052	1.76925	9.70897	SET-26.vs.N2_OP50_MergedReps_narrow_peaks_peak_1341
I	6717030	6717350	321	6717188	171	11.8422	1.77943	10.7303	SET-26.vs.N2_OP50_MergedReps_narrow_peaks_peak_1342
I	6717430	6720238	2809	6717779	318	79.2632	3.57209	77.5064	SET-26.vs.N2_OP50_MergedReps_narrow_peaks_peak_1343a
I	6717430	6720238	2809	6718364	209	23.8808	2.19519	22.5852	SET-26.vs.N2_OP50_MergedReps_narrow_peaks_peak_1343b
I	6717430	6720238	2809	6718650	120	3.2561	1.35493	2.34489	SET-26.vs.N2_OP50_MergedReps_narrow_peaks_peak_1343c
I	6717430	6720238	2809	6718887	239	35.4892	2.51929	34.0601	SET-26.vs.N2_OP50_MergedReps_narrow_peaks_peak_1343d
I	6717430	6720238	2809	6719358	204	25.3972	2.28578	24.0831	SET-26.vs.N2_OP50_MergedReps_narrow_peaks_peak_1343e
I	6717430	6720238	2809	6719646	242	41.0434	2.72106	39.5591	SET-26.vs.N2_OP50_MergedReps_narrow_peaks_peak_1343f
I	6717430	6720238	2809	6720092	204	25.6166	2.29554	24.2985	SET-26.vs.N2_OP50_MergedReps_narrow_peaks_peak_1343g
I	6720722	6722038	1317	6721022	188	19.9973	2.11638	18.7532	SET-26.vs.N2_OP50_MergedReps_narrow_peaks_peak_1344a
I	6720722	6722038	1317	6721676	290	59.9449	3.10663	58.3115	SET-26.vs.N2_OP50_MergedReps_narrow_peaks_peak_1344b
I	6722815	6725064	2250	6723202	818	476.693	9.17098	474.042	SET-26.vs.N2_OP50_MergedReps_narrow_peaks_peak_1345a
I	6722815	6725064	2250	6723881	168	9.48447	1.66269	8.41688	SET-26.vs.N2_OP50_MergedReps_narrow_peaks_peak_1345b
I	6722815	6725064	2250	6724435	662	332.641	7.42413	330.196	SET-26.vs.N2_OP50_MergedReps_narrow_peaks_peak_1345c
I	6722815	6725064	2250	6724813	253	46.0058	2.84423	44.4771	SET-26.vs.N2_OP50_MergedReps_narrow_peaks_peak_1345d
I	6727824	6728507	684	6728196	202	24.8841	2.27315	23.575	SET-26.vs.N2_OP50_MergedReps_narrow_peaks_peak_1346a
I	6727824	6728507	684	6728339	215	29.7934	2.41872	28.4257	SET-26.vs.N2_OP50_MergedReps_narrow_peaks_peak_1346b
I	6729198	6729799	602	6729295	121	3.40448	1.36613	2.4881	SET-26.vs.N2_OP50_MergedReps_narrow_peaks_peak_1347a
I	6729198	6729799	602	6729626	190	19.4893	2.08338	18.2539	SET-26.vs.N2_OP50_MergedReps_narrow_peaks_peak_1347b
I	6731746	6732016	271	6731897	166	10.2534	1.71007	9.17082	SET-26.vs.N2_OP50_MergedReps_narrow_peaks_peak_1348
I	6732450	6732753	304	6732560	153	9.79745	1.72446	8.72074	SET-26.vs.N2_OP50_MergedReps_narrow_peaks_peak_1349
I	6733549	6733811	263	6733664	178	16.6054	1.99588	15.4123	SET-26.vs.N2_OP50_MergedReps_narrow_peaks_peak_1350
I	6734475	6734832	358	6734706	135	5.82027	1.5229	4.8329	SET-26.vs.N2_OP50_MergedReps_narrow_peaks_peak_1351
I	6734953	6738823	3871	6735166	184	18.6812	2.07159	17.4557	SET-26.vs.N2_OP50_MergedReps_narrow_peaks_peak_1352a
I	6734953	6738823	3871	6735762	251	45.088	2.82184	43.5671	SET-26.vs.N2_OP50_MergedReps_narrow_peaks_peak_1352b
I	6734953	6738823	3871	6736203	414	138.631	4.64708	136.623	SET-26.vs.N2_OP50_MergedReps_narrow_peaks_peak_1352c
I	6734953	6738823	3871	6736398	454	166.356	5.09499	164.264	SET-26.vs.N2_OP50_MergedReps_narrow_peaks_peak_1352d
I	6734953	6738823	3871	6736751	182	18.037	2.04919	16.8208	SET-26.vs.N2_OP50_MergedReps_narrow_peaks_peak_1352e
I	6734953	6738823	3871	6737124	367	108.205	4.12078	106.309	SET-26.vs.N2_OP50_MergedReps_narrow_peaks_peak_1352f
I	6734953	6738823	3871	6738092	224	20.9948	2.016	19.7404	SET-26.vs.N2_OP50_MergedReps_narrow_peaks_peak_1352g
I	6734953	6738823	3871	6738568	289	63.6398	3.24735	61.9789	SET-26.vs.N2_OP50_MergedReps_narrow_peaks_peak_1352h
I	6739210	6744525	5316	6739559	378	115.105	4.24396	113.18	SET-26.vs.N2_OP50_MergedReps_narrow_peaks_peak_1353a
I	6739210	6744525	5316	6740058	262	39.2279	2.53774	37.7638	SET-26.vs.N2_OP50_MergedReps_narrow_peaks_peak_1353b
I	6739210	6744525	5316	6740424	165	12.9482	1.85883	11.8129	SET-26.vs.N2_OP50_MergedReps_narrow_peaks_peak_1353c
I	6739210	6744525	5316	6740755	263	50.6957	2.95621	49.1281	SET-26.vs.N2_OP50_MergedReps_narrow_peaks_peak_1353d
I	6739210	6744525	5316	6741198	192	21.3496	2.16117	20.0867	SET-26.vs.N2_OP50_MergedReps_narrow_peaks_peak_1353e
I	6739210	6744525	5316	6741398	240	40.1639	2.69866	38.6881	SET-26.vs.N2_OP50_MergedReps_narrow_peaks_peak_1353f
I	6739210	6744525	5316	6741906	404	131.955	4.5351	129.969	SET-26.vs.N2_OP50_MergedReps_narrow_peaks_peak_1353g
I	6739210	6744525	5316	6742298	300	69.4248	3.37053	67.7265	SET-26.vs.N2_OP50_MergedReps_narrow_peaks_peak_1353h
I	6739210	6744525	5316	6742596	413	137.959	4.63588	135.953	SET-26.vs.N2_OP50_MergedReps_narrow_peaks_peak_1353i
I	6739210	6744525	5316	6742978	382	117.648	4.28875	115.714	SET-26.vs.N2_OP50_MergedReps_narrow_peaks_peak_1353j
I	6739210	6744525	5316	6743468	305	72.1122	3.42652	70.3974	SET-26.vs.N2_OP50_MergedReps_narrow_peaks_peak_1353k
I	6739210	6744525	5316	6744312	147	4.42709	1.40114	3.47953	SET-26.vs.N2_OP50_MergedReps_narrow_peaks_peak_1353l
I	6744702	6748278	3577	6745548	2045	1944.46	22.9107	1940.47	SET-26.vs.N2_OP50_MergedReps_narrow_peaks_peak_1354a
I	6744702	6748278	3577	6746280	210	27.8643	2.36273	26.519	SET-26.vs.N2_OP50_MergedReps_narrow_peaks_peak_1354b
I	6744702	6748278	3577	6746666	386	120.21	4.33354	118.265	SET-26.vs.N2_OP50_MergedReps_narrow_peaks_peak_1354c
I	6744702	6748278	3577	6747279	214	29.4036	2.40752	28.0403	SET-26.vs.N2_OP50_MergedReps_narrow_peaks_peak_1354d
I	6744702	6748278	3577	6747730	180	17.4021	2.0268	16.1953	SET-26.vs.N2_OP50_MergedReps_narrow_peaks_peak_1354e
I	6744702	6748278	3577	6747967	191	21.0081	2.14997	19.75	SET-26.vs.N2_OP50_MergedReps_narrow_peaks_peak_1354f
I	6748365	6760756	12392	6748580	248	43.7242	2.78825	42.2152	SET-26.vs.N2_OP50_MergedReps_narrow_peaks_peak_1355a
I	6748365	6760756	12392	6748930	244	30.3444	2.29778	28.9718	SET-26.vs.N2_OP50_MergedReps_narrow_peaks_peak_1355b
I	6748365	6760756	12392	6749149	245	39.6822	2.64876	38.2139	SET-26.vs.N2_OP50_MergedReps_narrow_peaks_peak_1355c
I	6748365	6760756	12392	6749390	255	37.0494	2.49418	35.6067	SET-26.vs.N2_OP50_MergedReps_narrow_peaks_peak_1355d
I	6748365	6760756	12392	6749920	205	25.9861	2.30674	24.6634	SET-26.vs.N2_OP50_MergedReps_narrow_peaks_peak_1355e
I	6748365	6760756	12392	6750074	224	33.3905	2.5195	31.9831	SET-26.vs.N2_OP50_MergedReps_narrow_peaks_peak_1355f
I	6748365	6760756	12392	6750735	183	12.8473	1.79269	11.7162	SET-26.vs.N2_OP50_MergedReps_narrow_peaks_peak_1355g
I	6748365	6760756	12392	6751123	200	21.4213	2.12771	20.1583	SET-26.vs.N2_OP50_MergedReps_narrow_peaks_peak_1355h
I	6748365	6760756	12392	6751737	324	65.7573	3.07683	64.0824	SET-26.vs.N2_OP50_MergedReps_narrow_peaks_peak_1355i
I	6748365	6760756	12392	6752470	243	41.4858	2.73226	39.9973	SET-26.vs.N2_OP50_MergedReps_narrow_peaks_peak_1355j
I	6748365	6760756	12392	6752767	210	27.8643	2.36273	26.519	SET-26.vs.N2_OP50_MergedReps_narrow_peaks_peak_1355k
I	6748365	6760756	12392	6753237	322	81.51	3.61688	79.7408	SET-26.vs.N2_OP50_MergedReps_narrow_peaks_peak_1355l
I	6748365	6760756	12392	6754093	238	39.2916	2.67627	37.8241	SET-26.vs.N2_OP50_MergedReps_narrow_peaks_peak_1355m
I	6748365	6760756	12392	6754579	349	92.9877	3.77667	91.1611	SET-26.vs.N2_OP50_MergedReps_narrow_peaks_peak_1355n
I	6748365	6760756	12392	6755014	384	116.934	4.24564	115.004	SET-26.vs.N2_OP50_MergedReps_narrow_peaks_peak_1355o
I	6748365	6760756	12392	6755676	281	59.5454	3.15777	57.9128	SET-26.vs.N2_OP50_MergedReps_narrow_peaks_peak_1355p
I	6748365	6760756	12392	6756415	1177	854.099	13.191	851.023	SET-26.vs.N2_OP50_MergedReps_narrow_peaks_peak_1355q
I	6748365	6760756	12392	6756644	916	573.969	10.2684	571.198	SET-26.vs.N2_OP50_MergedReps_narrow_peaks_peak_1355r
I	6748365	6760756	12392	6757274	1150	818.761	12.7488	815.721	SET-26.vs.N2_OP50_MergedReps_narrow_peaks_peak_1355s
I	6748365	6760756	12392	6758113	290	64.1584	3.25855	62.494	SET-26.vs.N2_OP50_MergedReps_narrow_peaks_peak_1355t
I	6748365	6760756	12392	6758807	442	157.872	4.96061	155.805	SET-26.vs.N2_OP50_MergedReps_narrow_peaks_peak_1355u
I	6748365	6760756	12392	6759683	325	83.2092	3.65047	81.431	SET-26.vs.N2_OP50_MergedReps_narrow_peaks_peak_1355v
I	6748365	6760756	12392	6760403	493	194.857	5.5317	192.69	SET-26.vs.N2_OP50_MergedReps_narrow_peaks_peak_1355w
I	6761092	6761815	724	6761293	138	6.41735	1.55649	5.41495	SET-26.vs.N2_OP50_MergedReps_narrow_peaks_peak_1356a
I	6761092	6761815	724	6761520	171	14.6633	1.92602	13.4992	SET-26.vs.N2_OP50_MergedReps_narrow_peaks_peak_1356b
I	6777811	6778357	547	6777940	147	2.90315	1.28791	2.00712	SET-26.vs.N2_OP50_MergedReps_narrow_peaks_peak_1357a
I	6777811	6778357	547	6778084	151	6.01145	1.49955	5.02304	SET-26.vs.N2_OP50_MergedReps_narrow_peaks_peak_1357b
I	6778427	6778789	363	6778626	164	12.6712	1.84763	11.5408	SET-26.vs.N2_OP50_MergedReps_narrow_peaks_peak_1358
I	6779063	6779462	400	6779255	192	21.3496	2.16117	20.0867	SET-26.vs.N2_OP50_MergedReps_narrow_peaks_peak_1359
I	6779765	6780657	893	6780168	1097	663.718	9.75103	660.842	SET-26.vs.N2_OP50_MergedReps_narrow_peaks_peak_1360
I	6780929	6783660	2732	6781273	224	33.3905	2.5195	31.9831	SET-26.vs.N2_OP50_MergedReps_narrow_peaks_peak_1361a
I	6780929	6783660	2732	6781710	609	281.159	6.65374	278.807	SET-26.vs.N2_OP50_MergedReps_narrow_peaks_peak_1361b
I	6780929	6783660	2732	6782334	172	14.9579	1.93722	13.7889	SET-26.vs.N2_OP50_MergedReps_narrow_peaks_peak_1361c
I	6780929	6783660	2732	6782709	175	8.74375	1.60563	7.69108	SET-26.vs.N2_OP50_MergedReps_narrow_peaks_peak_1361d
I	6780929	6783660	2732	6783254	170	14.3712	1.91482	13.2118	SET-26.vs.N2_OP50_MergedReps_narrow_peaks_peak_1361e
I	6783814	6784508	695	6783948	151	9.30995	1.70206	8.24313	SET-26.vs.N2_OP50_MergedReps_narrow_peaks_peak_1362a
I	6783814	6784508	695	6784162	180	17.4021	2.0268	16.1953	SET-26.vs.N2_OP50_MergedReps_narrow_peaks_peak_1362b
I	6787718	6792088	4371	6787819	125	4.03084	1.41092	3.09385	SET-26.vs.N2_OP50_MergedReps_narrow_peaks_peak_1363a
I	6787718	6792088	4371	6788258	275	56.5388	3.09059	54.9274	SET-26.vs.N2_OP50_MergedReps_narrow_peaks_peak_1363b
I	6787718	6792088	4371	6788890	443	144.763	4.54654	142.735	SET-26.vs.N2_OP50_MergedReps_narrow_peaks_peak_1363c
I	6787718	6792088	4371	6790223	2131	2062.63	23.8737	2058.55	SET-26.vs.N2_OP50_MergedReps_narrow_peaks_peak_1363d
I	6787718	6792088	4371	6790640	779	439.364	8.73427	436.762	SET-26.vs.N2_OP50_MergedReps_narrow_peaks_peak_1363e
I	6787718	6792088	4371	6791411	228	35.0392	2.56429	33.6145	SET-26.vs.N2_OP50_MergedReps_narrow_peaks_peak_1363f
I	6787718	6792088	4371	6791799	332	87.2202	3.72886	85.4205	SET-26.vs.N2_OP50_MergedReps_narrow_peaks_peak_1363g
I	6792164	6802488	10325	6792801	1144	817.164	12.8215	814.125	SET-26.vs.N2_OP50_MergedReps_narrow_peaks_peak_1364a
I	6792164	6802488	10325	6793264	283	60.56	3.18017	58.9202	SET-26.vs.N2_OP50_MergedReps_narrow_peaks_peak_1364b
I	6792164	6802488	10325	6793558	294	66.2474	3.30334	64.5692	SET-26.vs.N2_OP50_MergedReps_narrow_peaks_peak_1364c
I	6792164	6802488	10325	6793889	268	53.1023	3.0122	51.5162	SET-26.vs.N2_OP50_MergedReps_narrow_peaks_peak_1364d
I	6792164	6802488	10325	6794223	253	46.0058	2.84423	44.4771	SET-26.vs.N2_OP50_MergedReps_narrow_peaks_peak_1364e
I	6792164	6802488	10325	6794504	253	46.0058	2.84423	44.4771	SET-26.vs.N2_OP50_MergedReps_narrow_peaks_peak_1364f
I	6792164	6802488	10325	6795010	191	21.0081	2.14997	19.75	SET-26.vs.N2_OP50_MergedReps_narrow_peaks_peak_1364g
I	6792164	6802488	10325	6795231	212	28.6299	2.38513	27.2757	SET-26.vs.N2_OP50_MergedReps_narrow_peaks_peak_1364h
I	6792164	6802488	10325	6795647	289	63.6398	3.24735	61.9789	SET-26.vs.N2_OP50_MergedReps_narrow_peaks_peak_1364i
I	6792164	6802488	10325	6796232	385	119.567	4.32234	117.626	SET-26.vs.N2_OP50_MergedReps_narrow_peaks_peak_1364j
I	6792164	6802488	10325	6796660	351	98.4245	3.94162	96.5712	SET-26.vs.N2_OP50_MergedReps_narrow_peaks_peak_1364k
I	6792164	6802488	10325	6797446	311	75.3836	3.49371	73.6492	SET-26.vs.N2_OP50_MergedReps_narrow_peaks_peak_1364l
I	6792164	6802488	10325	6797771	319	79.8229	3.58329	78.0629	SET-26.vs.N2_OP50_MergedReps_narrow_peaks_peak_1364m
I	6792164	6802488	10325	6798350	605	283.805	6.78585	281.447	SET-26.vs.N2_OP50_MergedReps_narrow_peaks_peak_1364n
I	6792164	6802488	10325	6798898	519	214.606	5.82284	212.391	SET-26.vs.N2_OP50_MergedReps_narrow_peaks_peak_1364o
I	6792164	6802488	10325	6799579	1324	1023.36	14.837	1020.12	SET-26.vs.N2_OP50_MergedReps_narrow_peaks_peak_1364p
I	6792164	6802488	10325	6799736	1164	839.5	13.0454	836.438	SET-26.vs.N2_OP50_MergedReps_narrow_peaks_peak_1364q
I	6792164	6802488	10325	6800275	425	146.096	4.77025	144.064	SET-26.vs.N2_OP50_MergedReps_narrow_peaks_peak_1364r
I	6792164	6802488	10325	6800804	213	27.5728	2.33426	26.2317	SET-26.vs.N2_OP50_MergedReps_narrow_peaks_peak_1364s
I	6792164	6802488	10325	6801370	236	38.4264	2.65387	36.9674	SET-26.vs.N2_OP50_MergedReps_narrow_peaks_peak_1364t
I	6792164	6802488	10325	6801736	278	58.0352	3.12418	56.4131	SET-26.vs.N2_OP50_MergedReps_narrow_peaks_peak_1364u
I	6792164	6802488	10325	6802144	317	78.7048	3.56089	76.9512	SET-26.vs.N2_OP50_MergedReps_narrow_peaks_peak_1364v
I	6802813	6804638	1826	6803175	197	23.0898	2.21716	21.8037	SET-26.vs.N2_OP50_MergedReps_narrow_peaks_peak_1365a
I	6802813	6804638	1826	6803805	163	12.3968	1.83644	11.2712	SET-26.vs.N2_OP50_MergedReps_narrow_peaks_peak_1365b
I	6802813	6804638	1826	6804075	200	24.1599	2.25075	22.8601	SET-26.vs.N2_OP50_MergedReps_narrow_peaks_peak_1365c
I	6802813	6804638	1826	6804476	191	21.0081	2.14997	19.75	SET-26.vs.N2_OP50_MergedReps_narrow_peaks_peak_1365d
I	6810227	6810778	552	6810493	219	21.7218	2.06331	20.4543	SET-26.vs.N2_OP50_MergedReps_narrow_peaks_peak_1366
I	6812046	6812335	290	6812152	136	6.01627	1.5341	5.02388	SET-26.vs.N2_OP50_MergedReps_narrow_peaks_peak_1367
I	6813082	6817165	4084	6813716	260	49.2713	2.92262	47.7152	SET-26.vs.N2_OP50_MergedReps_narrow_peaks_peak_1368a
I	6813082	6817165	4084	6814224	605	283.805	6.78585	281.447	SET-26.vs.N2_OP50_MergedReps_narrow_peaks_peak_1368b
I	6813082	6817165	4084	6814393	579	262.289	6.49471	259.972	SET-26.vs.N2_OP50_MergedReps_narrow_peaks_peak_1368c
I	6813082	6817165	4084	6814861	174	15.5544	1.95961	14.3761	SET-26.vs.N2_OP50_MergedReps_narrow_peaks_peak_1368d
I	6813082	6817165	4084	6815217	268	53.1023	3.0122	51.5162	SET-26.vs.N2_OP50_MergedReps_narrow_peaks_peak_1368e
I	6813082	6817165	4084	6815490	227	34.6242	2.55309	33.2038	SET-26.vs.N2_OP50_MergedReps_narrow_peaks_peak_1368f
I	6813082	6817165	4084	6815905	199	23.8011	2.23956	22.5058	SET-26.vs.N2_OP50_MergedReps_narrow_peaks_peak_1368g
I	6813082	6817165	4084	6816191	217	30.5791	2.44112	29.2025	SET-26.vs.N2_OP50_MergedReps_narrow_peaks_peak_1368h
I	6813082	6817165	4084	6816367	211	27.4142	2.33786	26.077	SET-26.vs.N2_OP50_MergedReps_narrow_peaks_peak_1368i
I	6813082	6817165	4084	6816671	162	12.125	1.82524	11.0043	SET-26.vs.N2_OP50_MergedReps_narrow_peaks_peak_1368j
I	6813082	6817165	4084	6816837	163	12.3968	1.83644	11.2712	SET-26.vs.N2_OP50_MergedReps_narrow_peaks_peak_1368k
I	6813082	6817165	4084	6817037	206	17.2957	1.92341	16.0928	SET-26.vs.N2_OP50_MergedReps_narrow_peaks_peak_1368l
I	6817253	6819012	1760	6817459	218	25.3236	2.21543	24.0098	SET-26.vs.N2_OP50_MergedReps_narrow_peaks_peak_1369a
I	6817253	6819012	1760	6817784	184	14.2251	1.85651	13.07	SET-26.vs.N2_OP50_MergedReps_narrow_peaks_peak_1369b
I	6817253	6819012	1760	6818083	204	25.6166	2.29554	24.2985	SET-26.vs.N2_OP50_MergedReps_narrow_peaks_peak_1369c
I	6817253	6819012	1760	6818304	166	13.2277	1.87003	12.0876	SET-26.vs.N2_OP50_MergedReps_narrow_peaks_peak_1369d
I	6817253	6819012	1760	6818790	240	40.1639	2.69866	38.6881	SET-26.vs.N2_OP50_MergedReps_narrow_peaks_peak_1369e
I	6819374	6820317	944	6819476	131	5.06691	1.47811	4.09948	SET-26.vs.N2_OP50_MergedReps_narrow_peaks_peak_1370a
I	6819374	6820317	944	6819745	174	15.5544	1.95961	14.3761	SET-26.vs.N2_OP50_MergedReps_narrow_peaks_peak_1370b
I	6819374	6820317	944	6820009	173	15.2549	1.94841	14.0813	SET-26.vs.N2_OP50_MergedReps_narrow_peaks_peak_1370c
I	6821045	6821710	666	6821375	209	27.4846	2.35153	26.1437	SET-26.vs.N2_OP50_MergedReps_narrow_peaks_peak_1371
I	6821859	6822161	303	6822060	138	6.41735	1.55649	5.41495	SET-26.vs.N2_OP50_MergedReps_narrow_peaks_peak_1372
I	6822533	6822967	435	6822740	129	4.70888	1.45571	3.75164	SET-26.vs.N2_OP50_MergedReps_narrow_peaks_peak_1373
I	6823420	6823800	381	6823581	199	23.8011	2.23956	22.5058	SET-26.vs.N2_OP50_MergedReps_narrow_peaks_peak_1374
I	6823929	6824440	512	6824105	283	60.56	3.18017	58.9202	SET-26.vs.N2_OP50_MergedReps_narrow_peaks_peak_1375
I	6830864	6831383	520	6830992	148	8.59952	1.66847	7.54755	SET-26.vs.N2_OP50_MergedReps_narrow_peaks_peak_1376a
I	6830864	6831383	520	6831270	156	10.5492	1.75805	9.45782	SET-26.vs.N2_OP50_MergedReps_narrow_peaks_peak_1376b
I	6831838	6832163	326	6832002	169	14.0815	1.90362	12.927	SET-26.vs.N2_OP50_MergedReps_narrow_peaks_peak_1377
I	6832875	6833154	280	6833039	125	4.03084	1.41092	3.09385	SET-26.vs.N2_OP50_MergedReps_narrow_peaks_peak_1378
I	6833276	6833940	665	6833382	148	8.59952	1.66847	7.54755	SET-26.vs.N2_OP50_MergedReps_narrow_peaks_peak_1379a
I	6833276	6833940	665	6833675	138	5.82757	1.51618	4.8401	SET-26.vs.N2_OP50_MergedReps_narrow_peaks_peak_1379b
I	6834067	6841487	7421	6834334	170	14.3712	1.91482	13.2118	SET-26.vs.N2_OP50_MergedReps_narrow_peaks_peak_1380a
I	6834067	6841487	7421	6834870	319	79.8229	3.58329	78.0629	SET-26.vs.N2_OP50_MergedReps_narrow_peaks_peak_1380b
I	6834067	6841487	7421	6835471	599	278.796	6.71867	276.448	SET-26.vs.N2_OP50_MergedReps_narrow_peaks_peak_1380c
I	6834067	6841487	7421	6835842	646	297.922	6.65241	295.539	SET-26.vs.N2_OP50_MergedReps_narrow_peaks_peak_1380d
I	6834067	6841487	7421	6836283	315	60.4998	2.96367	58.8628	SET-26.vs.N2_OP50_MergedReps_narrow_peaks_peak_1380e
I	6834067	6841487	7421	6836618	379	107.013	3.97225	105.123	SET-26.vs.N2_OP50_MergedReps_narrow_peaks_peak_1380f
I	6834067	6841487	7421	6836947	337	80.4696	3.46111	78.7064	SET-26.vs.N2_OP50_MergedReps_narrow_peaks_peak_1380g
I	6834067	6841487	7421	6837252	375	113.209	4.21036	111.293	SET-26.vs.N2_OP50_MergedReps_narrow_peaks_peak_1380h
I	6834067	6841487	7421	6837924	606	251.206	5.85708	248.911	SET-26.vs.N2_OP50_MergedReps_narrow_peaks_peak_1380i
I	6834067	6841487	7421	6838244	727	390.917	8.15198	388.384	SET-26.vs.N2_OP50_MergedReps_narrow_peaks_peak_1380j
I	6834067	6841487	7421	6838919	312	75.9337	3.5049	74.1959	SET-26.vs.N2_OP50_MergedReps_narrow_peaks_peak_1380k
I	6834067	6841487	7421	6839447	375	113.209	4.21036	111.293	SET-26.vs.N2_OP50_MergedReps_narrow_peaks_peak_1380l
I	6834067	6841487	7421	6839862	439	130.427	4.16555	128.447	SET-26.vs.N2_OP50_MergedReps_narrow_peaks_peak_1380m
I	6834067	6841487	7421	6840813	279	58.537	3.13538	56.9114	SET-26.vs.N2_OP50_MergedReps_narrow_peaks_peak_1380n
I	6834067	6841487	7421	6841180	223	32.983	2.5083	31.58	SET-26.vs.N2_OP50_MergedReps_narrow_peaks_peak_1380o
I	6841582	6843726	2145	6841964	328	84.9203	3.68407	83.1329	SET-26.vs.N2_OP50_MergedReps_narrow_peaks_peak_1381a
I	6841582	6843726	2145	6842655	191	21.0081	2.14997	19.75	SET-26.vs.N2_OP50_MergedReps_narrow_peaks_peak_1381b
I	6841582	6843726	2145	6843046	197	23.0898	2.21716	21.8037	SET-26.vs.N2_OP50_MergedReps_narrow_peaks_peak_1381c
I	6841582	6843726	2145	6843354	190	20.6689	2.13878	19.4155	SET-26.vs.N2_OP50_MergedReps_narrow_peaks_peak_1381d
I	6841582	6843726	2145	6843584	166	13.2277	1.87003	12.0876	SET-26.vs.N2_OP50_MergedReps_narrow_peaks_peak_1381e
I	6846844	6847939	1096	6847306	1035	683.668	11.203	680.771	SET-26.vs.N2_OP50_MergedReps_narrow_peaks_peak_1382
I	6848705	6853632	4928	6848962	144	7.69185	1.62368	6.65967	SET-26.vs.N2_OP50_MergedReps_narrow_peaks_peak_1383a
I	6848705	6853632	4928	6849376	200	21.8259	2.14581	20.5582	SET-26.vs.N2_OP50_MergedReps_narrow_peaks_peak_1383b
I	6848705	6853632	4928	6849650	212	28.6299	2.38513	27.2757	SET-26.vs.N2_OP50_MergedReps_narrow_peaks_peak_1383c
I	6848705	6853632	4928	6850176	925	583.138	10.3691	580.356	SET-26.vs.N2_OP50_MergedReps_narrow_peaks_peak_1383d
I	6848705	6853632	4928	6850912	356	88.7462	3.58256	86.94	SET-26.vs.N2_OP50_MergedReps_narrow_peaks_peak_1383e
I	6848705	6853632	4928	6851492	358	102.666	4.02	100.793	SET-26.vs.N2_OP50_MergedReps_narrow_peaks_peak_1383f
I	6848705	6853632	4928	6851643	342	93.0604	3.84084	91.2316	SET-26.vs.N2_OP50_MergedReps_narrow_peaks_peak_1383g
I	6848705	6853632	4928	6852453	197	8.08667	1.52845	7.04872	SET-26.vs.N2_OP50_MergedReps_narrow_peaks_peak_1383h
I	6848705	6853632	4928	6852784	267	52.6178	3.001	51.0354	SET-26.vs.N2_OP50_MergedReps_narrow_peaks_peak_1383i
I	6848705	6853632	4928	6852992	247	39.9585	2.64757	38.4864	SET-26.vs.N2_OP50_MergedReps_narrow_peaks_peak_1383j
I	6848705	6853632	4928	6853247	181	17.7184	2.038	16.5068	SET-26.vs.N2_OP50_MergedReps_narrow_peaks_peak_1383k
I	6848705	6853632	4928	6853497	152	9.55232	1.71326	8.48057	SET-26.vs.N2_OP50_MergedReps_narrow_peaks_peak_1383l
I	6853729	6854913	1185	6854604	1033	696.03	11.5785	693.12	SET-26.vs.N2_OP50_MergedReps_narrow_peaks_peak_1384
I	6855345	6855663	319	6855479	138	6.41735	1.55649	5.41495	SET-26.vs.N2_OP50_MergedReps_narrow_peaks_peak_1385
I	6855708	6858195	2488	6855958	185	19.0068	2.08279	17.7766	SET-26.vs.N2_OP50_MergedReps_narrow_peaks_peak_1386a
I	6855708	6858195	2488	6856229	186	19.1486	2.08508	17.918	SET-26.vs.N2_OP50_MergedReps_narrow_peaks_peak_1386b
I	6855708	6858195	2488	6857240	342	84.3224	3.54852	82.5403	SET-26.vs.N2_OP50_MergedReps_narrow_peaks_peak_1386c
I	6855708	6858195	2488	6857539	382	117.648	4.28875	115.714	SET-26.vs.N2_OP50_MergedReps_narrow_peaks_peak_1386d
I	6858395	6858596	202	6858538	154	10.0453	1.73566	8.96366	SET-26.vs.N2_OP50_MergedReps_narrow_peaks_peak_1387
I	6881927	6882326	400	6882129	214	29.4036	2.40752	28.0403	SET-26.vs.N2_OP50_MergedReps_narrow_peaks_peak_1388
I	6885174	6885468	295	6885343	171	14.6633	1.92602	13.4992	SET-26.vs.N2_OP50_MergedReps_narrow_peaks_peak_1389
I	6901672	6902864	1193	6902305	191	21.0081	2.14997	19.75	SET-26.vs.N2_OP50_MergedReps_narrow_peaks_peak_1390a
I	6901672	6902864	1193	6902588	198	22.1731	2.17064	20.9007	SET-26.vs.N2_OP50_MergedReps_narrow_peaks_peak_1390b
I	6903488	6904117	630	6903793	253	46.0058	2.84423	44.4771	SET-26.vs.N2_OP50_MergedReps_narrow_peaks_peak_1391
I	6904437	6905319	883	6904788	176	16.1607	1.98201	14.9728	SET-26.vs.N2_OP50_MergedReps_narrow_peaks_peak_1392a
I	6904437	6905319	883	6905130	216	30.1853	2.42992	28.8131	SET-26.vs.N2_OP50_MergedReps_narrow_peaks_peak_1392b
I	6905504	6905822	319	6905642	184	18.6812	2.07159	17.4557	SET-26.vs.N2_OP50_MergedReps_narrow_peaks_peak_1393
I	6905874	6912766	6893	6906001	152	9.11303	1.68723	8.05101	SET-26.vs.N2_OP50_MergedReps_narrow_peaks_peak_1394a
I	6905874	6912766	6893	6906332	173	13.1012	1.83802	11.9653	SET-26.vs.N2_OP50_MergedReps_narrow_peaks_peak_1394b
I	6905874	6912766	6893	6906587	215	29.7934	2.41872	28.4257	SET-26.vs.N2_OP50_MergedReps_narrow_peaks_peak_1394c
I	6905874	6912766	6893	6907374	175	15.8564	1.97081	14.6733	SET-26.vs.N2_OP50_MergedReps_narrow_peaks_peak_1394d
I	6905874	6912766	6893	6907905	231	36.2955	2.59788	34.858	SET-26.vs.N2_OP50_MergedReps_narrow_peaks_peak_1394e
I	6905874	6912766	6893	6908396	213	29.0158	2.39632	27.657	SET-26.vs.N2_OP50_MergedReps_narrow_peaks_peak_1394f
I	6905874	6912766	6893	6908693	210	27.8643	2.36273	26.519	SET-26.vs.N2_OP50_MergedReps_narrow_peaks_peak_1394g
I	6905874	6912766	6893	6909007	147	4.61827	1.41448	3.66556	SET-26.vs.N2_OP50_MergedReps_narrow_peaks_peak_1394h
I	6905874	6912766	6893	6909426	210	27.8643	2.36273	26.519	SET-26.vs.N2_OP50_MergedReps_narrow_peaks_peak_1394i
I	6905874	6912766	6893	6909747	174	15.5544	1.95961	14.3761	SET-26.vs.N2_OP50_MergedReps_narrow_peaks_peak_1394j
I	6905874	6912766	6893	6910214	186	19.3347	2.09398	18.0998	SET-26.vs.N2_OP50_MergedReps_narrow_peaks_peak_1394k
I	6905874	6912766	6893	6910829	226	34.2111	2.5419	32.795	SET-26.vs.N2_OP50_MergedReps_narrow_peaks_peak_1394l
I	6905874	6912766	6893	6911339	237	38.8581	2.66507	37.3948	SET-26.vs.N2_OP50_MergedReps_narrow_peaks_peak_1394m
I	6905874	6912766	6893	6911755	164	12.6712	1.84763	11.5408	SET-26.vs.N2_OP50_MergedReps_narrow_peaks_peak_1394n
I	6905874	6912766	6893	6912053	188	19.9973	2.11638	18.7532	SET-26.vs.N2_OP50_MergedReps_narrow_peaks_peak_1394o
I	6905874	6912766	6893	6912389	178	16.7766	2.0044	15.5793	SET-26.vs.N2_OP50_MergedReps_narrow_peaks_peak_1394p
I	6905874	6912766	6893	6912595	163	12.3968	1.83644	11.2712	SET-26.vs.N2_OP50_MergedReps_narrow_peaks_peak_1394q
I	6912855	6917192	4338	6912978	140	6.8304	1.57889	5.81805	SET-26.vs.N2_OP50_MergedReps_narrow_peaks_peak_1395a
I	6912855	6917192	4338	6913584	261	49.7445	2.93382	48.1845	SET-26.vs.N2_OP50_MergedReps_narrow_peaks_peak_1395b
I	6912855	6917192	4338	6914086	996	637.768	10.6437	634.923	SET-26.vs.N2_OP50_MergedReps_narrow_peaks_peak_1395c
I	6912855	6917192	4338	6914259	998	648.401	10.8969	645.543	SET-26.vs.N2_OP50_MergedReps_narrow_peaks_peak_1395d
I	6912855	6917192	4338	6914839	297	67.8296	3.33694	66.1413	SET-26.vs.N2_OP50_MergedReps_narrow_peaks_peak_1395e
I	6912855	6917192	4338	6915211	184	18.6812	2.07159	17.4557	SET-26.vs.N2_OP50_MergedReps_narrow_peaks_peak_1395f
I	6912855	6917192	4338	6915496	278	58.0352	3.12418	56.4131	SET-26.vs.N2_OP50_MergedReps_narrow_peaks_peak_1395g
I	6912855	6917192	4338	6916288	247	43.273	2.77705	41.7681	SET-26.vs.N2_OP50_MergedReps_narrow_peaks_peak_1395h
I	6912855	6917192	4338	6916532	211	28.2461	2.37393	26.8964	SET-26.vs.N2_OP50_MergedReps_narrow_peaks_peak_1395i
I	6912855	6917192	4338	6916917	181	17.7184	2.038	16.5068	SET-26.vs.N2_OP50_MergedReps_narrow_peaks_peak_1395j
I	6917339	6917797	459	6917436	137	6.2153	1.54529	5.21798	SET-26.vs.N2_OP50_MergedReps_narrow_peaks_peak_1396a
I	6917339	6917797	459	6917584	122	3.55617	1.37733	2.6346	SET-26.vs.N2_OP50_MergedReps_narrow_peaks_peak_1396b
I	6917339	6917797	459	6917688	120	3.2561	1.35493	2.34489	SET-26.vs.N2_OP50_MergedReps_narrow_peaks_peak_1396c
I	6922899	6924890	1992	6923095	199	23.8011	2.23956	22.5058	SET-26.vs.N2_OP50_MergedReps_narrow_peaks_peak_1397a
I	6922899	6924890	1992	6923406	199	23.8011	2.23956	22.5058	SET-26.vs.N2_OP50_MergedReps_narrow_peaks_peak_1397b
I	6922899	6924890	1992	6924049	650	322.177	7.28975	319.749	SET-26.vs.N2_OP50_MergedReps_narrow_peaks_peak_1397c
I	6922899	6924890	1992	6924666	178	16.7766	2.0044	15.5793	SET-26.vs.N2_OP50_MergedReps_narrow_peaks_peak_1397d
I	6924972	6925822	851	6925261	205	15.817	1.86239	14.6376	SET-26.vs.N2_OP50_MergedReps_narrow_peaks_peak_1398a
I	6924972	6925822	851	6925637	185	19.0068	2.08279	17.7766	SET-26.vs.N2_OP50_MergedReps_narrow_peaks_peak_1398b
I	6926026	6926883	858	6926219	180	16.7771	1.996	15.5796	SET-26.vs.N2_OP50_MergedReps_narrow_peaks_peak_1399a
I	6926026	6926883	858	6926746	140	6.8304	1.57889	5.81805	SET-26.vs.N2_OP50_MergedReps_narrow_peaks_peak_1399b
I	6927073	6927934	862	6927196	139	6.62238	1.56769	5.61492	SET-26.vs.N2_OP50_MergedReps_narrow_peaks_peak_1400a
I	6927073	6927934	862	6927424	157	10.8052	1.76925	9.70897	SET-26.vs.N2_OP50_MergedReps_narrow_peaks_peak_1400b
I	6927073	6927934	862	6927789	148	5.62212	1.48044	4.64362	SET-26.vs.N2_OP50_MergedReps_narrow_peaks_peak_1400c
I	6928207	6929220	1014	6928387	158	11.0639	1.78045	9.96282	SET-26.vs.N2_OP50_MergedReps_narrow_peaks_peak_1401a
I	6928207	6929220	1014	6928912	207	22.6705	2.15187	21.393	SET-26.vs.N2_OP50_MergedReps_narrow_peaks_peak_1401b
I	6929296	6931074	1779	6929396	125	4.03084	1.41092	3.09385	SET-26.vs.N2_OP50_MergedReps_narrow_peaks_peak_1402a
I	6929296	6931074	1779	6929815	244	39.3985	2.64367	37.9308	SET-26.vs.N2_OP50_MergedReps_narrow_peaks_peak_1402b
I	6929296	6931074	1779	6930584	402	130.633	4.5127	128.651	SET-26.vs.N2_OP50_MergedReps_narrow_peaks_peak_1402c
I	6931646	6931975	330	6931795	123	3.71113	1.38852	2.78437	SET-26.vs.N2_OP50_MergedReps_narrow_peaks_peak_1403
I	6932263	6932836	574	6932621	196	22.7373	2.20596	21.4559	SET-26.vs.N2_OP50_MergedReps_narrow_peaks_peak_1404
I	6933334	6933571	238	6933451	154	10.0453	1.73566	8.96366	SET-26.vs.N2_OP50_MergedReps_narrow_peaks_peak_1405
I	6934283	6934523	241	6934396	147	8.36833	1.65727	7.32136	SET-26.vs.N2_OP50_MergedReps_narrow_peaks_peak_1406
I	6934690	6935708	1019	6934907	163	12.3968	1.83644	11.2712	SET-26.vs.N2_OP50_MergedReps_narrow_peaks_peak_1407a
I	6934690	6935708	1019	6935228	130	4.88632	1.46691	3.92397	SET-26.vs.N2_OP50_MergedReps_narrow_peaks_peak_1407b
I	6934690	6935708	1019	6935458	126	4.19555	1.42212	3.25347	SET-26.vs.N2_OP50_MergedReps_narrow_peaks_peak_1407c
I	6934690	6935708	1019	6935555	141	7.04137	1.59008	6.02409	SET-26.vs.N2_OP50_MergedReps_narrow_peaks_peak_1407d
I	6934690	6935708	1019	6935688	129	3.48075	1.35893	2.56377	SET-26.vs.N2_OP50_MergedReps_narrow_peaks_peak_1407e
I	6936361	6936965	605	6936465	123	3.71113	1.38852	2.78437	SET-26.vs.N2_OP50_MergedReps_narrow_peaks_peak_1408a
I	6936361	6936965	605	6936646	136	6.01627	1.5341	5.02388	SET-26.vs.N2_OP50_MergedReps_narrow_peaks_peak_1408b
I	6936361	6936965	605	6936810	121	3.40448	1.36613	2.4881	SET-26.vs.N2_OP50_MergedReps_narrow_peaks_peak_1408c
I	6942167	6947497	5331	6942291	183	18.3579	2.06039	17.1371	SET-26.vs.N2_OP50_MergedReps_narrow_peaks_peak_1409a
I	6942167	6947497	5331	6942566	182	18.037	2.04919	16.8208	SET-26.vs.N2_OP50_MergedReps_narrow_peaks_peak_1409b
I	6942167	6947497	5331	6942974	241	38.8386	2.63968	37.3786	SET-26.vs.N2_OP50_MergedReps_narrow_peaks_peak_1409c
I	6942167	6947497	5331	6943190	216	25.8137	2.24498	24.495	SET-26.vs.N2_OP50_MergedReps_narrow_peaks_peak_1409d
I	6942167	6947497	5331	6943731	198	23.4443	2.22836	22.1536	SET-26.vs.N2_OP50_MergedReps_narrow_peaks_peak_1409e
I	6942167	6947497	5331	6944017	185	19.0068	2.08279	17.7766	SET-26.vs.N2_OP50_MergedReps_narrow_peaks_peak_1409f
I	6942167	6947497	5331	6944491	223	32.983	2.5083	31.58	SET-26.vs.N2_OP50_MergedReps_narrow_peaks_peak_1409g
I	6942167	6947497	5331	6945016	190	20.6689	2.13878	19.4155	SET-26.vs.N2_OP50_MergedReps_narrow_peaks_peak_1409h
I	6942167	6947497	5331	6945781	794	453.623	8.90223	451.003	SET-26.vs.N2_OP50_MergedReps_narrow_peaks_peak_1409i
I	6942167	6947497	5331	6946347	190	20.6689	2.13878	19.4155	SET-26.vs.N2_OP50_MergedReps_narrow_peaks_peak_1409j
I	6942167	6947497	5331	6946995	232	36.718	2.60908	35.2762	SET-26.vs.N2_OP50_MergedReps_narrow_peaks_peak_1409k
I	6942167	6947497	5331	6947262	236	38.4264	2.65387	36.9674	SET-26.vs.N2_OP50_MergedReps_narrow_peaks_peak_1409l
I	6947559	6947849	291	6947672	147	7.96199	1.63209	6.92462	SET-26.vs.N2_OP50_MergedReps_narrow_peaks_peak_1410
I	6947942	6948445	504	6948098	187	19.6648	2.10518	18.4254	SET-26.vs.N2_OP50_MergedReps_narrow_peaks_peak_1411
I	6948489	6950423	1935	6948763	181	11.3198	1.72302	10.2177	SET-26.vs.N2_OP50_MergedReps_narrow_peaks_peak_1412a
I	6948489	6950423	1935	6949668	202	24.8841	2.27315	23.575	SET-26.vs.N2_OP50_MergedReps_narrow_peaks_peak_1412b
I	6948489	6950423	1935	6950210	206	26.3576	2.31794	25.0304	SET-26.vs.N2_OP50_MergedReps_narrow_peaks_peak_1412c
I	6950550	6951901	1352	6950863	491	193.362	5.50931	191.199	SET-26.vs.N2_OP50_MergedReps_narrow_peaks_peak_1413a
I	6950550	6951901	1352	6951190	313	76.4852	3.5161	74.7442	SET-26.vs.N2_OP50_MergedReps_narrow_peaks_peak_1413b
I	6951942	6952294	353	6952132	153	9.79745	1.72446	8.72074	SET-26.vs.N2_OP50_MergedReps_narrow_peaks_peak_1414
I	6953486	6953747	262	6953622	142	7.25528	1.60128	6.23305	SET-26.vs.N2_OP50_MergedReps_narrow_peaks_peak_1415
I	6953985	6954507	523	6954170	251	45.088	2.82184	43.5671	SET-26.vs.N2_OP50_MergedReps_narrow_peaks_peak_1416
I	6964298	6964805	508	6964415	152	9.55232	1.71326	8.48057	SET-26.vs.N2_OP50_MergedReps_narrow_peaks_peak_1417
I	6967662	6968254	593	6967844	174	13.7606	1.86825	12.6146	SET-26.vs.N2_OP50_MergedReps_narrow_peaks_peak_1418a
I	6967662	6968254	593	6968082	176	16.1607	1.98201	14.9728	SET-26.vs.N2_OP50_MergedReps_narrow_peaks_peak_1418b
I	6968480	6969207	728	6968745	185	19.0068	2.08279	17.7766	SET-26.vs.N2_OP50_MergedReps_narrow_peaks_peak_1419a
I	6968480	6969207	728	6969041	157	10.8052	1.76925	9.70897	SET-26.vs.N2_OP50_MergedReps_narrow_peaks_peak_1419b
I	6969555	6970560	1006	6969654	129	4.70888	1.45571	3.75164	SET-26.vs.N2_OP50_MergedReps_narrow_peaks_peak_1420a
I	6969555	6970560	1006	6969925	195	22.3871	2.19476	21.1103	SET-26.vs.N2_OP50_MergedReps_narrow_peaks_peak_1420b
I	6969555	6970560	1006	6970215	390	122.789	4.37833	120.835	SET-26.vs.N2_OP50_MergedReps_narrow_peaks_peak_1420c
I	6970851	6971090	240	6970946	121	3.40448	1.36613	2.4881	SET-26.vs.N2_OP50_MergedReps_narrow_peaks_peak_1421
I	6972217	6972429	213	6972338	137	6.2153	1.54529	5.21798	SET-26.vs.N2_OP50_MergedReps_narrow_peaks_peak_1422
I	6974182	6974469	288	6974303	163	12.3968	1.83644	11.2712	SET-26.vs.N2_OP50_MergedReps_narrow_peaks_peak_1423
I	7002486	7002698	213	7002585	168	13.7944	1.89242	12.6447	SET-26.vs.N2_OP50_MergedReps_narrow_peaks_peak_1424
I	7005287	7005775	489	7005567	172	14.9579	1.93722	13.7889	SET-26.vs.N2_OP50_MergedReps_narrow_peaks_peak_1425
I	7006846	7007230	385	7007027	170	14.3712	1.91482	13.2118	SET-26.vs.N2_OP50_MergedReps_narrow_peaks_peak_1426
I	7008636	7010967	2332	7008930	188	19.9973	2.11638	18.7532	SET-26.vs.N2_OP50_MergedReps_narrow_peaks_peak_1427a
I	7008636	7010967	2332	7009371	182	18.037	2.04919	16.8208	SET-26.vs.N2_OP50_MergedReps_narrow_peaks_peak_1427b
I	7008636	7010967	2332	7009705	253	46.0058	2.84423	44.4771	SET-26.vs.N2_OP50_MergedReps_narrow_peaks_peak_1427c
I	7008636	7010967	2332	7010184	327	84.3486	3.67287	82.5642	SET-26.vs.N2_OP50_MergedReps_narrow_peaks_peak_1427d
I	7008636	7010967	2332	7010812	158	11.0639	1.78045	9.96282	SET-26.vs.N2_OP50_MergedReps_narrow_peaks_peak_1427e
I	7011116	7014763	3648	7011478	253	46.0058	2.84423	44.4771	SET-26.vs.N2_OP50_MergedReps_narrow_peaks_peak_1428a
I	7011116	7014763	3648	7011794	162	9.00572	1.65226	7.948	SET-26.vs.N2_OP50_MergedReps_narrow_peaks_peak_1428b
I	7011116	7014763	3648	7012043	177	16.4675	1.9932	15.2749	SET-26.vs.N2_OP50_MergedReps_narrow_peaks_peak_1428c
I	7011116	7014763	3648	7012286	202	24.8841	2.27315	23.575	SET-26.vs.N2_OP50_MergedReps_narrow_peaks_peak_1428d
I	7011116	7014763	3648	7012598	207	26.7312	2.32914	25.3995	SET-26.vs.N2_OP50_MergedReps_narrow_peaks_peak_1428e
I	7011116	7014763	3648	7012916	232	36.718	2.60908	35.2762	SET-26.vs.N2_OP50_MergedReps_narrow_peaks_peak_1428f
I	7011116	7014763	3648	7013154	238	39.2916	2.67627	37.8241	SET-26.vs.N2_OP50_MergedReps_narrow_peaks_peak_1428g
I	7011116	7014763	3648	7013706	205	25.9861	2.30674	24.6634	SET-26.vs.N2_OP50_MergedReps_narrow_peaks_peak_1428h
I	7011116	7014763	3648	7014287	249	44.1771	2.79944	42.6641	SET-26.vs.N2_OP50_MergedReps_narrow_peaks_peak_1428i
I	7014827	7018276	3450	7015002	184	18.6812	2.07159	17.4557	SET-26.vs.N2_OP50_MergedReps_narrow_peaks_peak_1429a
I	7014827	7018276	3450	7015950	898	555.746	10.0668	552.996	SET-26.vs.N2_OP50_MergedReps_narrow_peaks_peak_1429b
I	7014827	7018276	3450	7016646	388	121.497	4.35593	119.548	SET-26.vs.N2_OP50_MergedReps_narrow_peaks_peak_1429c
I	7014827	7018276	3450	7017158	486	189.64	5.45332	187.486	SET-26.vs.N2_OP50_MergedReps_narrow_peaks_peak_1429d
I	7014827	7018276	3450	7018075	312	75.9337	3.5049	74.1959	SET-26.vs.N2_OP50_MergedReps_narrow_peaks_peak_1429e
I	7018682	7019211	530	7018884	302	70.4955	3.39293	68.7905	SET-26.vs.N2_OP50_MergedReps_narrow_peaks_peak_1430
I	7019643	7024306	4664	7020328	310	72.2776	3.39231	70.5626	SET-26.vs.N2_OP50_MergedReps_narrow_peaks_peak_1431a
I	7019643	7024306	4664	7021402	1130	801.619	12.6647	798.597	SET-26.vs.N2_OP50_MergedReps_narrow_peaks_peak_1431b
I	7019643	7024306	4664	7022240	149	8.83353	1.67967	7.77664	SET-26.vs.N2_OP50_MergedReps_narrow_peaks_peak_1431c
I	7019643	7024306	4664	7022529	173	15.2549	1.94841	14.0813	SET-26.vs.N2_OP50_MergedReps_narrow_peaks_peak_1431d
I	7019643	7024306	4664	7022961	229	35.4561	2.57549	34.0272	SET-26.vs.N2_OP50_MergedReps_narrow_peaks_peak_1431e
I	7019643	7024306	4664	7023639	269	53.5885	3.0234	51.9988	SET-26.vs.N2_OP50_MergedReps_narrow_peaks_peak_1431f
I	7019643	7024306	4664	7024062	219	31.3726	2.46351	29.9872	SET-26.vs.N2_OP50_MergedReps_narrow_peaks_peak_1431g
I	7024353	7025201	849	7024413	121	3.40448	1.36613	2.4881	SET-26.vs.N2_OP50_MergedReps_narrow_peaks_peak_1432a
I	7024353	7025201	849	7024723	192	21.3496	2.16117	20.0867	SET-26.vs.N2_OP50_MergedReps_narrow_peaks_peak_1432b
I	7024353	7025201	849	7025077	161	11.8558	1.81404	10.74	SET-26.vs.N2_OP50_MergedReps_narrow_peaks_peak_1432c
I	7026030	7026304	275	7026169	145	7.91448	1.63488	6.87738	SET-26.vs.N2_OP50_MergedReps_narrow_peaks_peak_1433
I	7026677	7027308	632	7026897	169	10.9912	1.74079	9.89416	SET-26.vs.N2_OP50_MergedReps_narrow_peaks_peak_1434a
I	7026677	7027308	632	7027156	132	3.40731	1.34816	2.49089	SET-26.vs.N2_OP50_MergedReps_narrow_peaks_peak_1434b
I	7027438	7028312	875	7027580	165	12.9482	1.85883	11.8129	SET-26.vs.N2_OP50_MergedReps_narrow_peaks_peak_1435a
I	7027438	7028312	875	7028131	150	8.95083	1.68367	7.89338	SET-26.vs.N2_OP50_MergedReps_narrow_peaks_peak_1435b
I	7054536	7055017	482	7054689	158	10.5849	1.75339	9.4933	SET-26.vs.N2_OP50_MergedReps_narrow_peaks_peak_1436
I	7055643	7057682	2040	7055774	164	12.6712	1.84763	11.5408	SET-26.vs.N2_OP50_MergedReps_narrow_peaks_peak_1437a
I	7055643	7057682	2040	7056042	197	23.0898	2.21716	21.8037	SET-26.vs.N2_OP50_MergedReps_narrow_peaks_peak_1437b
I	7055643	7057682	2040	7056548	367	108.205	4.12078	106.309	SET-26.vs.N2_OP50_MergedReps_narrow_peaks_peak_1437c
I	7055643	7057682	2040	7057254	212	28.3956	2.37498	27.0454	SET-26.vs.N2_OP50_MergedReps_narrow_peaks_peak_1437d
I	7057863	7059723	1861	7058006	148	7.28809	1.5873	6.26572	SET-26.vs.N2_OP50_MergedReps_narrow_peaks_peak_1438a
I	7057863	7059723	1861	7058297	195	19.017	2.04034	17.7868	SET-26.vs.N2_OP50_MergedReps_narrow_peaks_peak_1438b
I	7057863	7059723	1861	7058882	292	60.5708	3.11472	58.931	SET-26.vs.N2_OP50_MergedReps_narrow_peaks_peak_1438c
I	7057863	7059723	1861	7059254	245	27.937	2.20416	26.5915	SET-26.vs.N2_OP50_MergedReps_narrow_peaks_peak_1438d
I	7068320	7070948	2629	7068468	195	22.3871	2.19476	21.1103	SET-26.vs.N2_OP50_MergedReps_narrow_peaks_peak_1439a
I	7068320	7070948	2629	7069171	645	317.845	7.23376	315.425	SET-26.vs.N2_OP50_MergedReps_narrow_peaks_peak_1439b
I	7068320	7070948	2629	7069403	577	260.655	6.47231	258.341	SET-26.vs.N2_OP50_MergedReps_narrow_peaks_peak_1439c
I	7068320	7070948	2629	7070139	177	16.4675	1.9932	15.2749	SET-26.vs.N2_OP50_MergedReps_narrow_peaks_peak_1439d
I	7068320	7070948	2629	7070492	194	17.1063	1.95686	15.9041	SET-26.vs.N2_OP50_MergedReps_narrow_peaks_peak_1439e
I	7068320	7070948	2629	7070843	180	8.45508	1.57946	7.40771	SET-26.vs.N2_OP50_MergedReps_narrow_peaks_peak_1439f
I	7078738	7102234	23497	7079745	399	126.564	4.41105	124.598	SET-26.vs.N2_OP50_MergedReps_narrow_peaks_peak_1440a
I	7078738	7102234	23497	7080112	285	54.8198	2.95882	53.2223	SET-26.vs.N2_OP50_MergedReps_narrow_peaks_peak_1440b
I	7078738	7102234	23497	7081187	306	72.6539	3.43772	70.9359	SET-26.vs.N2_OP50_MergedReps_narrow_peaks_peak_1440c
I	7078738	7102234	23497	7081665	334	88.378	3.75125	86.5722	SET-26.vs.N2_OP50_MergedReps_narrow_peaks_peak_1440d
I	7078738	7102234	23497	7082351	702	361.121	7.66816	358.632	SET-26.vs.N2_OP50_MergedReps_narrow_peaks_peak_1440e
I	7078738	7102234	23497	7083020	590	251.753	6.05182	249.457	SET-26.vs.N2_OP50_MergedReps_narrow_peaks_peak_1440f
I	7078738	7102234	23497	7083598	357	102.056	4.0088	100.187	SET-26.vs.N2_OP50_MergedReps_narrow_peaks_peak_1440g
I	7078738	7102234	23497	7084643	664	334.394	7.44652	331.946	SET-26.vs.N2_OP50_MergedReps_narrow_peaks_peak_1440h
I	7078738	7102234	23497	7085865	283	60.56	3.18017	58.9202	SET-26.vs.N2_OP50_MergedReps_narrow_peaks_peak_1440i
I	7078738	7102234	23497	7086654	410	135.344	4.58271	133.347	SET-26.vs.N2_OP50_MergedReps_narrow_peaks_peak_1440j
I	7078738	7102234	23497	7087405	582	264.747	6.5283	262.425	SET-26.vs.N2_OP50_MergedReps_narrow_peaks_peak_1440k
I	7078738	7102234	23497	7087812	627	302.39	7.0322	299.998	SET-26.vs.N2_OP50_MergedReps_narrow_peaks_peak_1440l
I	7078738	7102234	23497	7088644	402	130.633	4.5127	128.651	SET-26.vs.N2_OP50_MergedReps_narrow_peaks_peak_1440m
I	7078738	7102234	23497	7088961	313	76.4852	3.5161	74.7442	SET-26.vs.N2_OP50_MergedReps_narrow_peaks_peak_1440n
I	7078738	7102234	23497	7089236	295	49.6913	2.72516	48.1345	SET-26.vs.N2_OP50_MergedReps_narrow_peaks_peak_1440o
I	7078738	7102234	23497	7089682	406	131.142	4.48824	129.16	SET-26.vs.N2_OP50_MergedReps_narrow_peaks_peak_1440p
I	7078738	7102234	23497	7090397	2921	3212.03	32.7199	3207.35	SET-26.vs.N2_OP50_MergedReps_narrow_peaks_peak_1440q
I	7078738	7102234	23497	7091572	623	298.986	6.98741	296.6	SET-26.vs.N2_OP50_MergedReps_narrow_peaks_peak_1440r
I	7078738	7102234	23497	7091823	649	321.309	7.27855	318.883	SET-26.vs.N2_OP50_MergedReps_narrow_peaks_peak_1440s
I	7078738	7102234	23497	7092903	347	78.4674	3.32595	76.7163	SET-26.vs.N2_OP50_MergedReps_narrow_peaks_peak_1440t
I	7078738	7102234	23497	7093262	215	27.7317	2.33074	26.3901	SET-26.vs.N2_OP50_MergedReps_narrow_peaks_peak_1440u
I	7078738	7102234	23497	7093827	310	74.8349	3.48251	73.1037	SET-26.vs.N2_OP50_MergedReps_narrow_peaks_peak_1440v
I	7078738	7102234	23497	7094161	242	41.0434	2.72106	39.5591	SET-26.vs.N2_OP50_MergedReps_narrow_peaks_peak_1440w
I	7078738	7102234	23497	7094458	198	23.4443	2.22836	22.1536	SET-26.vs.N2_OP50_MergedReps_narrow_peaks_peak_1440x
I	7078738	7102234	23497	7095132	1589	1345.91	17.8045	1342.39	SET-26.vs.N2_OP50_MergedReps_narrow_peaks_peak_1440y
I	7078738	7102234	23497	7095723	154	10.0453	1.73566	8.96366	SET-26.vs.N2_OP50_MergedReps_narrow_peaks_peak_1440z
I	7078738	7102234	23497	7095955	221	32.1739	2.48591	30.7798	SET-26.vs.N2_OP50_MergedReps_narrow_peaks_peak_1440ba
I	7078738	7102234	23497	7096262	197	23.0898	2.21716	21.8037	SET-26.vs.N2_OP50_MergedReps_narrow_peaks_peak_1440bb
I	7078738	7102234	23497	7096627	199	23.8011	2.23956	22.5058	SET-26.vs.N2_OP50_MergedReps_narrow_peaks_peak_1440bc
I	7078738	7102234	23497	7097159	293	65.723	3.29215	64.0482	SET-26.vs.N2_OP50_MergedReps_narrow_peaks_peak_1440bd
I	7078738	7102234	23497	7097571	335	88.9588	3.76245	87.1501	SET-26.vs.N2_OP50_MergedReps_narrow_peaks_peak_1440be
I	7078738	7102234	23497	7098021	323	82.0751	3.62808	80.3029	SET-26.vs.N2_OP50_MergedReps_narrow_peaks_peak_1440bf
I	7078738	7102234	23497	7098292	641	314.391	7.18897	311.978	SET-26.vs.N2_OP50_MergedReps_narrow_peaks_peak_1440bg
I	7078738	7102234	23497	7098788	244	41.6359	2.73179	40.1472	SET-26.vs.N2_OP50_MergedReps_narrow_peaks_peak_1440bh
I	7078738	7102234	23497	7099199	214	29.4036	2.40752	28.0403	SET-26.vs.N2_OP50_MergedReps_narrow_peaks_peak_1440bi
I	7078738	7102234	23497	7099671	554	242.077	6.21477	239.8	SET-26.vs.N2_OP50_MergedReps_narrow_peaks_peak_1440bj
I	7078738	7102234	23497	7100193	192	21.3496	2.16117	20.0867	SET-26.vs.N2_OP50_MergedReps_narrow_peaks_peak_1440bk
I	7078738	7102234	23497	7100372	198	18.7695	2.01717	17.5437	SET-26.vs.N2_OP50_MergedReps_narrow_peaks_peak_1440bl
I	7078738	7102234	23497	7100838	206	26.3576	2.31794	25.0304	SET-26.vs.N2_OP50_MergedReps_narrow_peaks_peak_1440bm
I	7078738	7102234	23497	7101041	202	24.8841	2.27315	23.575	SET-26.vs.N2_OP50_MergedReps_narrow_peaks_peak_1440bn
I	7078738	7102234	23497	7101738	176	15.9063	1.9692	14.7229	SET-26.vs.N2_OP50_MergedReps_narrow_peaks_peak_1440bo
I	7078738	7102234	23497	7102086	165	12.0535	1.81069	10.9369	SET-26.vs.N2_OP50_MergedReps_narrow_peaks_peak_1440bp
I	7116593	7116887	295	7116724	151	9.30995	1.70206	8.24313	SET-26.vs.N2_OP50_MergedReps_narrow_peaks_peak_1441
I	7123552	7123773	222	7123671	126	4.19555	1.42212	3.25347	SET-26.vs.N2_OP50_MergedReps_narrow_peaks_peak_1442
I	7125644	7125972	329	7125844	142	7.25528	1.60128	6.23305	SET-26.vs.N2_OP50_MergedReps_narrow_peaks_peak_1443
I	7128128	7128779	652	7128375	628	253.432	5.68662	251.132	SET-26.vs.N2_OP50_MergedReps_narrow_peaks_peak_1444
I	7139668	7139989	322	7139871	180	17.4021	2.0268	16.1953	SET-26.vs.N2_OP50_MergedReps_narrow_peaks_peak_1445
I	7140856	7141106	251	7140969	180	17.4021	2.0268	16.1953	SET-26.vs.N2_OP50_MergedReps_narrow_peaks_peak_1446
I	7141534	7142978	1445	7141672	134	5.62731	1.5117	4.64487	SET-26.vs.N2_OP50_MergedReps_narrow_peaks_peak_1447a
I	7141534	7142978	1445	7142041	170	10.2613	1.69903	9.17867	SET-26.vs.N2_OP50_MergedReps_narrow_peaks_peak_1447b
I	7141534	7142978	1445	7142480	155	10.2959	1.74685	9.20935	SET-26.vs.N2_OP50_MergedReps_narrow_peaks_peak_1447c
I	7141534	7142978	1445	7142778	197	23.0898	2.21716	21.8037	SET-26.vs.N2_OP50_MergedReps_narrow_peaks_peak_1447d
I	7143242	7143754	513	7143356	135	3.67423	1.36478	2.75181	SET-26.vs.N2_OP50_MergedReps_narrow_peaks_peak_1448a
I	7143242	7143754	513	7143543	132	5.25061	1.4893	4.27814	SET-26.vs.N2_OP50_MergedReps_narrow_peaks_peak_1448b
I	7143800	7144120	321	7143974	152	9.55232	1.71326	8.48057	SET-26.vs.N2_OP50_MergedReps_narrow_peaks_peak_1449
I	7144915	7145268	354	7145178	123	3.71113	1.38852	2.78437	SET-26.vs.N2_OP50_MergedReps_narrow_peaks_peak_1450
I	7146435	7146945	511	7146579	119	3.11104	1.34373	2.20503	SET-26.vs.N2_OP50_MergedReps_narrow_peaks_peak_1451a
I	7146435	7146945	511	7146807	139	6.62238	1.56769	5.61492	SET-26.vs.N2_OP50_MergedReps_narrow_peaks_peak_1451b
I	7147202	7148952	1751	7147920	557	244.478	6.24836	242.195	SET-26.vs.N2_OP50_MergedReps_narrow_peaks_peak_1452a
I	7147202	7148952	1751	7148348	279	58.537	3.13538	56.9114	SET-26.vs.N2_OP50_MergedReps_narrow_peaks_peak_1452b
I	7147202	7148952	1751	7148637	203	23.5961	2.21077	22.3049	SET-26.vs.N2_OP50_MergedReps_narrow_peaks_peak_1452c
I	7149148	7150751	1604	7149272	141	4.86024	1.4423	3.90206	SET-26.vs.N2_OP50_MergedReps_narrow_peaks_peak_1453a
I	7149148	7150751	1604	7149738	1216	882.059	13.1887	878.955	SET-26.vs.N2_OP50_MergedReps_narrow_peaks_peak_1453b
I	7149148	7150751	1604	7150359	206	26.3576	2.31794	25.0304	SET-26.vs.N2_OP50_MergedReps_narrow_peaks_peak_1453c
I	7150905	7153614	2710	7151088	157	10.8052	1.76925	9.70897	SET-26.vs.N2_OP50_MergedReps_narrow_peaks_peak_1454a
I	7150905	7153614	2710	7151368	217	21.0829	2.04455	19.8246	SET-26.vs.N2_OP50_MergedReps_narrow_peaks_peak_1454b
I	7150905	7153614	2710	7152036	490	192.616	5.49811	190.454	SET-26.vs.N2_OP50_MergedReps_narrow_peaks_peak_1454c
I	7150905	7153614	2710	7152659	332	87.2202	3.72886	85.4205	SET-26.vs.N2_OP50_MergedReps_narrow_peaks_peak_1454d
I	7150905	7153614	2710	7153005	194	22.0391	2.18357	20.767	SET-26.vs.N2_OP50_MergedReps_narrow_peaks_peak_1454e
I	7150905	7153614	2710	7153255	158	11.0639	1.78045	9.96282	SET-26.vs.N2_OP50_MergedReps_narrow_peaks_peak_1454f
I	7154119	7155805	1687	7154475	274	56.0431	3.07939	54.4353	SET-26.vs.N2_OP50_MergedReps_narrow_peaks_peak_1455a
I	7154119	7155805	1687	7155119	130	4.88632	1.46691	3.92397	SET-26.vs.N2_OP50_MergedReps_narrow_peaks_peak_1455b
I	7154119	7155805	1687	7155232	129	4.70888	1.45571	3.75164	SET-26.vs.N2_OP50_MergedReps_narrow_peaks_peak_1455c
I	7154119	7155805	1687	7155562	170	14.3712	1.91482	13.2118	SET-26.vs.N2_OP50_MergedReps_narrow_peaks_peak_1455d
I	7155857	7157842	1986	7156213	188	19.9973	2.11638	18.7532	SET-26.vs.N2_OP50_MergedReps_narrow_peaks_peak_1456a
I	7155857	7157842	1986	7156961	554	242.077	6.21477	239.8	SET-26.vs.N2_OP50_MergedReps_narrow_peaks_peak_1456b
I	7155857	7157842	1986	7157532	134	3.52747	1.35475	2.6102	SET-26.vs.N2_OP50_MergedReps_narrow_peaks_peak_1456c
I	7155857	7157842	1986	7157737	151	3.31359	1.31496	2.40191	SET-26.vs.N2_OP50_MergedReps_narrow_peaks_peak_1456d
I	7158034	7160361	2328	7158188	151	9.18859	1.69482	8.12619	SET-26.vs.N2_OP50_MergedReps_narrow_peaks_peak_1457a
I	7158034	7160361	2328	7158714	247	43.273	2.77705	41.7681	SET-26.vs.N2_OP50_MergedReps_narrow_peaks_peak_1457b
I	7158034	7160361	2328	7159296	331	86.6433	3.71766	84.8466	SET-26.vs.N2_OP50_MergedReps_narrow_peaks_peak_1457c
I	7158034	7160361	2328	7160068	147	8.36833	1.65727	7.32136	SET-26.vs.N2_OP50_MergedReps_narrow_peaks_peak_1457d
I	7160640	7160957	318	7160805	156	10.5492	1.75805	9.45782	SET-26.vs.N2_OP50_MergedReps_narrow_peaks_peak_1458
I	7161013	7161212	200	7161144	138	6.41735	1.55649	5.41495	SET-26.vs.N2_OP50_MergedReps_narrow_peaks_peak_1459
I	7174167	7174619	453	7174307	137	6.2153	1.54529	5.21798	SET-26.vs.N2_OP50_MergedReps_narrow_peaks_peak_1460
I	7188297	7188549	253	7188435	170	14.3712	1.91482	13.2118	SET-26.vs.N2_OP50_MergedReps_narrow_peaks_peak_1461
I	7194739	7195140	402	7194955	320	80.3839	3.59449	78.6209	SET-26.vs.N2_OP50_MergedReps_narrow_peaks_peak_1462
I	7217407	7217802	396	7217656	157	10.6728	1.76172	9.58078	SET-26.vs.N2_OP50_MergedReps_narrow_peaks_peak_1463
I	7219139	7221199	2061	7219439	154	8.37077	1.63731	7.32374	SET-26.vs.N2_OP50_MergedReps_narrow_peaks_peak_1464a
I	7219139	7221199	2061	7219889	141	7.04137	1.59008	6.02409	SET-26.vs.N2_OP50_MergedReps_narrow_peaks_peak_1464b
I	7219139	7221199	2061	7220347	203	24.6939	2.25957	23.3889	SET-26.vs.N2_OP50_MergedReps_narrow_peaks_peak_1464c
I	7219139	7221199	2061	7220543	213	24.7478	2.21394	23.4427	SET-26.vs.N2_OP50_MergedReps_narrow_peaks_peak_1464d
I	7219139	7221199	2061	7220986	151	9.30995	1.70206	8.24313	SET-26.vs.N2_OP50_MergedReps_narrow_peaks_peak_1464e
I	7221358	7221981	624	7221547	214	29.4036	2.40752	28.0403	SET-26.vs.N2_OP50_MergedReps_narrow_peaks_peak_1465
I	7222034	7222680	647	7222218	156	10.5492	1.75805	9.45782	SET-26.vs.N2_OP50_MergedReps_narrow_peaks_peak_1466a
I	7222034	7222680	647	7222429	170	14.3712	1.91482	13.2118	SET-26.vs.N2_OP50_MergedReps_narrow_peaks_peak_1466b
I	7222868	7232073	9206	7223412	194	22.0391	2.18357	20.767	SET-26.vs.N2_OP50_MergedReps_narrow_peaks_peak_1467a
I	7222868	7232073	9206	7224140	249	44.1771	2.79944	42.6641	SET-26.vs.N2_OP50_MergedReps_narrow_peaks_peak_1467b
I	7222868	7232073	9206	7224791	523	217.696	5.86763	215.472	SET-26.vs.N2_OP50_MergedReps_narrow_peaks_peak_1467c
I	7222868	7232073	9206	7225594	178	15.734	1.95249	14.5549	SET-26.vs.N2_OP50_MergedReps_narrow_peaks_peak_1467d
I	7222868	7232073	9206	7226058	394	125.386	4.42312	123.423	SET-26.vs.N2_OP50_MergedReps_narrow_peaks_peak_1467e
I	7222868	7232073	9206	7226559	274	56.0431	3.07939	54.4353	SET-26.vs.N2_OP50_MergedReps_narrow_peaks_peak_1467f
I	7222868	7232073	9206	7227102	224	18.8344	1.92985	17.6084	SET-26.vs.N2_OP50_MergedReps_narrow_peaks_peak_1467g
I	7222868	7232073	9206	7227922	562	248.493	6.30435	246.203	SET-26.vs.N2_OP50_MergedReps_narrow_peaks_peak_1467h
I	7222868	7232073	9206	7229041	279	53.6835	2.95773	52.0936	SET-26.vs.N2_OP50_MergedReps_narrow_peaks_peak_1467i
I	7222868	7232073	9206	7229474	256	47.3953	2.87783	45.8548	SET-26.vs.N2_OP50_MergedReps_narrow_peaks_peak_1467j
I	7222868	7232073	9206	7230006	303	70.6288	3.38965	68.9237	SET-26.vs.N2_OP50_MergedReps_narrow_peaks_peak_1467k
I	7222868	7232073	9206	7230756	187	10.8577	1.68448	9.76116	SET-26.vs.N2_OP50_MergedReps_narrow_peaks_peak_1467l
I	7222868	7232073	9206	7231140	177	16.4675	1.9932	15.2749	SET-26.vs.N2_OP50_MergedReps_narrow_peaks_peak_1467m
I	7222868	7232073	9206	7231527	226	34.2111	2.5419	32.795	SET-26.vs.N2_OP50_MergedReps_narrow_peaks_peak_1467n
I	7222868	7232073	9206	7231968	180	11.4011	1.72988	10.2949	SET-26.vs.N2_OP50_MergedReps_narrow_peaks_peak_1467o
I	7232137	7233819	1683	7233340	863	520.763	9.67488	518.056	SET-26.vs.N2_OP50_MergedReps_narrow_peaks_peak_1468
I	7234523	7235598	1076	7234891	517	213.067	5.80045	210.855	SET-26.vs.N2_OP50_MergedReps_narrow_peaks_peak_1469a
I	7234523	7235598	1076	7235221	208	27.1069	2.34034	25.7706	SET-26.vs.N2_OP50_MergedReps_narrow_peaks_peak_1469b
I	7235644	7236271	628	7236019	213	29.0158	2.39632	27.657	SET-26.vs.N2_OP50_MergedReps_narrow_peaks_peak_1470
I	7236331	7236607	277	7236498	150	9.07035	1.69086	8.00852	SET-26.vs.N2_OP50_MergedReps_narrow_peaks_peak_1471
I	7236704	7237703	1000	7236873	174	15.5544	1.95961	14.3761	SET-26.vs.N2_OP50_MergedReps_narrow_peaks_peak_1472a
I	7236704	7237703	1000	7237247	235	37.9966	2.64267	36.5418	SET-26.vs.N2_OP50_MergedReps_narrow_peaks_peak_1472b
I	7237866	7239068	1203	7238162	233	37.1424	2.62028	35.6962	SET-26.vs.N2_OP50_MergedReps_narrow_peaks_peak_1473a
I	7237866	7239068	1203	7238575	374	107.67	4.03775	105.777	SET-26.vs.N2_OP50_MergedReps_narrow_peaks_peak_1473b
I	7244727	7245043	317	7244892	190	13.9804	1.82545	12.83	SET-26.vs.N2_OP50_MergedReps_narrow_peaks_peak_1474
I	7245507	7257071	11565	7245578	137	5.6367	1.50527	4.65418	SET-26.vs.N2_OP50_MergedReps_narrow_peaks_peak_1475a
I	7245507	7257071	11565	7245892	202	24.8841	2.27315	23.575	SET-26.vs.N2_OP50_MergedReps_narrow_peaks_peak_1475b
I	7245507	7257071	11565	7246416	406	133.282	4.55749	131.291	SET-26.vs.N2_OP50_MergedReps_narrow_peaks_peak_1475c
I	7245507	7257071	11565	7246719	504	203.142	5.65488	200.954	SET-26.vs.N2_OP50_MergedReps_narrow_peaks_peak_1475d
I	7245507	7257071	11565	7247403	235	37.9966	2.64267	36.5418	SET-26.vs.N2_OP50_MergedReps_narrow_peaks_peak_1475e
I	7245507	7257071	11565	7247701	277	57.5348	3.11298	55.9162	SET-26.vs.N2_OP50_MergedReps_narrow_peaks_peak_1475f
I	7245507	7257071	11565	7248056	227	34.6242	2.55309	33.2038	SET-26.vs.N2_OP50_MergedReps_narrow_peaks_peak_1475g
I	7245507	7257071	11565	7248658	404	131.955	4.5351	129.969	SET-26.vs.N2_OP50_MergedReps_narrow_peaks_peak_1475h
I	7245507	7257071	11565	7248947	403	131.293	4.5239	129.31	SET-26.vs.N2_OP50_MergedReps_narrow_peaks_peak_1475i
I	7245507	7257071	11565	7249176	410	135.948	4.60229	133.949	SET-26.vs.N2_OP50_MergedReps_narrow_peaks_peak_1475j
I	7245507	7257071	11565	7249366	388	121.497	4.35593	119.548	SET-26.vs.N2_OP50_MergedReps_narrow_peaks_peak_1475k
I	7245507	7257071	11565	7250152	346	95.432	3.88563	93.5921	SET-26.vs.N2_OP50_MergedReps_narrow_peaks_peak_1475l
I	7245507	7257071	11565	7250944	354	94.6818	3.78987	92.8469	SET-26.vs.N2_OP50_MergedReps_narrow_peaks_peak_1475m
I	7245507	7257071	11565	7251611	2141	2076.47	23.9856	2072.39	SET-26.vs.N2_OP50_MergedReps_narrow_peaks_peak_1475n
I	7245507	7257071	11565	7252103	303	71.033	3.40412	69.3247	SET-26.vs.N2_OP50_MergedReps_narrow_peaks_peak_1475o
I	7245507	7257071	11565	7252611	222	25.7625	2.21569	24.444	SET-26.vs.N2_OP50_MergedReps_narrow_peaks_peak_1475p
I	7245507	7257071	11565	7253275	240	40.1639	2.69866	38.6881	SET-26.vs.N2_OP50_MergedReps_narrow_peaks_peak_1475q
I	7245507	7257071	11565	7253797	217	30.5791	2.44112	29.2025	SET-26.vs.N2_OP50_MergedReps_narrow_peaks_peak_1475r
I	7245507	7257071	11565	7254277	253	45.695	2.83214	44.1698	SET-26.vs.N2_OP50_MergedReps_narrow_peaks_peak_1475s
I	7245507	7257071	11565	7254805	266	50.0835	2.91237	48.5229	SET-26.vs.N2_OP50_MergedReps_narrow_peaks_peak_1475t
I	7245507	7257071	11565	7255274	407	130.273	4.45037	128.294	SET-26.vs.N2_OP50_MergedReps_narrow_peaks_peak_1475u
I	7245507	7257071	11565	7256483	169	14.0815	1.90362	12.927	SET-26.vs.N2_OP50_MergedReps_narrow_peaks_peak_1475v
I	7245507	7257071	11565	7256946	167	13.5098	1.88123	12.3649	SET-26.vs.N2_OP50_MergedReps_narrow_peaks_peak_1475w
I	7257525	7257911	387	7257711	151	9.30995	1.70206	8.24313	SET-26.vs.N2_OP50_MergedReps_narrow_peaks_peak_1476
I	7258548	7258808	261	7258659	134	5.62731	1.5117	4.64487	SET-26.vs.N2_OP50_MergedReps_narrow_peaks_peak_1477
I	7279155	7284114	4960	7279400	317	78.7048	3.56089	76.9512	SET-26.vs.N2_OP50_MergedReps_narrow_peaks_peak_1478a
I	7279155	7284114	4960	7280588	207	26.7312	2.32914	25.3995	SET-26.vs.N2_OP50_MergedReps_narrow_peaks_peak_1478b
I	7279155	7284114	4960	7281245	178	16.7766	2.0044	15.5793	SET-26.vs.N2_OP50_MergedReps_narrow_peaks_peak_1478c
I	7279155	7284114	4960	7281790	175	15.8564	1.97081	14.6733	SET-26.vs.N2_OP50_MergedReps_narrow_peaks_peak_1478d
I	7279155	7284114	4960	7282346	245	42.3759	2.75465	40.8792	SET-26.vs.N2_OP50_MergedReps_narrow_peaks_peak_1478e
I	7279155	7284114	4960	7282871	287	62.6072	3.22496	60.9533	SET-26.vs.N2_OP50_MergedReps_narrow_peaks_peak_1478f
I	7279155	7284114	4960	7283760	433	151.602	4.85983	149.553	SET-26.vs.N2_OP50_MergedReps_narrow_peaks_peak_1478g
I	7287782	7288004	223	7287898	159	11.3252	1.79164	10.2192	SET-26.vs.N2_OP50_MergedReps_narrow_peaks_peak_1479
I	7300000	7307542	7543	7300326	196	22.7373	2.20596	21.4559	SET-26.vs.N2_OP50_MergedReps_narrow_peaks_peak_1480a
I	7300000	7307542	7543	7300959	228	35.0392	2.56429	33.6145	SET-26.vs.N2_OP50_MergedReps_narrow_peaks_peak_1480b
I	7300000	7307542	7543	7301314	134	5.62731	1.5117	4.64487	SET-26.vs.N2_OP50_MergedReps_narrow_peaks_peak_1480c
I	7300000	7307542	7543	7301635	226	34.2111	2.5419	32.795	SET-26.vs.N2_OP50_MergedReps_narrow_peaks_peak_1480d
I	7300000	7307542	7543	7302313	202	24.8841	2.27315	23.575	SET-26.vs.N2_OP50_MergedReps_narrow_peaks_peak_1480e
I	7300000	7307542	7543	7303173	1000	660.991	11.209	658.119	SET-26.vs.N2_OP50_MergedReps_narrow_peaks_peak_1480f
I	7300000	7307542	7543	7303959	252	45.5461	2.83304	44.0213	SET-26.vs.N2_OP50_MergedReps_narrow_peaks_peak_1480g
I	7300000	7307542	7543	7304309	192	21.3496	2.16117	20.0867	SET-26.vs.N2_OP50_MergedReps_narrow_peaks_peak_1480h
I	7300000	7307542	7543	7304893	1125	796.085	12.6087	793.069	SET-26.vs.N2_OP50_MergedReps_narrow_peaks_peak_1480i
I	7300000	7307542	7543	7305253	324	82.6415	3.63928	80.8663	SET-26.vs.N2_OP50_MergedReps_narrow_peaks_peak_1480j
I	7300000	7307542	7543	7305600	219	29.8609	2.39971	28.493	SET-26.vs.N2_OP50_MergedReps_narrow_peaks_peak_1480k
I	7300000	7307542	7543	7305934	181	17.7184	2.038	16.5068	SET-26.vs.N2_OP50_MergedReps_narrow_peaks_peak_1480l
I	7300000	7307542	7543	7306233	243	41.4858	2.73226	39.9973	SET-26.vs.N2_OP50_MergedReps_narrow_peaks_peak_1480m
I	7300000	7307542	7543	7306489	239	39.7268	2.68747	38.2552	SET-26.vs.N2_OP50_MergedReps_narrow_peaks_peak_1480n
I	7300000	7307542	7543	7307012	285	61.5806	3.20256	59.9337	SET-26.vs.N2_OP50_MergedReps_narrow_peaks_peak_1480o
I	7307813	7308059	247	7307928	184	18.6812	2.07159	17.4557	SET-26.vs.N2_OP50_MergedReps_narrow_peaks_peak_1481
I	7308187	7308856	670	7308439	156	4.00397	1.35822	3.07125	SET-26.vs.N2_OP50_MergedReps_narrow_peaks_peak_1482a
I	7308187	7308856	670	7308720	199	23.8011	2.23956	22.5058	SET-26.vs.N2_OP50_MergedReps_narrow_peaks_peak_1482b
I	7309483	7309694	212	7309569	137	6.2153	1.54529	5.21798	SET-26.vs.N2_OP50_MergedReps_narrow_peaks_peak_1483
I	7312616	7317659	5044	7312816	144	7.69185	1.62368	6.65967	SET-26.vs.N2_OP50_MergedReps_narrow_peaks_peak_1484a
I	7312616	7317659	5044	7312923	163	12.3968	1.83644	11.2712	SET-26.vs.N2_OP50_MergedReps_narrow_peaks_peak_1484b
I	7312616	7317659	5044	7313204	204	25.6166	2.29554	24.2985	SET-26.vs.N2_OP50_MergedReps_narrow_peaks_peak_1484c
I	7312616	7317659	5044	7313699	191	16.6368	1.94621	15.4435	SET-26.vs.N2_OP50_MergedReps_narrow_peaks_peak_1484d
I	7312616	7317659	5044	7314421	855	512.852	9.5853	510.155	SET-26.vs.N2_OP50_MergedReps_narrow_peaks_peak_1484e
I	7312616	7317659	5044	7315247	273	52.5472	2.95659	50.9677	SET-26.vs.N2_OP50_MergedReps_narrow_peaks_peak_1484f
I	7312616	7317659	5044	7315854	385	116.147	4.2104	114.22	SET-26.vs.N2_OP50_MergedReps_narrow_peaks_peak_1484g
I	7312616	7317659	5044	7316627	164	12.6712	1.84763	11.5408	SET-26.vs.N2_OP50_MergedReps_narrow_peaks_peak_1484h
I	7312616	7317659	5044	7316923	190	18.9168	2.05656	17.6905	SET-26.vs.N2_OP50_MergedReps_narrow_peaks_peak_1484i
I	7312616	7317659	5044	7317477	153	9.79745	1.72446	8.72074	SET-26.vs.N2_OP50_MergedReps_narrow_peaks_peak_1484j
I	7317778	7318787	1010	7318160	182	15.2423	1.91295	14.0723	SET-26.vs.N2_OP50_MergedReps_narrow_peaks_peak_1485a
I	7317778	7318787	1010	7318540	236	38.0023	2.63673	36.5474	SET-26.vs.N2_OP50_MergedReps_narrow_peaks_peak_1485b
I	7319574	7319842	269	7319716	138	6.41735	1.55649	5.41495	SET-26.vs.N2_OP50_MergedReps_narrow_peaks_peak_1486
I	7321323	7321868	546	7321566	258	48.33	2.90022	46.7816	SET-26.vs.N2_OP50_MergedReps_narrow_peaks_peak_1487
I	7330820	7331043	224	7330929	200	24.1599	2.25075	22.8601	SET-26.vs.N2_OP50_MergedReps_narrow_peaks_peak_1488
I	7345455	7345812	358	7345646	206	26.3576	2.31794	25.0304	SET-26.vs.N2_OP50_MergedReps_narrow_peaks_peak_1489
I	7346392	7347865	1474	7346509	121	3.40448	1.36613	2.4881	SET-26.vs.N2_OP50_MergedReps_narrow_peaks_peak_1490a
I	7346392	7347865	1474	7346989	212	28.6299	2.38513	27.2757	SET-26.vs.N2_OP50_MergedReps_narrow_peaks_peak_1490b
I	7346392	7347865	1474	7347544	265	51.6535	2.97861	50.0784	SET-26.vs.N2_OP50_MergedReps_narrow_peaks_peak_1490c
I	7348437	7349034	598	7348757	272	55.0565	3.05699	53.4558	SET-26.vs.N2_OP50_MergedReps_narrow_peaks_peak_1491
I	7349161	7350719	1559	7349725	217	30.5791	2.44112	29.2025	SET-26.vs.N2_OP50_MergedReps_narrow_peaks_peak_1492a
I	7349161	7350719	1559	7350427	265	51.6535	2.97861	50.0784	SET-26.vs.N2_OP50_MergedReps_narrow_peaks_peak_1492b
I	7350892	7351190	299	7351062	143	7.47211	1.61248	6.44492	SET-26.vs.N2_OP50_MergedReps_narrow_peaks_peak_1493
I	7351949	7352460	512	7352133	188	19.9973	2.11638	18.7532	SET-26.vs.N2_OP50_MergedReps_narrow_peaks_peak_1494
I	7371919	7372175	257	7372076	156	10.5492	1.75805	9.45782	SET-26.vs.N2_OP50_MergedReps_narrow_peaks_peak_1495
I	7378420	7378619	200	7378558	138	6.41735	1.55649	5.41495	SET-26.vs.N2_OP50_MergedReps_narrow_peaks_peak_1496
I	7380901	7381373	473	7381127	230	35.8749	2.58669	34.4416	SET-26.vs.N2_OP50_MergedReps_narrow_peaks_peak_1497
I	7383047	7383443	397	7383290	238	39.2916	2.67627	37.8241	SET-26.vs.N2_OP50_MergedReps_narrow_peaks_peak_1498
I	7421344	7421755	412	7421505	191	21.0081	2.14997	19.75	SET-26.vs.N2_OP50_MergedReps_narrow_peaks_peak_1499
I	7458698	7459033	336	7458846	192	21.3496	2.16117	20.0867	SET-26.vs.N2_OP50_MergedReps_narrow_peaks_peak_1500
I	7459502	7459822	321	7459617	135	4.37861	1.41869	3.43145	SET-26.vs.N2_OP50_MergedReps_narrow_peaks_peak_1501
I	7460062	7460661	600	7460411	231	36.2955	2.59788	34.858	SET-26.vs.N2_OP50_MergedReps_narrow_peaks_peak_1502
I	7460833	7461933	1101	7461107	193	21.6932	2.17237	20.4257	SET-26.vs.N2_OP50_MergedReps_narrow_peaks_peak_1503a
I	7460833	7461933	1101	7461728	180	17.4021	2.0268	16.1953	SET-26.vs.N2_OP50_MergedReps_narrow_peaks_peak_1503b
I	7462406	7463900	1495	7462646	164	12.6712	1.84763	11.5408	SET-26.vs.N2_OP50_MergedReps_narrow_peaks_peak_1504a
I	7462406	7463900	1495	7462855	154	10.0453	1.73566	8.96366	SET-26.vs.N2_OP50_MergedReps_narrow_peaks_peak_1504b
I	7462406	7463900	1495	7463202	192	21.3496	2.16117	20.0867	SET-26.vs.N2_OP50_MergedReps_narrow_peaks_peak_1504c
I	7464130	7464603	474	7464337	217	30.5791	2.44112	29.2025	SET-26.vs.N2_OP50_MergedReps_narrow_peaks_peak_1505
I	7464981	7465187	207	7465080	133	5.43742	1.5005	4.45999	SET-26.vs.N2_OP50_MergedReps_narrow_peaks_peak_1506
I	7465392	7465775	384	7465580	181	17.7184	2.038	16.5068	SET-26.vs.N2_OP50_MergedReps_narrow_peaks_peak_1507
I	7466275	7467210	936	7466699	246	38.8127	2.60914	37.3528	SET-26.vs.N2_OP50_MergedReps_narrow_peaks_peak_1508a
I	7466275	7467210	936	7466878	291	64.6784	3.26975	63.0105	SET-26.vs.N2_OP50_MergedReps_narrow_peaks_peak_1508b
I	7472254	7473191	938	7472548	249	44.1771	2.79944	42.6641	SET-26.vs.N2_OP50_MergedReps_narrow_peaks_peak_1509a
I	7472254	7473191	938	7472968	176	16.1607	1.98201	14.9728	SET-26.vs.N2_OP50_MergedReps_narrow_peaks_peak_1509b
I	7473487	7473842	356	7473674	194	22.0391	2.18357	20.767	SET-26.vs.N2_OP50_MergedReps_narrow_peaks_peak_1510
I	7474280	7474753	474	7474548	208	16.6583	1.88951	15.465	SET-26.vs.N2_OP50_MergedReps_narrow_peaks_peak_1511
I	7474825	7475897	1073	7475244	1036	675.008	10.9542	672.12	SET-26.vs.N2_OP50_MergedReps_narrow_peaks_peak_1512
I	7476919	7477380	462	7477069	201	23.1086	2.19859	21.8225	SET-26.vs.N2_OP50_MergedReps_narrow_peaks_peak_1513
I	7479198	7479499	302	7479339	159	11.3252	1.79164	10.2192	SET-26.vs.N2_OP50_MergedReps_narrow_peaks_peak_1514
I	7489950	7490446	497	7490071	176	16.1607	1.98201	14.9728	SET-26.vs.N2_OP50_MergedReps_narrow_peaks_peak_1515a
I	7489950	7490446	497	7490315	162	12.125	1.82524	11.0043	SET-26.vs.N2_OP50_MergedReps_narrow_peaks_peak_1515b
I	7491581	7493464	1884	7492101	521	216.149	5.84524	213.93	SET-26.vs.N2_OP50_MergedReps_narrow_peaks_peak_1516a
I	7491581	7493464	1884	7492596	211	24.4745	2.21149	23.1736	SET-26.vs.N2_OP50_MergedReps_narrow_peaks_peak_1516b
I	7491581	7493464	1884	7492998	359	68.5394	2.96122	66.8475	SET-26.vs.N2_OP50_MergedReps_narrow_peaks_peak_1516c
I	7493648	7495648	2001	7494325	575	259.024	6.44992	256.713	SET-26.vs.N2_OP50_MergedReps_narrow_peaks_peak_1517a
I	7493648	7495648	2001	7494680	696	362.795	7.80485	360.304	SET-26.vs.N2_OP50_MergedReps_narrow_peaks_peak_1517b
I	7493648	7495648	2001	7495341	235	37.9966	2.64267	36.5418	SET-26.vs.N2_OP50_MergedReps_narrow_peaks_peak_1517c
I	7495731	7503516	7786	7496054	263	42.4599	2.64929	40.963	SET-26.vs.N2_OP50_MergedReps_narrow_peaks_peak_1518a
I	7495731	7503516	7786	7496791	257	38.5329	2.53831	37.0736	SET-26.vs.N2_OP50_MergedReps_narrow_peaks_peak_1518b
I	7495731	7503516	7786	7497090	320	80.3839	3.59449	78.6209	SET-26.vs.N2_OP50_MergedReps_narrow_peaks_peak_1518c
I	7495731	7503516	7786	7497371	335	88.9588	3.76245	87.1501	SET-26.vs.N2_OP50_MergedReps_narrow_peaks_peak_1518d
I	7495731	7503516	7786	7497982	226	33.2787	2.50327	31.8749	SET-26.vs.N2_OP50_MergedReps_narrow_peaks_peak_1518e
I	7495731	7503516	7786	7498382	246	40.2597	2.66525	38.7836	SET-26.vs.N2_OP50_MergedReps_narrow_peaks_peak_1518f
I	7495731	7503516	7786	7498976	394	109.565	3.92465	107.664	SET-26.vs.N2_OP50_MergedReps_narrow_peaks_peak_1518g
I	7495731	7503516	7786	7499464	213	29.0158	2.39632	27.657	SET-26.vs.N2_OP50_MergedReps_narrow_peaks_peak_1518h
I	7495731	7503516	7786	7500352	1318	1016.3	14.7699	1013.07	SET-26.vs.N2_OP50_MergedReps_narrow_peaks_peak_1518i
I	7495731	7503516	7786	7501227	262	38.2879	2.50404	36.8324	SET-26.vs.N2_OP50_MergedReps_narrow_peaks_peak_1518j
I	7495731	7503516	7786	7501634	238	24.5394	2.10387	23.2349	SET-26.vs.N2_OP50_MergedReps_narrow_peaks_peak_1518k
I	7495731	7503516	7786	7502142	311	69.7123	3.29576	68.0135	SET-26.vs.N2_OP50_MergedReps_narrow_peaks_peak_1518l
I	7495731	7503516	7786	7502360	251	37.4278	2.52886	35.9808	SET-26.vs.N2_OP50_MergedReps_narrow_peaks_peak_1518m
I	7495731	7503516	7786	7503045	263	50.3662	2.94364	48.8022	SET-26.vs.N2_OP50_MergedReps_narrow_peaks_peak_1518n
I	7514917	7515126	210	7515015	139	5.78152	1.51067	4.7982	SET-26.vs.N2_OP50_MergedReps_narrow_peaks_peak_1519
I	7515687	7516249	563	7515971	193	18.1155	2.00703	16.8991	SET-26.vs.N2_OP50_MergedReps_narrow_peaks_peak_1520
I	7518072	7521226	3155	7518710	878	535.682	9.84284	532.955	SET-26.vs.N2_OP50_MergedReps_narrow_peaks_peak_1521a
I	7518072	7521226	3155	7519417	249	44.1771	2.79944	42.6641	SET-26.vs.N2_OP50_MergedReps_narrow_peaks_peak_1521b
I	7518072	7521226	3155	7520144	235	37.9966	2.64267	36.5418	SET-26.vs.N2_OP50_MergedReps_narrow_peaks_peak_1521c
I	7518072	7521226	3155	7520762	201	24.5209	2.26195	23.2166	SET-26.vs.N2_OP50_MergedReps_narrow_peaks_peak_1521d
I	7518072	7521226	3155	7521058	150	5.32659	1.45703	4.35364	SET-26.vs.N2_OP50_MergedReps_narrow_peaks_peak_1521e
I	7521981	7523398	1418	7522298	186	19.3347	2.09398	18.0998	SET-26.vs.N2_OP50_MergedReps_narrow_peaks_peak_1522a
I	7521981	7523398	1418	7523134	275	56.5388	3.09059	54.9274	SET-26.vs.N2_OP50_MergedReps_narrow_peaks_peak_1522b
I	7524113	7524872	760	7524224	141	7.04137	1.59008	6.02409	SET-26.vs.N2_OP50_MergedReps_narrow_peaks_peak_1523a
I	7524113	7524872	760	7524704	168	13.7944	1.89242	12.6447	SET-26.vs.N2_OP50_MergedReps_narrow_peaks_peak_1523b
I	7525651	7525993	343	7525722	118	2.96931	1.33254	2.06855	SET-26.vs.N2_OP50_MergedReps_narrow_peaks_peak_1524
I	7537765	7538004	240	7537849	132	5.25061	1.4893	4.27814	SET-26.vs.N2_OP50_MergedReps_narrow_peaks_peak_1525
I	7538677	7539700	1024	7538922	165	12.9482	1.85883	11.8129	SET-26.vs.N2_OP50_MergedReps_narrow_peaks_peak_1526a
I	7538677	7539700	1024	7539397	146	8.13998	1.64607	7.09794	SET-26.vs.N2_OP50_MergedReps_narrow_peaks_peak_1526b
I	7538677	7539700	1024	7539585	138	6.41735	1.55649	5.41495	SET-26.vs.N2_OP50_MergedReps_narrow_peaks_peak_1526c
I	7539993	7541194	1202	7540222	176	16.1607	1.98201	14.9728	SET-26.vs.N2_OP50_MergedReps_narrow_peaks_peak_1527a
I	7539993	7541194	1202	7540630	275	56.5388	3.09059	54.9274	SET-26.vs.N2_OP50_MergedReps_narrow_peaks_peak_1527b
I	7539993	7541194	1202	7541002	217	30.3354	2.43073	28.9628	SET-26.vs.N2_OP50_MergedReps_narrow_peaks_peak_1527c
I	7541345	7541618	274	7541522	147	8.36833	1.65727	7.32136	SET-26.vs.N2_OP50_MergedReps_narrow_peaks_peak_1528
I	7541838	7543127	1290	7542324	576	245.167	6.03155	242.884	SET-26.vs.N2_OP50_MergedReps_narrow_peaks_peak_1529a
I	7541838	7543127	1290	7542980	151	9.30995	1.70206	8.24313	SET-26.vs.N2_OP50_MergedReps_narrow_peaks_peak_1529b
I	7543259	7543933	675	7543572	246	42.8236	2.76585	41.3227	SET-26.vs.N2_OP50_MergedReps_narrow_peaks_peak_1530
I	7544600	7544952	353	7544738	164	12.6712	1.84763	11.5408	SET-26.vs.N2_OP50_MergedReps_narrow_peaks_peak_1531
I	7545371	7545739	369	7545492	133	5.43742	1.5005	4.45999	SET-26.vs.N2_OP50_MergedReps_narrow_peaks_peak_1532a
I	7545371	7545739	369	7545726	126	3.92601	1.40051	2.99376	SET-26.vs.N2_OP50_MergedReps_narrow_peaks_peak_1532b
I	7548153	7548809	657	7548277	172	14.9579	1.93722	13.7889	SET-26.vs.N2_OP50_MergedReps_narrow_peaks_peak_1533a
I	7548153	7548809	657	7548584	282	60.0519	3.16897	58.4157	SET-26.vs.N2_OP50_MergedReps_narrow_peaks_peak_1533b
I	7550419	7550618	200	7550527	151	9.30995	1.70206	8.24313	SET-26.vs.N2_OP50_MergedReps_narrow_peaks_peak_1534
I	7552831	7554260	1430	7553183	200	24.1599	2.25075	22.8601	SET-26.vs.N2_OP50_MergedReps_narrow_peaks_peak_1535a
I	7552831	7554260	1430	7553572	294	66.2474	3.30334	64.5692	SET-26.vs.N2_OP50_MergedReps_narrow_peaks_peak_1535b
I	7552831	7554260	1430	7553820	386	120.21	4.33354	118.265	SET-26.vs.N2_OP50_MergedReps_narrow_peaks_peak_1535c
I	7554365	7555379	1015	7554662	548	237.298	6.14758	235.032	SET-26.vs.N2_OP50_MergedReps_narrow_peaks_peak_1536a
I	7554365	7555379	1015	7555079	175	15.5191	1.95374	14.3445	SET-26.vs.N2_OP50_MergedReps_narrow_peaks_peak_1536b
I	7555854	7563711	7858	7556325	217	29.707	2.40402	28.3429	SET-26.vs.N2_OP50_MergedReps_narrow_peaks_peak_1537a
I	7555854	7563711	7858	7556555	213	29.0158	2.39632	27.657	SET-26.vs.N2_OP50_MergedReps_narrow_peaks_peak_1537b
I	7555854	7563711	7858	7556820	212	28.6299	2.38513	27.2757	SET-26.vs.N2_OP50_MergedReps_narrow_peaks_peak_1537c
I	7555854	7563711	7858	7557220	231	30.9128	2.38053	29.5354	SET-26.vs.N2_OP50_MergedReps_narrow_peaks_peak_1537d
I	7555854	7563711	7858	7557755	276	37.6587	2.41718	36.2081	SET-26.vs.N2_OP50_MergedReps_narrow_peaks_peak_1537e
I	7555854	7563711	7858	7558231	216	29.3199	2.39299	27.9603	SET-26.vs.N2_OP50_MergedReps_narrow_peaks_peak_1537f
I	7555854	7563711	7858	7558757	232	34.381	2.51418	32.9645	SET-26.vs.N2_OP50_MergedReps_narrow_peaks_peak_1537g
I	7555854	7563711	7858	7559554	578	261.472	6.48351	259.156	SET-26.vs.N2_OP50_MergedReps_narrow_peaks_peak_1537h
I	7555854	7563711	7858	7560270	196	20.9828	2.12572	19.7284	SET-26.vs.N2_OP50_MergedReps_narrow_peaks_peak_1537i
I	7555854	7563711	7858	7560850	148	8.59952	1.66847	7.54755	SET-26.vs.N2_OP50_MergedReps_narrow_peaks_peak_1537j
I	7555854	7563711	7858	7561433	320	69.4119	3.22129	67.7162	SET-26.vs.N2_OP50_MergedReps_narrow_peaks_peak_1537k
I	7555854	7563711	7858	7562331	329	68.2415	3.12416	66.5525	SET-26.vs.N2_OP50_MergedReps_narrow_peaks_peak_1537l
I	7555854	7563711	7858	7563281	567	252.528	6.36034	250.23	SET-26.vs.N2_OP50_MergedReps_narrow_peaks_peak_1537m
I	7563787	7572069	8283	7564065	205	25.9861	2.30674	24.6634	SET-26.vs.N2_OP50_MergedReps_narrow_peaks_peak_1538a
I	7563787	7572069	8283	7564363	261	49.7445	2.93382	48.1845	SET-26.vs.N2_OP50_MergedReps_narrow_peaks_peak_1538b
I	7563787	7572069	8283	7565306	280	39.2269	2.45208	37.7629	SET-26.vs.N2_OP50_MergedReps_narrow_peaks_peak_1538c
I	7563787	7572069	8283	7565526	317	68.8482	3.22342	67.1559	SET-26.vs.N2_OP50_MergedReps_narrow_peaks_peak_1538d
I	7563787	7572069	8283	7566137	252	44.9165	2.80851	43.3989	SET-26.vs.N2_OP50_MergedReps_narrow_peaks_peak_1538e
I	7563787	7572069	8283	7566546	200	16.3756	1.9029	15.1869	SET-26.vs.N2_OP50_MergedReps_narrow_peaks_peak_1538f
I	7563787	7572069	8283	7566896	231	25.1998	2.15571	23.8898	SET-26.vs.N2_OP50_MergedReps_narrow_peaks_peak_1538g
I	7563787	7572069	8283	7567035	222	30.0306	2.39085	28.6622	SET-26.vs.N2_OP50_MergedReps_narrow_peaks_peak_1538h
I	7563787	7572069	8283	7567736	390	122.789	4.37833	120.835	SET-26.vs.N2_OP50_MergedReps_narrow_peaks_peak_1538i
I	7563787	7572069	8283	7568304	392	124.085	4.40073	122.127	SET-26.vs.N2_OP50_MergedReps_narrow_peaks_peak_1538j
I	7563787	7572069	8283	7568744	307	73.197	3.44891	71.4757	SET-26.vs.N2_OP50_MergedReps_narrow_peaks_peak_1538k
I	7563787	7572069	8283	7569678	200	24.1599	2.25075	22.8601	SET-26.vs.N2_OP50_MergedReps_narrow_peaks_peak_1538l
I	7563787	7572069	8283	7570365	267	52.6178	3.001	51.0354	SET-26.vs.N2_OP50_MergedReps_narrow_peaks_peak_1538m
I	7563787	7572069	8283	7570688	358	102.666	4.02	100.793	SET-26.vs.N2_OP50_MergedReps_narrow_peaks_peak_1538n
I	7563787	7572069	8283	7571118	344	94.2437	3.86323	92.4093	SET-26.vs.N2_OP50_MergedReps_narrow_peaks_peak_1538o
I	7563787	7572069	8283	7571378	307	73.197	3.44891	71.4757	SET-26.vs.N2_OP50_MergedReps_narrow_peaks_peak_1538p
I	7563787	7572069	8283	7571694	371	97.2753	3.73308	95.4272	SET-26.vs.N2_OP50_MergedReps_narrow_peaks_peak_1538q
I	7573446	7574914	1469	7574039	293	57.7923	3.01055	56.1732	SET-26.vs.N2_OP50_MergedReps_narrow_peaks_peak_1539a
I	7573446	7574914	1469	7574751	197	23.0898	2.21716	21.8037	SET-26.vs.N2_OP50_MergedReps_narrow_peaks_peak_1539b
I	7574998	7584082	9085	7575209	135	5.82027	1.5229	4.8329	SET-26.vs.N2_OP50_MergedReps_narrow_peaks_peak_1540a
I	7574998	7584082	9085	7575524	283	60.56	3.18017	58.9202	SET-26.vs.N2_OP50_MergedReps_narrow_peaks_peak_1540b
I	7574998	7584082	9085	7576341	257	47.8618	2.88903	46.3173	SET-26.vs.N2_OP50_MergedReps_narrow_peaks_peak_1540c
I	7574998	7584082	9085	7576652	275	56.5388	3.09059	54.9274	SET-26.vs.N2_OP50_MergedReps_narrow_peaks_peak_1540d
I	7574998	7584082	9085	7577169	210	27.8643	2.36273	26.519	SET-26.vs.N2_OP50_MergedReps_narrow_peaks_peak_1540e
I	7574998	7584082	9085	7577541	207	26.7312	2.32914	25.3995	SET-26.vs.N2_OP50_MergedReps_narrow_peaks_peak_1540f
I	7574998	7584082	9085	7577595	199	21.4878	2.13514	20.2248	SET-26.vs.N2_OP50_MergedReps_narrow_peaks_peak_1540g
I	7574998	7584082	9085	7577713	197	22.1416	2.17391	20.8694	SET-26.vs.N2_OP50_MergedReps_narrow_peaks_peak_1540h
I	7574998	7584082	9085	7578448	742	404.732	8.31995	402.179	SET-26.vs.N2_OP50_MergedReps_narrow_peaks_peak_1540i
I	7574998	7584082	9085	7578634	590	271.332	6.61789	268.997	SET-26.vs.N2_OP50_MergedReps_narrow_peaks_peak_1540j
I	7574998	7584082	9085	7579685	278	58.0352	3.12418	56.4131	SET-26.vs.N2_OP50_MergedReps_narrow_peaks_peak_1540k
I	7574998	7584082	9085	7580477	244	29.2149	2.25562	27.8556	SET-26.vs.N2_OP50_MergedReps_narrow_peaks_peak_1540l
I	7574998	7584082	9085	7581051	353	99.6301	3.96401	97.7714	SET-26.vs.N2_OP50_MergedReps_narrow_peaks_peak_1540m
I	7574998	7584082	9085	7581351	273	55.549	3.06819	53.9448	SET-26.vs.N2_OP50_MergedReps_narrow_peaks_peak_1540n
I	7574998	7584082	9085	7581992	950	582.84	9.94108	580.058	SET-26.vs.N2_OP50_MergedReps_narrow_peaks_peak_1540o
I	7574998	7584082	9085	7582593	203	25.2493	2.28435	23.9357	SET-26.vs.N2_OP50_MergedReps_narrow_peaks_peak_1540p
I	7574998	7584082	9085	7582953	171	14.6633	1.92602	13.4992	SET-26.vs.N2_OP50_MergedReps_narrow_peaks_peak_1540q
I	7574998	7584082	9085	7583342	257	47.8618	2.88903	46.3173	SET-26.vs.N2_OP50_MergedReps_narrow_peaks_peak_1540r
I	7574998	7584082	9085	7583995	168	13.7944	1.89242	12.6447	SET-26.vs.N2_OP50_MergedReps_narrow_peaks_peak_1540s
I	7584274	7594070	9797	7585478	532	224.694	5.96841	222.455	SET-26.vs.N2_OP50_MergedReps_narrow_peaks_peak_1541a
I	7584274	7594070	9797	7586028	673	338.381	7.43262	335.927	SET-26.vs.N2_OP50_MergedReps_narrow_peaks_peak_1541b
I	7584274	7594070	9797	7587217	237	37.8521	2.62457	36.4008	SET-26.vs.N2_OP50_MergedReps_narrow_peaks_peak_1541c
I	7584274	7594070	9797	7587647	293	65.723	3.29215	64.0482	SET-26.vs.N2_OP50_MergedReps_narrow_peaks_peak_1541d
I	7584274	7594070	9797	7588583	716	377.254	7.92422	374.741	SET-26.vs.N2_OP50_MergedReps_narrow_peaks_peak_1541e
I	7584274	7594070	9797	7589576	228	32.1215	2.44473	30.7307	SET-26.vs.N2_OP50_MergedReps_narrow_peaks_peak_1541f
I	7584274	7594070	9797	7590067	156	10.5492	1.75805	9.45782	SET-26.vs.N2_OP50_MergedReps_narrow_peaks_peak_1541g
I	7584274	7594070	9797	7590661	371	110.698	4.16557	108.792	SET-26.vs.N2_OP50_MergedReps_narrow_peaks_peak_1541h
I	7584274	7594070	9797	7591171	258	48.33	2.90022	46.7816	SET-26.vs.N2_OP50_MergedReps_narrow_peaks_peak_1541i
I	7584274	7594070	9797	7591452	305	72.1122	3.42652	70.3974	SET-26.vs.N2_OP50_MergedReps_narrow_peaks_peak_1541j
I	7584274	7594070	9797	7591705	283	60.56	3.18017	58.9202	SET-26.vs.N2_OP50_MergedReps_narrow_peaks_peak_1541k
I	7584274	7594070	9797	7592241	238	39.2916	2.67627	37.8241	SET-26.vs.N2_OP50_MergedReps_narrow_peaks_peak_1541l
I	7584274	7594070	9797	7592780	218	30.9749	2.45231	29.5938	SET-26.vs.N2_OP50_MergedReps_narrow_peaks_peak_1541m
I	7584274	7594070	9797	7593459	236	38.4264	2.65387	36.9674	SET-26.vs.N2_OP50_MergedReps_narrow_peaks_peak_1541n
I	7584274	7594070	9797	7593750	239	39.7268	2.68747	38.2552	SET-26.vs.N2_OP50_MergedReps_narrow_peaks_peak_1541o
I	7594226	7594772	547	7594516	234	37.5686	2.63148	36.118	SET-26.vs.N2_OP50_MergedReps_narrow_peaks_peak_1542
I	7594834	7598961	4128	7594931	139	6.62238	1.56769	5.61492	SET-26.vs.N2_OP50_MergedReps_narrow_peaks_peak_1543a
I	7594834	7598961	4128	7595646	1099	765.572	12.2652	762.589	SET-26.vs.N2_OP50_MergedReps_narrow_peaks_peak_1543b
I	7594834	7598961	4128	7596211	315	77.5923	3.5385	75.8448	SET-26.vs.N2_OP50_MergedReps_narrow_peaks_peak_1543c
I	7594834	7598961	4128	7597031	390	109.746	3.96339	107.845	SET-26.vs.N2_OP50_MergedReps_narrow_peaks_peak_1543d
I	7594834	7598961	4128	7598063	235	37.9966	2.64267	36.5418	SET-26.vs.N2_OP50_MergedReps_narrow_peaks_peak_1543e
I	7594834	7598961	4128	7598596	229	35.1901	2.56453	33.765	SET-26.vs.N2_OP50_MergedReps_narrow_peaks_peak_1543f
I	7599094	7600608	1515	7599293	210	27.8643	2.36273	26.519	SET-26.vs.N2_OP50_MergedReps_narrow_peaks_peak_1544a
I	7599094	7600608	1515	7599707	153	9.79745	1.72446	8.72074	SET-26.vs.N2_OP50_MergedReps_narrow_peaks_peak_1544b
I	7599094	7600608	1515	7600193	190	20.6689	2.13878	19.4155	SET-26.vs.N2_OP50_MergedReps_narrow_peaks_peak_1544c
I	7599094	7600608	1515	7600454	238	39.2916	2.67627	37.8241	SET-26.vs.N2_OP50_MergedReps_narrow_peaks_peak_1544d
I	7600784	7601873	1090	7601212	251	45.088	2.82184	43.5671	SET-26.vs.N2_OP50_MergedReps_narrow_peaks_peak_1545a
I	7600784	7601873	1090	7601773	147	8.36833	1.65727	7.32136	SET-26.vs.N2_OP50_MergedReps_narrow_peaks_peak_1545b
I	7602007	7602733	727	7602378	243	41.4858	2.73226	39.9973	SET-26.vs.N2_OP50_MergedReps_narrow_peaks_peak_1546
I	7630705	7630904	200	7630778	130	4.88632	1.46691	3.92397	SET-26.vs.N2_OP50_MergedReps_narrow_peaks_peak_1547
I	7634121	7635756	1636	7634546	233	37.1424	2.62028	35.6962	SET-26.vs.N2_OP50_MergedReps_narrow_peaks_peak_1548a
I	7634121	7635756	1636	7635496	224	33.3905	2.5195	31.9831	SET-26.vs.N2_OP50_MergedReps_narrow_peaks_peak_1548b
I	7636169	7652745	16577	7636391	193	15.1841	1.87195	14.0143	SET-26.vs.N2_OP50_MergedReps_narrow_peaks_peak_1549a
I	7636169	7652745	16577	7636864	217	30.5791	2.44112	29.2025	SET-26.vs.N2_OP50_MergedReps_narrow_peaks_peak_1549b
I	7636169	7652745	16577	7637117	239	39.7268	2.68747	38.2552	SET-26.vs.N2_OP50_MergedReps_narrow_peaks_peak_1549c
I	7636169	7652745	16577	7637459	232	36.718	2.60908	35.2762	SET-26.vs.N2_OP50_MergedReps_narrow_peaks_peak_1549d
I	7636169	7652745	16577	7638390	315	77.5923	3.5385	75.8448	SET-26.vs.N2_OP50_MergedReps_narrow_peaks_peak_1549e
I	7636169	7652745	16577	7638861	225	33.7998	2.5307	32.3881	SET-26.vs.N2_OP50_MergedReps_narrow_peaks_peak_1549f
I	7636169	7652745	16577	7639156	214	21.5332	2.07458	20.2698	SET-26.vs.N2_OP50_MergedReps_narrow_peaks_peak_1549g
I	7636169	7652745	16577	7639466	120	3.2561	1.35493	2.34489	SET-26.vs.N2_OP50_MergedReps_narrow_peaks_peak_1549h
I	7636169	7652745	16577	7640016	894	551.718	10.022	548.972	SET-26.vs.N2_OP50_MergedReps_narrow_peaks_peak_1549i
I	7636169	7652745	16577	7640489	399	84.5918	3.18579	82.807	SET-26.vs.N2_OP50_MergedReps_narrow_peaks_peak_1549j
I	7636169	7652745	16577	7640648	417	119.556	4.03337	117.616	SET-26.vs.N2_OP50_MergedReps_narrow_peaks_peak_1549k
I	7636169	7652745	16577	7640995	285	61.5806	3.20256	59.9337	SET-26.vs.N2_OP50_MergedReps_narrow_peaks_peak_1549l
I	7636169	7652745	16577	7641660	177	16.4675	1.9932	15.2749	SET-26.vs.N2_OP50_MergedReps_narrow_peaks_peak_1549m
I	7636169	7652745	16577	7641870	197	23.0898	2.21716	21.8037	SET-26.vs.N2_OP50_MergedReps_narrow_peaks_peak_1549n
I	7636169	7652745	16577	7642390	235	37.9966	2.64267	36.5418	SET-26.vs.N2_OP50_MergedReps_narrow_peaks_peak_1549o
I	7636169	7652745	16577	7642672	315	77.5923	3.5385	75.8448	SET-26.vs.N2_OP50_MergedReps_narrow_peaks_peak_1549p
I	7636169	7652745	16577	7643392	624	299.836	6.99861	297.448	SET-26.vs.N2_OP50_MergedReps_narrow_peaks_peak_1549q
I	7636169	7652745	16577	7643774	374	110.654	4.13536	108.75	SET-26.vs.N2_OP50_MergedReps_narrow_peaks_peak_1549r
I	7636169	7652745	16577	7644259	191	21.0081	2.14997	19.75	SET-26.vs.N2_OP50_MergedReps_narrow_peaks_peak_1549s
I	7636169	7652745	16577	7644523	256	47.3953	2.87783	45.8548	SET-26.vs.N2_OP50_MergedReps_narrow_peaks_peak_1549t
I	7636169	7652745	16577	7645221	208	27.1069	2.34034	25.7706	SET-26.vs.N2_OP50_MergedReps_narrow_peaks_peak_1549u
I	7636169	7652745	16577	7645591	313	76.4852	3.5161	74.7442	SET-26.vs.N2_OP50_MergedReps_narrow_peaks_peak_1549v
I	7636169	7652745	16577	7646526	274	51.3173	2.90491	49.7458	SET-26.vs.N2_OP50_MergedReps_narrow_peaks_peak_1549w
I	7636169	7652745	16577	7647081	212	28.6299	2.38513	27.2757	SET-26.vs.N2_OP50_MergedReps_narrow_peaks_peak_1549x
I	7636169	7652745	16577	7647326	230	35.8749	2.58669	34.4416	SET-26.vs.N2_OP50_MergedReps_narrow_peaks_peak_1549y
I	7636169	7652745	16577	7647922	201	23.2154	2.20337	21.9289	SET-26.vs.N2_OP50_MergedReps_narrow_peaks_peak_1549z
I	7636169	7652745	16577	7648272	228	35.0392	2.56429	33.6145	SET-26.vs.N2_OP50_MergedReps_narrow_peaks_peak_1549ba
I	7636169	7652745	16577	7648692	221	32.1739	2.48591	30.7798	SET-26.vs.N2_OP50_MergedReps_narrow_peaks_peak_1549bb
I	7636169	7652745	16577	7648996	183	12.1509	1.75855	11.0302	SET-26.vs.N2_OP50_MergedReps_narrow_peaks_peak_1549bc
I	7636169	7652745	16577	7649452	173	15.2549	1.94841	14.0813	SET-26.vs.N2_OP50_MergedReps_narrow_peaks_peak_1549bd
I	7636169	7652745	16577	7649971	299	68.8916	3.35933	67.1967	SET-26.vs.N2_OP50_MergedReps_narrow_peaks_peak_1549be
I	7636169	7652745	16577	7650537	206	26.3576	2.31794	25.0304	SET-26.vs.N2_OP50_MergedReps_narrow_peaks_peak_1549bf
I	7636169	7652745	16577	7650778	239	35.2214	2.50879	33.7961	SET-26.vs.N2_OP50_MergedReps_narrow_peaks_peak_1549bg
I	7636169	7652745	16577	7651007	178	15.734	1.95249	14.5549	SET-26.vs.N2_OP50_MergedReps_narrow_peaks_peak_1549bh
I	7636169	7652745	16577	7651452	163	12.2533	1.82862	11.1321	SET-26.vs.N2_OP50_MergedReps_narrow_peaks_peak_1549bi
I	7636169	7652745	16577	7651971	216	30.1853	2.42992	28.8131	SET-26.vs.N2_OP50_MergedReps_narrow_peaks_peak_1549bj
I	7636169	7652745	16577	7652265	159	11.3252	1.79164	10.2192	SET-26.vs.N2_OP50_MergedReps_narrow_peaks_peak_1549bk
I	7636169	7652745	16577	7652490	172	14.9579	1.93722	13.7889	SET-26.vs.N2_OP50_MergedReps_narrow_peaks_peak_1549bl
I	7653180	7653553	374	7653291	140	6.8304	1.57889	5.81805	SET-26.vs.N2_OP50_MergedReps_narrow_peaks_peak_1550a
I	7653180	7653553	374	7653506	125	4.03084	1.41092	3.09385	SET-26.vs.N2_OP50_MergedReps_narrow_peaks_peak_1550b
I	7653788	7655528	1741	7653991	166	13.2277	1.87003	12.0876	SET-26.vs.N2_OP50_MergedReps_narrow_peaks_peak_1551a
I	7653788	7655528	1741	7654203	164	12.6712	1.84763	11.5408	SET-26.vs.N2_OP50_MergedReps_narrow_peaks_peak_1551b
I	7653788	7655528	1741	7654581	139	6.62238	1.56769	5.61492	SET-26.vs.N2_OP50_MergedReps_narrow_peaks_peak_1551c
I	7653788	7655528	1741	7654980	142	7.25528	1.60128	6.23305	SET-26.vs.N2_OP50_MergedReps_narrow_peaks_peak_1551d
I	7653788	7655528	1741	7655424	154	10.0453	1.73566	8.96366	SET-26.vs.N2_OP50_MergedReps_narrow_peaks_peak_1551e
I	7656044	7660522	4479	7656633	296	67.3008	3.32574	65.6158	SET-26.vs.N2_OP50_MergedReps_narrow_peaks_peak_1552a
I	7656044	7660522	4479	7657454	164	12.6712	1.84763	11.5408	SET-26.vs.N2_OP50_MergedReps_narrow_peaks_peak_1552b
I	7656044	7660522	4479	7657727	142	7.25528	1.60128	6.23305	SET-26.vs.N2_OP50_MergedReps_narrow_peaks_peak_1552c
I	7656044	7660522	4479	7657961	144	7.69185	1.62368	6.65967	SET-26.vs.N2_OP50_MergedReps_narrow_peaks_peak_1552d
I	7656044	7660522	4479	7658257	148	8.59952	1.66847	7.54755	SET-26.vs.N2_OP50_MergedReps_narrow_peaks_peak_1552e
I	7656044	7660522	4479	7658501	153	9.79745	1.72446	8.72074	SET-26.vs.N2_OP50_MergedReps_narrow_peaks_peak_1552f
I	7656044	7660522	4479	7658861	182	18.037	2.04919	16.8208	SET-26.vs.N2_OP50_MergedReps_narrow_peaks_peak_1552g
I	7656044	7660522	4479	7659059	224	31.183	2.42786	29.8014	SET-26.vs.N2_OP50_MergedReps_narrow_peaks_peak_1552h
I	7656044	7660522	4479	7659230	234	37.5686	2.63148	36.118	SET-26.vs.N2_OP50_MergedReps_narrow_peaks_peak_1552i
I	7656044	7660522	4479	7659796	151	9.30995	1.70206	8.24313	SET-26.vs.N2_OP50_MergedReps_narrow_peaks_peak_1552j
I	7656044	7660522	4479	7660372	178	16.7766	2.0044	15.5793	SET-26.vs.N2_OP50_MergedReps_narrow_peaks_peak_1552k
I	7660854	7661635	782	7661154	181	17.7184	2.038	16.5068	SET-26.vs.N2_OP50_MergedReps_narrow_peaks_peak_1553a
I	7660854	7661635	782	7661432	160	11.097	1.77545	9.99565	SET-26.vs.N2_OP50_MergedReps_narrow_peaks_peak_1553b
I	7661846	7662338	493	7662112	159	11.3252	1.79164	10.2192	SET-26.vs.N2_OP50_MergedReps_narrow_peaks_peak_1554
I	7674347	7674995	649	7674464	213	29.0158	2.39632	27.657	SET-26.vs.N2_OP50_MergedReps_narrow_peaks_peak_1555a
I	7674347	7674995	649	7674788	155	10.2959	1.74685	9.20935	SET-26.vs.N2_OP50_MergedReps_narrow_peaks_peak_1555b
I	7675236	7679911	4676	7675367	162	12.125	1.82524	11.0043	SET-26.vs.N2_OP50_MergedReps_narrow_peaks_peak_1556a
I	7675236	7679911	4676	7675912	209	27.4846	2.35153	26.1437	SET-26.vs.N2_OP50_MergedReps_narrow_peaks_peak_1556b
I	7675236	7679911	4676	7676383	2322	2330.38	26.0124	2326.13	SET-26.vs.N2_OP50_MergedReps_narrow_peaks_peak_1556c
I	7675236	7679911	4676	7676848	234	37.5686	2.63148	36.118	SET-26.vs.N2_OP50_MergedReps_narrow_peaks_peak_1556d
I	7675236	7679911	4676	7677226	220	31.7723	2.47471	30.3825	SET-26.vs.N2_OP50_MergedReps_narrow_peaks_peak_1556e
I	7675236	7679911	4676	7677598	216	26.9392	2.29224	25.6069	SET-26.vs.N2_OP50_MergedReps_narrow_peaks_peak_1556f
I	7675236	7679911	4676	7677719	203	23.3816	2.20126	22.0946	SET-26.vs.N2_OP50_MergedReps_narrow_peaks_peak_1556g
I	7675236	7679911	4676	7677993	219	25.7859	2.23004	24.4673	SET-26.vs.N2_OP50_MergedReps_narrow_peaks_peak_1556h
I	7675236	7679911	4676	7678279	142	6.88177	1.57695	5.86916	SET-26.vs.N2_OP50_MergedReps_narrow_peaks_peak_1556i
I	7675236	7679911	4676	7679174	809	468.005	9.0702	465.366	SET-26.vs.N2_OP50_MergedReps_narrow_peaks_peak_1556j
I	7679957	7680455	499	7680147	187	19.6648	2.10518	18.4254	SET-26.vs.N2_OP50_MergedReps_narrow_peaks_peak_1557
I	7680686	7681830	1145	7680847	207	26.7312	2.32914	25.3995	SET-26.vs.N2_OP50_MergedReps_narrow_peaks_peak_1558a
I	7680686	7681830	1145	7681410	127	4.36347	1.43332	3.41634	SET-26.vs.N2_OP50_MergedReps_narrow_peaks_peak_1558b
I	7680686	7681830	1145	7681651	182	18.037	2.04919	16.8208	SET-26.vs.N2_OP50_MergedReps_narrow_peaks_peak_1558c
I	7681896	7682117	222	7682024	148	8.59952	1.66847	7.54755	SET-26.vs.N2_OP50_MergedReps_narrow_peaks_peak_1559
I	7682666	7683152	487	7682787	151	9.30995	1.70206	8.24313	SET-26.vs.N2_OP50_MergedReps_narrow_peaks_peak_1560
I	7683367	7683704	338	7683548	150	9.07035	1.69086	8.00852	SET-26.vs.N2_OP50_MergedReps_narrow_peaks_peak_1561
I	7683760	7684220	461	7683932	133	5.43742	1.5005	4.45999	SET-26.vs.N2_OP50_MergedReps_narrow_peaks_peak_1562a
I	7683760	7684220	461	7684083	128	4.53459	1.44451	3.58237	SET-26.vs.N2_OP50_MergedReps_narrow_peaks_peak_1562b
I	7685596	7686726	1131	7685705	161	11.8558	1.81404	10.74	SET-26.vs.N2_OP50_MergedReps_narrow_peaks_peak_1563a
I	7685596	7686726	1131	7686147	156	10.5492	1.75805	9.45782	SET-26.vs.N2_OP50_MergedReps_narrow_peaks_peak_1563b
I	7685596	7686726	1131	7686374	166	13.2277	1.87003	12.0876	SET-26.vs.N2_OP50_MergedReps_narrow_peaks_peak_1563c
I	7685596	7686726	1131	7686598	134	5.62731	1.5117	4.64487	SET-26.vs.N2_OP50_MergedReps_narrow_peaks_peak_1563d
I	7690079	7690342	264	7690186	137	5.18223	1.47325	4.21407	SET-26.vs.N2_OP50_MergedReps_narrow_peaks_peak_1564
I	7693382	7696016	2635	7693875	243	41.4858	2.73226	39.9973	SET-26.vs.N2_OP50_MergedReps_narrow_peaks_peak_1565a
I	7693382	7696016	2635	7694406	133	5.43742	1.5005	4.45999	SET-26.vs.N2_OP50_MergedReps_narrow_peaks_peak_1565b
I	7693382	7696016	2635	7695301	791	396.665	7.42792	394.124	SET-26.vs.N2_OP50_MergedReps_narrow_peaks_peak_1565c
I	7693382	7696016	2635	7695800	199	20.5946	2.09502	19.3451	SET-26.vs.N2_OP50_MergedReps_narrow_peaks_peak_1565d
I	7696059	7696547	489	7696361	165	12.4978	1.83462	11.3718	SET-26.vs.N2_OP50_MergedReps_narrow_peaks_peak_1566
I	7696683	7697162	480	7696818	174	13.1484	1.83698	12.0123	SET-26.vs.N2_OP50_MergedReps_narrow_peaks_peak_1567
I	7697275	7699728	2454	7697656	282	52.552	2.89791	50.9725	SET-26.vs.N2_OP50_MergedReps_narrow_peaks_peak_1568a
I	7697275	7699728	2454	7698083	184	18.6812	2.07159	17.4557	SET-26.vs.N2_OP50_MergedReps_narrow_peaks_peak_1568b
I	7697275	7699728	2454	7698479	218	30.9749	2.45231	29.5938	SET-26.vs.N2_OP50_MergedReps_narrow_peaks_peak_1568c
I	7697275	7699728	2454	7698916	172	14.9579	1.93722	13.7889	SET-26.vs.N2_OP50_MergedReps_narrow_peaks_peak_1568d
I	7697275	7699728	2454	7699352	242	41.0434	2.72106	39.5591	SET-26.vs.N2_OP50_MergedReps_narrow_peaks_peak_1568e
I	7700301	7703225	2925	7701059	792	451.084	8.86176	448.467	SET-26.vs.N2_OP50_MergedReps_narrow_peaks_peak_1569a
I	7700301	7703225	2925	7702364	404	131.955	4.5351	129.969	SET-26.vs.N2_OP50_MergedReps_narrow_peaks_peak_1569b
I	7700301	7703225	2925	7702681	289	63.6398	3.24735	61.9789	SET-26.vs.N2_OP50_MergedReps_narrow_peaks_peak_1569c
I	7700301	7703225	2925	7703076	150	9.07035	1.69086	8.00852	SET-26.vs.N2_OP50_MergedReps_narrow_peaks_peak_1569d
I	7703299	7707973	4675	7703397	168	13.7944	1.89242	12.6447	SET-26.vs.N2_OP50_MergedReps_narrow_peaks_peak_1570a
I	7703299	7707973	4675	7703758	218	30.6017	2.43647	29.2251	SET-26.vs.N2_OP50_MergedReps_narrow_peaks_peak_1570b
I	7703299	7707973	4675	7704611	465	148.498	4.45371	146.46	SET-26.vs.N2_OP50_MergedReps_narrow_peaks_peak_1570c
I	7703299	7707973	4675	7705751	242	41.0434	2.72106	39.5591	SET-26.vs.N2_OP50_MergedReps_narrow_peaks_peak_1570d
I	7703299	7707973	4675	7706324	176	15.5623	1.95189	14.3839	SET-26.vs.N2_OP50_MergedReps_narrow_peaks_peak_1570e
I	7703299	7707973	4675	7706598	169	11.675	1.77706	10.5637	SET-26.vs.N2_OP50_MergedReps_narrow_peaks_peak_1570f
I	7703299	7707973	4675	7706854	185	18.4425	2.05566	17.2214	SET-26.vs.N2_OP50_MergedReps_narrow_peaks_peak_1570g
I	7703299	7707973	4675	7707286	423	142.475	4.67571	140.455	SET-26.vs.N2_OP50_MergedReps_narrow_peaks_peak_1570h
I	7709104	7709850	747	7709318	238	36.8573	2.57892	35.4152	SET-26.vs.N2_OP50_MergedReps_narrow_peaks_peak_1571a
I	7709104	7709850	747	7709731	189	11.9766	1.73335	10.8604	SET-26.vs.N2_OP50_MergedReps_narrow_peaks_peak_1571b
I	7711442	7712109	668	7711767	514	163.866	4.45529	161.782	SET-26.vs.N2_OP50_MergedReps_narrow_peaks_peak_1572
I	7712484	7713005	522	7712716	370	110.073	4.15437	108.169	SET-26.vs.N2_OP50_MergedReps_narrow_peaks_peak_1573
I	7713991	7714217	227	7714104	178	12.9677	1.81444	11.8324	SET-26.vs.N2_OP50_MergedReps_narrow_peaks_peak_1574
I	7715508	7715988	481	7715747	232	36.718	2.60908	35.2762	SET-26.vs.N2_OP50_MergedReps_narrow_peaks_peak_1575
I	7720928	7721933	1006	7720994	128	4.53459	1.44451	3.58237	SET-26.vs.N2_OP50_MergedReps_narrow_peaks_peak_1576a
I	7720928	7721933	1006	7721343	135	5.82027	1.5229	4.8329	SET-26.vs.N2_OP50_MergedReps_narrow_peaks_peak_1576b
I	7720928	7721933	1006	7721785	306	72.6539	3.43772	70.9359	SET-26.vs.N2_OP50_MergedReps_narrow_peaks_peak_1576c
I	7722246	7727341	5096	7722581	267	52.6178	3.001	51.0354	SET-26.vs.N2_OP50_MergedReps_narrow_peaks_peak_1577a
I	7722246	7727341	5096	7723303	429	148.841	4.81504	146.8	SET-26.vs.N2_OP50_MergedReps_narrow_peaks_peak_1577b
I	7722246	7727341	5096	7723522	417	140.655	4.68067	138.64	SET-26.vs.N2_OP50_MergedReps_narrow_peaks_peak_1577c
I	7722246	7727341	5096	7723802	313	76.4852	3.5161	74.7442	SET-26.vs.N2_OP50_MergedReps_narrow_peaks_peak_1577d
I	7722246	7727341	5096	7724169	338	90.709	3.79605	88.8914	SET-26.vs.N2_OP50_MergedReps_narrow_peaks_peak_1577e
I	7722246	7727341	5096	7724868	986	646.268	11.0522	643.412	SET-26.vs.N2_OP50_MergedReps_narrow_peaks_peak_1577f
I	7722246	7727341	5096	7725236	222	32.5775	2.4971	31.1789	SET-26.vs.N2_OP50_MergedReps_narrow_peaks_peak_1577g
I	7722246	7727341	5096	7725759	302	66.031	3.23473	64.3556	SET-26.vs.N2_OP50_MergedReps_narrow_peaks_peak_1577h
I	7722246	7727341	5096	7726621	484	188.157	5.43092	186.007	SET-26.vs.N2_OP50_MergedReps_narrow_peaks_peak_1577i
I	7722246	7727341	5096	7726831	520	215.377	5.83404	213.16	SET-26.vs.N2_OP50_MergedReps_narrow_peaks_peak_1577j
I	7722246	7727341	5096	7727089	189	20.332	2.12758	19.0832	SET-26.vs.N2_OP50_MergedReps_narrow_peaks_peak_1577k
I	7727457	7729415	1959	7727634	174	15.5544	1.95961	14.3761	SET-26.vs.N2_OP50_MergedReps_narrow_peaks_peak_1578a
I	7727457	7729415	1959	7727884	189	20.332	2.12758	19.0832	SET-26.vs.N2_OP50_MergedReps_narrow_peaks_peak_1578b
I	7727457	7729415	1959	7728329	149	8.83353	1.67967	7.77664	SET-26.vs.N2_OP50_MergedReps_narrow_peaks_peak_1578c
I	7727457	7729415	1959	7728908	181	15.362	1.92252	14.1879	SET-26.vs.N2_OP50_MergedReps_narrow_peaks_peak_1578d
I	7727457	7729415	1959	7729165	247	43.273	2.77705	41.7681	SET-26.vs.N2_OP50_MergedReps_narrow_peaks_peak_1578e
I	7730780	7731268	489	7731083	181	8.66352	1.58818	7.61129	SET-26.vs.N2_OP50_MergedReps_narrow_peaks_peak_1579
I	7766689	7767157	469	7766838	141	7.04137	1.59008	6.02409	SET-26.vs.N2_OP50_MergedReps_narrow_peaks_peak_1580
I	7767343	7768927	1585	7767456	169	14.0815	1.90362	12.927	SET-26.vs.N2_OP50_MergedReps_narrow_peaks_peak_1581a
I	7767343	7768927	1585	7767715	186	19.3347	2.09398	18.0998	SET-26.vs.N2_OP50_MergedReps_narrow_peaks_peak_1581b
I	7767343	7768927	1585	7767947	164	12.6712	1.84763	11.5408	SET-26.vs.N2_OP50_MergedReps_narrow_peaks_peak_1581c
I	7767343	7768927	1585	7768264	129	4.70888	1.45571	3.75164	SET-26.vs.N2_OP50_MergedReps_narrow_peaks_peak_1581d
I	7767343	7768927	1585	7768522	134	5.62731	1.5117	4.64487	SET-26.vs.N2_OP50_MergedReps_narrow_peaks_peak_1581e
I	7767343	7768927	1585	7768780	202	24.8841	2.27315	23.575	SET-26.vs.N2_OP50_MergedReps_narrow_peaks_peak_1581f
I	7769121	7769659	539	7769366	254	46.4673	2.85543	44.9346	SET-26.vs.N2_OP50_MergedReps_narrow_peaks_peak_1582
I	7770076	7770819	744	7770214	149	8.83353	1.67967	7.77664	SET-26.vs.N2_OP50_MergedReps_narrow_peaks_peak_1583a
I	7770076	7770819	744	7770638	154	10.0453	1.73566	8.96366	SET-26.vs.N2_OP50_MergedReps_narrow_peaks_peak_1583b
I	7770873	7771296	424	7771141	177	16.4675	1.9932	15.2749	SET-26.vs.N2_OP50_MergedReps_narrow_peaks_peak_1584
I	7771409	7774835	3427	7771613	200	24.1599	2.25075	22.8601	SET-26.vs.N2_OP50_MergedReps_narrow_peaks_peak_1585a
I	7771409	7774835	3427	7772062	162	12.125	1.82524	11.0043	SET-26.vs.N2_OP50_MergedReps_narrow_peaks_peak_1585b
I	7771409	7774835	3427	7772587	1154	828.313	12.9334	825.263	SET-26.vs.N2_OP50_MergedReps_narrow_peaks_peak_1585c
I	7771409	7774835	3427	7773571	163	12.3968	1.83644	11.2712	SET-26.vs.N2_OP50_MergedReps_narrow_peaks_peak_1585d
I	7771409	7774835	3427	7773813	142	7.25528	1.60128	6.23305	SET-26.vs.N2_OP50_MergedReps_narrow_peaks_peak_1585e
I	7771409	7774835	3427	7774040	189	20.332	2.12758	19.0832	SET-26.vs.N2_OP50_MergedReps_narrow_peaks_peak_1585f
I	7771409	7774835	3427	7774374	155	10.2959	1.74685	9.20935	SET-26.vs.N2_OP50_MergedReps_narrow_peaks_peak_1585g
I	7771409	7774835	3427	7774657	177	16.4675	1.9932	15.2749	SET-26.vs.N2_OP50_MergedReps_narrow_peaks_peak_1585h
I	7775003	7776951	1949	7775134	145	7.91448	1.63488	6.87738	SET-26.vs.N2_OP50_MergedReps_narrow_peaks_peak_1586a
I	7775003	7776951	1949	7775516	210	27.8643	2.36273	26.519	SET-26.vs.N2_OP50_MergedReps_narrow_peaks_peak_1586b
I	7775003	7776951	1949	7775894	277	52.7324	2.9366	51.1498	SET-26.vs.N2_OP50_MergedReps_narrow_peaks_peak_1586c
I	7775003	7776951	1949	7776369	384	118.927	4.31114	116.987	SET-26.vs.N2_OP50_MergedReps_narrow_peaks_peak_1586d
I	7778265	7778635	371	7778473	285	61.5806	3.20256	59.9337	SET-26.vs.N2_OP50_MergedReps_narrow_peaks_peak_1587
I	7783278	7783700	423	7783494	234	37.5686	2.63148	36.118	SET-26.vs.N2_OP50_MergedReps_narrow_peaks_peak_1588
I	7784674	7785579	906	7784818	170	14.3712	1.91482	13.2118	SET-26.vs.N2_OP50_MergedReps_narrow_peaks_peak_1589a
I	7784674	7785579	906	7785370	204	25.6166	2.29554	24.2985	SET-26.vs.N2_OP50_MergedReps_narrow_peaks_peak_1589b
I	7814291	7815434	1144	7814833	1185	863.114	13.2806	860.029	SET-26.vs.N2_OP50_MergedReps_narrow_peaks_peak_1590
I	7815907	7816312	406	7816042	155	7.21492	1.56549	6.19674	SET-26.vs.N2_OP50_MergedReps_narrow_peaks_peak_1591
I	7816845	7817162	318	7816964	146	5.48186	1.47517	4.50416	SET-26.vs.N2_OP50_MergedReps_narrow_peaks_peak_1592
I	7817435	7817642	208	7817517	123	3.71113	1.38852	2.78437	SET-26.vs.N2_OP50_MergedReps_narrow_peaks_peak_1593
I	7818819	7823042	4224	7819344	275	56.5388	3.09059	54.9274	SET-26.vs.N2_OP50_MergedReps_narrow_peaks_peak_1594a
I	7818819	7823042	4224	7819928	192	21.3496	2.16117	20.0867	SET-26.vs.N2_OP50_MergedReps_narrow_peaks_peak_1594b
I	7818819	7823042	4224	7820238	182	18.037	2.04919	16.8208	SET-26.vs.N2_OP50_MergedReps_narrow_peaks_peak_1594c
I	7818819	7823042	4224	7820646	309	74.2875	3.47131	72.5596	SET-26.vs.N2_OP50_MergedReps_narrow_peaks_peak_1594d
I	7818819	7823042	4224	7821317	215	29.7934	2.41872	28.4257	SET-26.vs.N2_OP50_MergedReps_narrow_peaks_peak_1594e
I	7818819	7823042	4224	7822138	197	23.0898	2.21716	21.8037	SET-26.vs.N2_OP50_MergedReps_narrow_peaks_peak_1594f
I	7818819	7823042	4224	7822626	224	32.4715	2.48122	31.0766	SET-26.vs.N2_OP50_MergedReps_narrow_peaks_peak_1594g
I	7818819	7823042	4224	7822902	181	14.1626	1.86367	13.0078	SET-26.vs.N2_OP50_MergedReps_narrow_peaks_peak_1594h
I	7823104	7824163	1060	7823275	186	19.3347	2.09398	18.0998	SET-26.vs.N2_OP50_MergedReps_narrow_peaks_peak_1595a
I	7823104	7824163	1060	7823796	155	10.2959	1.74685	9.20935	SET-26.vs.N2_OP50_MergedReps_narrow_peaks_peak_1595b
I	7823104	7824163	1060	7824048	134	5.62731	1.5117	4.64487	SET-26.vs.N2_OP50_MergedReps_narrow_peaks_peak_1595c
I	7824326	7824976	651	7824400	125	4.03084	1.41092	3.09385	SET-26.vs.N2_OP50_MergedReps_narrow_peaks_peak_1596a
I	7824326	7824976	651	7824790	168	13.7944	1.89242	12.6447	SET-26.vs.N2_OP50_MergedReps_narrow_peaks_peak_1596b
I	7825149	7826623	1475	7825701	214	29.4036	2.40752	28.0403	SET-26.vs.N2_OP50_MergedReps_narrow_peaks_peak_1597a
I	7825149	7826623	1475	7826291	159	11.3252	1.79164	10.2192	SET-26.vs.N2_OP50_MergedReps_narrow_peaks_peak_1597b
I	7825149	7826623	1475	7826505	177	10.6725	1.7012	9.58052	SET-26.vs.N2_OP50_MergedReps_narrow_peaks_peak_1597c
I	7831954	7833123	1170	7832118	169	14.0815	1.90362	12.927	SET-26.vs.N2_OP50_MergedReps_narrow_peaks_peak_1598a
I	7831954	7833123	1170	7832437	199	23.8011	2.23956	22.5058	SET-26.vs.N2_OP50_MergedReps_narrow_peaks_peak_1598b
I	7831954	7833123	1170	7832631	203	25.2493	2.28435	23.9357	SET-26.vs.N2_OP50_MergedReps_narrow_peaks_peak_1598c
I	7831954	7833123	1170	7832872	177	16.4675	1.9932	15.2749	SET-26.vs.N2_OP50_MergedReps_narrow_peaks_peak_1598d
I	7833552	7834425	874	7833867	180	17.4021	2.0268	16.1953	SET-26.vs.N2_OP50_MergedReps_narrow_peaks_peak_1599a
I	7833552	7834425	874	7834085	207	11.2506	1.65661	10.1487	SET-26.vs.N2_OP50_MergedReps_narrow_peaks_peak_1599b
I	7834747	7837129	2383	7834955	188	17.9129	2.01771	16.7007	SET-26.vs.N2_OP50_MergedReps_narrow_peaks_peak_1600a
I	7834747	7837129	2383	7835570	1364	1070.67	15.285	1067.39	SET-26.vs.N2_OP50_MergedReps_narrow_peaks_peak_1600b
I	7834747	7837129	2383	7836617	246	42.8236	2.76585	41.3227	SET-26.vs.N2_OP50_MergedReps_narrow_peaks_peak_1600c
I	7834747	7837129	2383	7836890	209	27.4846	2.35153	26.1437	SET-26.vs.N2_OP50_MergedReps_narrow_peaks_peak_1600d
I	7837188	7837626	439	7837285	140	6.8304	1.57889	5.81805	SET-26.vs.N2_OP50_MergedReps_narrow_peaks_peak_1601
I	7837799	7838402	604	7837960	191	21.0081	2.14997	19.75	SET-26.vs.N2_OP50_MergedReps_narrow_peaks_peak_1602
I	7838473	7838969	497	7838763	169	14.0815	1.90362	12.927	SET-26.vs.N2_OP50_MergedReps_narrow_peaks_peak_1603
I	7839030	7839994	965	7839185	179	17.0882	2.0156	15.886	SET-26.vs.N2_OP50_MergedReps_narrow_peaks_peak_1604a
I	7839030	7839994	965	7839564	175	15.8564	1.97081	14.6733	SET-26.vs.N2_OP50_MergedReps_narrow_peaks_peak_1604b
I	7840173	7840826	654	7840254	143	5.83588	1.50527	4.84834	SET-26.vs.N2_OP50_MergedReps_narrow_peaks_peak_1605a
I	7840173	7840826	654	7840521	208	27.1069	2.34034	25.7706	SET-26.vs.N2_OP50_MergedReps_narrow_peaks_peak_1605b
I	7842080	7842693	614	7842203	169	14.0815	1.90362	12.927	SET-26.vs.N2_OP50_MergedReps_narrow_peaks_peak_1606
I	7842760	7842976	217	7842859	140	4.8546	1.44384	3.89643	SET-26.vs.N2_OP50_MergedReps_narrow_peaks_peak_1607
I	7846060	7846889	830	7846369	147	8.36833	1.65727	7.32136	SET-26.vs.N2_OP50_MergedReps_narrow_peaks_peak_1608a
I	7846060	7846889	830	7846772	142	7.25528	1.60128	6.23305	SET-26.vs.N2_OP50_MergedReps_narrow_peaks_peak_1608b
I	7847449	7850154	2706	7847647	190	20.6689	2.13878	19.4155	SET-26.vs.N2_OP50_MergedReps_narrow_peaks_peak_1609a
I	7847449	7850154	2706	7848030	206	23.8986	2.20987	22.603	SET-26.vs.N2_OP50_MergedReps_narrow_peaks_peak_1609b
I	7847449	7850154	2706	7848298	200	13.0506	1.75398	11.9149	SET-26.vs.N2_OP50_MergedReps_narrow_peaks_peak_1609c
I	7847449	7850154	2706	7849009	690	357.421	7.73766	354.938	SET-26.vs.N2_OP50_MergedReps_narrow_peaks_peak_1609d
I	7847449	7850154	2706	7849476	507	205.42	5.68847	203.226	SET-26.vs.N2_OP50_MergedReps_narrow_peaks_peak_1609e
I	7850253	7850863	611	7850524	155	8.30546	1.63071	7.26258	SET-26.vs.N2_OP50_MergedReps_narrow_peaks_peak_1610
I	7850942	7851638	697	7851081	194	22.0391	2.18357	20.767	SET-26.vs.N2_OP50_MergedReps_narrow_peaks_peak_1611a
I	7850942	7851638	697	7851369	175	15.8564	1.97081	14.6733	SET-26.vs.N2_OP50_MergedReps_narrow_peaks_peak_1611b
I	7851760	7853616	1857	7852295	228	35.0392	2.56429	33.6145	SET-26.vs.N2_OP50_MergedReps_narrow_peaks_peak_1612a
I	7851760	7853616	1857	7852611	192	21.3496	2.16117	20.0867	SET-26.vs.N2_OP50_MergedReps_narrow_peaks_peak_1612b
I	7851760	7853616	1857	7853242	243	41.4858	2.73226	39.9973	SET-26.vs.N2_OP50_MergedReps_narrow_peaks_peak_1612c
I	7853751	7854295	545	7853959	195	22.3871	2.19476	21.1103	SET-26.vs.N2_OP50_MergedReps_narrow_peaks_peak_1613
I	7854486	7862639	8154	7854968	314	77.038	3.5273	75.2938	SET-26.vs.N2_OP50_MergedReps_narrow_peaks_peak_1614a
I	7854486	7862639	8154	7855163	288	63.1228	3.23616	61.4654	SET-26.vs.N2_OP50_MergedReps_narrow_peaks_peak_1614b
I	7854486	7862639	8154	7855570	292	60.9447	3.12798	59.3042	SET-26.vs.N2_OP50_MergedReps_narrow_peaks_peak_1614c
I	7854486	7862639	8154	7855954	266	43.7552	2.67939	42.2462	SET-26.vs.N2_OP50_MergedReps_narrow_peaks_peak_1614d
I	7854486	7862639	8154	7856214	258	38.2663	2.52341	36.8109	SET-26.vs.N2_OP50_MergedReps_narrow_peaks_peak_1614e
I	7854486	7862639	8154	7856671	329	83.8702	3.63912	82.0886	SET-26.vs.N2_OP50_MergedReps_narrow_peaks_peak_1614f
I	7854486	7862639	8154	7856891	305	72.1122	3.42652	70.3974	SET-26.vs.N2_OP50_MergedReps_narrow_peaks_peak_1614g
I	7854486	7862639	8154	7857168	427	140.384	4.5692	138.371	SET-26.vs.N2_OP50_MergedReps_narrow_peaks_peak_1614h
I	7854486	7862639	8154	7857778	521	216.149	5.84524	213.93	SET-26.vs.N2_OP50_MergedReps_narrow_peaks_peak_1614i
I	7854486	7862639	8154	7858054	416	130.137	4.35902	128.158	SET-26.vs.N2_OP50_MergedReps_narrow_peaks_peak_1614j
I	7854486	7862639	8154	7858140	400	129.315	4.49031	127.338	SET-26.vs.N2_OP50_MergedReps_narrow_peaks_peak_1614k
I	7854486	7862639	8154	7858263	426	146.78	4.78145	144.746	SET-26.vs.N2_OP50_MergedReps_narrow_peaks_peak_1614l
I	7854486	7862639	8154	7858945	237	38.8581	2.66507	37.3948	SET-26.vs.N2_OP50_MergedReps_narrow_peaks_peak_1614m
I	7854486	7862639	8154	7859745	340	91.8821	3.81844	90.0589	SET-26.vs.N2_OP50_MergedReps_narrow_peaks_peak_1614n
I	7854486	7862639	8154	7860277	233	37.1424	2.62028	35.6962	SET-26.vs.N2_OP50_MergedReps_narrow_peaks_peak_1614o
I	7854486	7862639	8154	7860792	184	18.4989	2.06278	17.2776	SET-26.vs.N2_OP50_MergedReps_narrow_peaks_peak_1614p
I	7854486	7862639	8154	7861657	788	447.905	8.83504	445.292	SET-26.vs.N2_OP50_MergedReps_narrow_peaks_peak_1614q
I	7854486	7862639	8154	7862195	213	29.0158	2.39632	27.657	SET-26.vs.N2_OP50_MergedReps_narrow_peaks_peak_1614r
I	7854486	7862639	8154	7862539	173	15.0089	1.93582	13.8398	SET-26.vs.N2_OP50_MergedReps_narrow_peaks_peak_1614s
I	7863340	7863782	443	7863496	206	24.9948	2.25791	23.6855	SET-26.vs.N2_OP50_MergedReps_narrow_peaks_peak_1615
I	7865866	7866584	719	7866231	396	122.852	4.32099	120.898	SET-26.vs.N2_OP50_MergedReps_narrow_peaks_peak_1616
I	7866989	7867253	265	7867159	144	4.71605	1.42657	3.75878	SET-26.vs.N2_OP50_MergedReps_narrow_peaks_peak_1617
I	7867517	7868215	699	7867689	199	22.7295	2.19108	21.4517	SET-26.vs.N2_OP50_MergedReps_narrow_peaks_peak_1618a
I	7867517	7868215	699	7868059	251	43.5036	2.76016	41.9982	SET-26.vs.N2_OP50_MergedReps_narrow_peaks_peak_1618b
I	7869530	7872527	2998	7869850	478	163.506	4.75926	161.424	SET-26.vs.N2_OP50_MergedReps_narrow_peaks_peak_1619a
I	7869530	7872527	2998	7870313	411	134.974	4.56042	132.979	SET-26.vs.N2_OP50_MergedReps_narrow_peaks_peak_1619b
I	7869530	7872527	2998	7870663	353	98.2811	3.91842	96.43	SET-26.vs.N2_OP50_MergedReps_narrow_peaks_peak_1619c
I	7869530	7872527	2998	7871117	278	49.0797	2.79981	47.5269	SET-26.vs.N2_OP50_MergedReps_narrow_peaks_peak_1619d
I	7869530	7872527	2998	7871753	192	21.3496	2.16117	20.0867	SET-26.vs.N2_OP50_MergedReps_narrow_peaks_peak_1619e
I	7869530	7872527	2998	7872105	313	76.4852	3.5161	74.7442	SET-26.vs.N2_OP50_MergedReps_narrow_peaks_peak_1619f
I	7888968	7889458	491	7889300	223	27.7908	2.29375	26.4491	SET-26.vs.N2_OP50_MergedReps_narrow_peaks_peak_1620
I	7895226	7895581	356	7895323	154	10.0453	1.73566	8.96366	SET-26.vs.N2_OP50_MergedReps_narrow_peaks_peak_1621
I	7909575	7909795	221	7909686	139	6.62238	1.56769	5.61492	SET-26.vs.N2_OP50_MergedReps_narrow_peaks_peak_1622
I	7910152	7910465	314	7910278	170	14.3712	1.91482	13.2118	SET-26.vs.N2_OP50_MergedReps_narrow_peaks_peak_1623
I	7912559	7912845	287	7912692	163	12.3968	1.83644	11.2712	SET-26.vs.N2_OP50_MergedReps_narrow_peaks_peak_1624
I	7913372	7914051	680	7913687	208	27.1069	2.34034	25.7706	SET-26.vs.N2_OP50_MergedReps_narrow_peaks_peak_1625
I	7914221	7915528	1308	7914390	153	7.86623	1.60981	6.83317	SET-26.vs.N2_OP50_MergedReps_narrow_peaks_peak_1626a
I	7914221	7915528	1308	7914849	339	91.2949	3.80724	89.4746	SET-26.vs.N2_OP50_MergedReps_narrow_peaks_peak_1626b
I	7914221	7915528	1308	7915353	164	12.6712	1.84763	11.5408	SET-26.vs.N2_OP50_MergedReps_narrow_peaks_peak_1626c
I	7915917	7916116	200	7916066	138	6.41735	1.55649	5.41495	SET-26.vs.N2_OP50_MergedReps_narrow_peaks_peak_1627
I	7916175	7916446	272	7916297	172	14.9579	1.93722	13.7889	SET-26.vs.N2_OP50_MergedReps_narrow_peaks_peak_1628
I	7916499	7916889	391	7916644	150	9.07035	1.69086	8.00852	SET-26.vs.N2_OP50_MergedReps_narrow_peaks_peak_1629
I	7917405	7917608	204	7917562	146	7.18819	1.5862	6.17013	SET-26.vs.N2_OP50_MergedReps_narrow_peaks_peak_1630
I	7918039	7918816	778	7918125	131	5.06691	1.47811	4.09948	SET-26.vs.N2_OP50_MergedReps_narrow_peaks_peak_1631a
I	7918039	7918816	778	7918658	176	16.1607	1.98201	14.9728	SET-26.vs.N2_OP50_MergedReps_narrow_peaks_peak_1631b
I	7919639	7931046	11408	7919914	132	5.25061	1.4893	4.27814	SET-26.vs.N2_OP50_MergedReps_narrow_peaks_peak_1632a
I	7919639	7931046	11408	7920419	144	7.69185	1.62368	6.65967	SET-26.vs.N2_OP50_MergedReps_narrow_peaks_peak_1632b
I	7919639	7931046	11408	7920649	164	12.6712	1.84763	11.5408	SET-26.vs.N2_OP50_MergedReps_narrow_peaks_peak_1632c
I	7919639	7931046	11408	7920949	176	16.1607	1.98201	14.9728	SET-26.vs.N2_OP50_MergedReps_narrow_peaks_peak_1632d
I	7919639	7931046	11408	7921335	233	35.4701	2.55242	34.041	SET-26.vs.N2_OP50_MergedReps_narrow_peaks_peak_1632e
I	7919639	7931046	11408	7921692	222	32.5775	2.4971	31.1789	SET-26.vs.N2_OP50_MergedReps_narrow_peaks_peak_1632f
I	7919639	7931046	11408	7922023	223	32.983	2.5083	31.58	SET-26.vs.N2_OP50_MergedReps_narrow_peaks_peak_1632g
I	7919639	7931046	11408	7922894	251	45.088	2.82184	43.5671	SET-26.vs.N2_OP50_MergedReps_narrow_peaks_peak_1632h
I	7919639	7931046	11408	7923833	195	22.3871	2.19476	21.1103	SET-26.vs.N2_OP50_MergedReps_narrow_peaks_peak_1632i
I	7919639	7931046	11408	7924342	251	45.088	2.82184	43.5671	SET-26.vs.N2_OP50_MergedReps_narrow_peaks_peak_1632j
I	7919639	7931046	11408	7924451	252	45.5461	2.83304	44.0213	SET-26.vs.N2_OP50_MergedReps_narrow_peaks_peak_1632k
I	7919639	7931046	11408	7925111	242	33.8145	2.43855	32.4028	SET-26.vs.N2_OP50_MergedReps_narrow_peaks_peak_1632l
I	7919639	7931046	11408	7925531	257	47.8618	2.88903	46.3173	SET-26.vs.N2_OP50_MergedReps_narrow_peaks_peak_1632m
I	7919639	7931046	11408	7925750	365	83.8811	3.36962	82.0995	SET-26.vs.N2_OP50_MergedReps_narrow_peaks_peak_1632n
I	7919639	7931046	11408	7925980	270	54.0762	3.0346	52.4828	SET-26.vs.N2_OP50_MergedReps_narrow_peaks_peak_1632o
I	7919639	7931046	11408	7926522	1330	1030.42	14.9042	1027.18	SET-26.vs.N2_OP50_MergedReps_narrow_peaks_peak_1632p
I	7919639	7931046	11408	7927509	343	89.5128	3.71193	87.7034	SET-26.vs.N2_OP50_MergedReps_narrow_peaks_peak_1632q
I	7919639	7931046	11408	7927777	397	105.091	3.76793	103.21	SET-26.vs.N2_OP50_MergedReps_narrow_peaks_peak_1632r
I	7919639	7931046	11408	7928018	290	57.4017	3.01677	55.7861	SET-26.vs.N2_OP50_MergedReps_narrow_peaks_peak_1632s
I	7919639	7931046	11408	7928871	387	115.999	4.18671	114.072	SET-26.vs.N2_OP50_MergedReps_narrow_peaks_peak_1632t
I	7919639	7931046	11408	7929304	422	144.048	4.73666	142.022	SET-26.vs.N2_OP50_MergedReps_narrow_peaks_peak_1632u
I	7919639	7931046	11408	7930007	401	129.973	4.50151	127.994	SET-26.vs.N2_OP50_MergedReps_narrow_peaks_peak_1632v
I	7919639	7931046	11408	7930664	275	56.5388	3.09059	54.9274	SET-26.vs.N2_OP50_MergedReps_narrow_peaks_peak_1632w
I	7931127	7941729	10603	7931545	220	31.7723	2.47471	30.3825	SET-26.vs.N2_OP50_MergedReps_narrow_peaks_peak_1633a
I	7931127	7941729	10603	7931780	221	31.4037	2.45353	30.0182	SET-26.vs.N2_OP50_MergedReps_narrow_peaks_peak_1633b
I	7931127	7941729	10603	7932316	356	97.0979	3.8522	95.2521	SET-26.vs.N2_OP50_MergedReps_narrow_peaks_peak_1633c
I	7931127	7941729	10603	7932624	275	56.5388	3.09059	54.9274	SET-26.vs.N2_OP50_MergedReps_narrow_peaks_peak_1633d
I	7931127	7941729	10603	7932911	226	34.2111	2.5419	32.795	SET-26.vs.N2_OP50_MergedReps_narrow_peaks_peak_1633e
I	7931127	7941729	10603	7933429	249	44.1771	2.79944	42.6641	SET-26.vs.N2_OP50_MergedReps_narrow_peaks_peak_1633f
I	7931127	7941729	10603	7933902	304	69.0837	3.32687	67.3884	SET-26.vs.N2_OP50_MergedReps_narrow_peaks_peak_1633g
I	7931127	7941729	10603	7934584	202	24.8841	2.27315	23.575	SET-26.vs.N2_OP50_MergedReps_narrow_peaks_peak_1633h
I	7931127	7941729	10603	7935301	435	152.988	4.88223	150.936	SET-26.vs.N2_OP50_MergedReps_narrow_peaks_peak_1633i
I	7931127	7941729	10603	7935782	522	216.922	5.85644	214.701	SET-26.vs.N2_OP50_MergedReps_narrow_peaks_peak_1633j
I	7931127	7941729	10603	7936071	1418	1135.35	15.8896	1132.02	SET-26.vs.N2_OP50_MergedReps_narrow_peaks_peak_1633k
I	7931127	7941729	10603	7936679	235	32.9679	2.44154	31.5683	SET-26.vs.N2_OP50_MergedReps_narrow_peaks_peak_1633l
I	7931127	7941729	10603	7937139	497	197.858	5.57649	195.683	SET-26.vs.N2_OP50_MergedReps_narrow_peaks_peak_1633m
I	7931127	7941729	10603	7937756	285	46.0804	2.65747	44.5515	SET-26.vs.N2_OP50_MergedReps_narrow_peaks_peak_1633n
I	7931127	7941729	10603	7938149	350	85.4103	3.52235	83.6223	SET-26.vs.N2_OP50_MergedReps_narrow_peaks_peak_1633o
I	7931127	7941729	10603	7938404	367	108.205	4.12078	106.309	SET-26.vs.N2_OP50_MergedReps_narrow_peaks_peak_1633p
I	7931127	7941729	10603	7938962	364	105.023	4.04285	103.143	SET-26.vs.N2_OP50_MergedReps_narrow_peaks_peak_1633q
I	7931127	7941729	10603	7939282	329	75.1132	3.34506	73.3815	SET-26.vs.N2_OP50_MergedReps_narrow_peaks_peak_1633r
I	7931127	7941729	10603	7939574	301	66.503	3.25873	64.8244	SET-26.vs.N2_OP50_MergedReps_narrow_peaks_peak_1633s
I	7931127	7941729	10603	7940088	496	197.106	5.56529	194.933	SET-26.vs.N2_OP50_MergedReps_narrow_peaks_peak_1633t
I	7931127	7941729	10603	7940634	547	205.053	5.23741	202.861	SET-26.vs.N2_OP50_MergedReps_narrow_peaks_peak_1633u
I	7931127	7941729	10603	7941245	417	140.655	4.68067	138.64	SET-26.vs.N2_OP50_MergedReps_narrow_peaks_peak_1633v
I	7942015	7943369	1355	7942134	149	8.83353	1.67967	7.77664	SET-26.vs.N2_OP50_MergedReps_narrow_peaks_peak_1634a
I	7942015	7943369	1355	7942708	496	197.106	5.56529	194.933	SET-26.vs.N2_OP50_MergedReps_narrow_peaks_peak_1634b
I	7943685	7944858	1174	7943904	145	6.71837	1.55865	5.71047	SET-26.vs.N2_OP50_MergedReps_narrow_peaks_peak_1635a
I	7943685	7944858	1174	7944109	163	12.3968	1.83644	11.2712	SET-26.vs.N2_OP50_MergedReps_narrow_peaks_peak_1635b
I	7943685	7944858	1174	7944526	242	41.0434	2.72106	39.5591	SET-26.vs.N2_OP50_MergedReps_narrow_peaks_peak_1635c
I	7945119	7945751	633	7945281	204	25.6166	2.29554	24.2985	SET-26.vs.N2_OP50_MergedReps_narrow_peaks_peak_1636
I	7946100	7946360	261	7946220	150	9.07035	1.69086	8.00852	SET-26.vs.N2_OP50_MergedReps_narrow_peaks_peak_1637
I	7948260	7948589	330	7948390	151	9.30995	1.70206	8.24313	SET-26.vs.N2_OP50_MergedReps_narrow_peaks_peak_1638
I	7951305	7952077	773	7951377	123	3.71113	1.38852	2.78437	SET-26.vs.N2_OP50_MergedReps_narrow_peaks_peak_1639a
I	7951305	7952077	773	7951811	340	91.8821	3.81844	90.0589	SET-26.vs.N2_OP50_MergedReps_narrow_peaks_peak_1639b
I	7952389	7952770	382	7952594	180	17.4021	2.0268	16.1953	SET-26.vs.N2_OP50_MergedReps_narrow_peaks_peak_1640
I	7954769	7955234	466	7954952	231	36.2955	2.59788	34.858	SET-26.vs.N2_OP50_MergedReps_narrow_peaks_peak_1641
I	7961641	7963878	2238	7961991	417	140.655	4.68067	138.64	SET-26.vs.N2_OP50_MergedReps_narrow_peaks_peak_1642a
I	7961641	7963878	2238	7962486	156	10.5492	1.75805	9.45782	SET-26.vs.N2_OP50_MergedReps_narrow_peaks_peak_1642b
I	7961641	7963878	2238	7962820	201	24.5209	2.26195	23.2166	SET-26.vs.N2_OP50_MergedReps_narrow_peaks_peak_1642c
I	7961641	7963878	2238	7963016	210	27.8643	2.36273	26.519	SET-26.vs.N2_OP50_MergedReps_narrow_peaks_peak_1642d
I	7961641	7963878	2238	7963340	181	17.7184	2.038	16.5068	SET-26.vs.N2_OP50_MergedReps_narrow_peaks_peak_1642e
I	7963932	7964244	313	7964044	182	18.037	2.04919	16.8208	SET-26.vs.N2_OP50_MergedReps_narrow_peaks_peak_1643
I	7964534	7966477	1944	7964867	251	28.9699	2.21831	27.6147	SET-26.vs.N2_OP50_MergedReps_narrow_peaks_peak_1644a
I	7964534	7966477	1944	7965506	241	40.6028	2.70986	39.1227	SET-26.vs.N2_OP50_MergedReps_narrow_peaks_peak_1644b
I	7964534	7966477	1944	7966032	221	32.1739	2.48591	30.7798	SET-26.vs.N2_OP50_MergedReps_narrow_peaks_peak_1644c
I	7964534	7966477	1944	7966345	162	12.125	1.82524	11.0043	SET-26.vs.N2_OP50_MergedReps_narrow_peaks_peak_1644d
I	7966529	7969640	3112	7966785	263	50.3662	2.94364	48.8022	SET-26.vs.N2_OP50_MergedReps_narrow_peaks_peak_1645a
I	7966529	7969640	3112	7967377	168	13.7944	1.89242	12.6447	SET-26.vs.N2_OP50_MergedReps_narrow_peaks_peak_1645b
I	7966529	7969640	3112	7967566	200	16.7825	1.92102	15.585	SET-26.vs.N2_OP50_MergedReps_narrow_peaks_peak_1645c
I	7966529	7969640	3112	7967809	168	13.5625	1.8802	12.4173	SET-26.vs.N2_OP50_MergedReps_narrow_peaks_peak_1645d
I	7966529	7969640	3112	7968091	217	30.5791	2.44112	29.2025	SET-26.vs.N2_OP50_MergedReps_narrow_peaks_peak_1645e
I	7966529	7969640	3112	7968853	706	371.803	7.91683	369.298	SET-26.vs.N2_OP50_MergedReps_narrow_peaks_peak_1645f
I	7966529	7969640	3112	7969277	340	91.8821	3.81844	90.0589	SET-26.vs.N2_OP50_MergedReps_narrow_peaks_peak_1645g
I	7969696	7970085	390	7969869	145	7.91448	1.63488	6.87738	SET-26.vs.N2_OP50_MergedReps_narrow_peaks_peak_1646
I	7971903	7972136	234	7971977	120	3.2561	1.35493	2.34489	SET-26.vs.N2_OP50_MergedReps_narrow_peaks_peak_1647
I	7984694	7985083	390	7984920	184	18.6812	2.07159	17.4557	SET-26.vs.N2_OP50_MergedReps_narrow_peaks_peak_1648
I	7986388	7986805	418	7986648	149	8.83353	1.67967	7.77664	SET-26.vs.N2_OP50_MergedReps_narrow_peaks_peak_1649
I	7987172	7987409	238	7987340	141	4.42071	1.41089	3.47318	SET-26.vs.N2_OP50_MergedReps_narrow_peaks_peak_1650
I	8010130	8010757	628	8010328	234	31.9466	2.40639	30.5563	SET-26.vs.N2_OP50_MergedReps_narrow_peaks_peak_1651a
I	8010130	8010757	628	8010640	136	6.01627	1.5341	5.02388	SET-26.vs.N2_OP50_MergedReps_narrow_peaks_peak_1651b
I	8011300	8011802	503	8011589	271	51.5962	2.93501	50.0241	SET-26.vs.N2_OP50_MergedReps_narrow_peaks_peak_1652
I	8013337	8013946	610	8013608	298	68.3599	3.34813	66.6683	SET-26.vs.N2_OP50_MergedReps_narrow_peaks_peak_1653
I	8015533	8015735	203	8015630	141	5.92693	1.51595	4.93887	SET-26.vs.N2_OP50_MergedReps_narrow_peaks_peak_1654
I	8017174	8017885	712	8017361	162	12.125	1.82524	11.0043	SET-26.vs.N2_OP50_MergedReps_narrow_peaks_peak_1655a
I	8017174	8017885	712	8017732	180	17.4021	2.0268	16.1953	SET-26.vs.N2_OP50_MergedReps_narrow_peaks_peak_1655b
I	8018102	8018378	277	8018239	177	16.4675	1.9932	15.2749	SET-26.vs.N2_OP50_MergedReps_narrow_peaks_peak_1656
I	8018714	8031085	12372	8019179	699	365.491	7.83844	362.996	SET-26.vs.N2_OP50_MergedReps_narrow_peaks_peak_1657a
I	8018714	8031085	12372	8020195	260	49.2713	2.92262	47.7152	SET-26.vs.N2_OP50_MergedReps_narrow_peaks_peak_1657b
I	8018714	8031085	12372	8020739	184	18.6812	2.07159	17.4557	SET-26.vs.N2_OP50_MergedReps_narrow_peaks_peak_1657c
I	8018714	8031085	12372	8021169	249	44.1771	2.79944	42.6641	SET-26.vs.N2_OP50_MergedReps_narrow_peaks_peak_1657d
I	8018714	8031085	12372	8021771	220	31.7723	2.47471	30.3825	SET-26.vs.N2_OP50_MergedReps_narrow_peaks_peak_1657e
I	8018714	8031085	12372	8021941	203	25.2493	2.28435	23.9357	SET-26.vs.N2_OP50_MergedReps_narrow_peaks_peak_1657f
I	8018714	8031085	12372	8022055	203	23.3816	2.20126	22.0946	SET-26.vs.N2_OP50_MergedReps_narrow_peaks_peak_1657g
I	8018714	8031085	12372	8022701	799	458.404	8.95822	455.777	SET-26.vs.N2_OP50_MergedReps_narrow_peaks_peak_1657h
I	8018714	8031085	12372	8023430	367	108.205	4.12078	106.309	SET-26.vs.N2_OP50_MergedReps_narrow_peaks_peak_1657i
I	8018714	8031085	12372	8023717	328	68.6785	3.14436	66.9863	SET-26.vs.N2_OP50_MergedReps_narrow_peaks_peak_1657j
I	8018714	8031085	12372	8024357	288	63.1228	3.23616	61.4654	SET-26.vs.N2_OP50_MergedReps_narrow_peaks_peak_1657k
I	8018714	8031085	12372	8024800	1690	1474.09	18.9354	1470.46	SET-26.vs.N2_OP50_MergedReps_narrow_peaks_peak_1657l
I	8018714	8031085	12372	8026054	313	76.4852	3.5161	74.7442	SET-26.vs.N2_OP50_MergedReps_narrow_peaks_peak_1657m
I	8018714	8031085	12372	8026488	419	142.009	4.70307	139.99	SET-26.vs.N2_OP50_MergedReps_narrow_peaks_peak_1657n
I	8018714	8031085	12372	8026757	412	113.929	3.90994	112.01	SET-26.vs.N2_OP50_MergedReps_narrow_peaks_peak_1657o
I	8018714	8031085	12372	8027196	271	54.5656	3.04579	52.9685	SET-26.vs.N2_OP50_MergedReps_narrow_peaks_peak_1657p
I	8018714	8031085	12372	8027517	226	34.2111	2.5419	32.795	SET-26.vs.N2_OP50_MergedReps_narrow_peaks_peak_1657q
I	8018714	8031085	12372	8028025	928	586.203	10.4027	583.417	SET-26.vs.N2_OP50_MergedReps_narrow_peaks_peak_1657r
I	8018714	8031085	12372	8028534	251	45.088	2.82184	43.5671	SET-26.vs.N2_OP50_MergedReps_narrow_peaks_peak_1657s
I	8018714	8031085	12372	8028865	474	180.798	5.31894	178.667	SET-26.vs.N2_OP50_MergedReps_narrow_peaks_peak_1657t
I	8018714	8031085	12372	8029491	366	107.585	4.10958	105.692	SET-26.vs.N2_OP50_MergedReps_narrow_peaks_peak_1657u
I	8018714	8031085	12372	8030116	298	68.3599	3.34813	66.6683	SET-26.vs.N2_OP50_MergedReps_narrow_peaks_peak_1657v
I	8018714	8031085	12372	8030805	147	8.36833	1.65727	7.32136	SET-26.vs.N2_OP50_MergedReps_narrow_peaks_peak_1657w
I	8018714	8031085	12372	8031075	152	4.28294	1.38323	3.34038	SET-26.vs.N2_OP50_MergedReps_narrow_peaks_peak_1657x
I	8031129	8036147	5019	8031514	226	28.32	2.30099	26.9701	SET-26.vs.N2_OP50_MergedReps_narrow_peaks_peak_1658a
I	8031129	8036147	5019	8031760	210	27.8643	2.36273	26.519	SET-26.vs.N2_OP50_MergedReps_narrow_peaks_peak_1658b
I	8031129	8036147	5019	8032021	292	60.9447	3.12798	59.3042	SET-26.vs.N2_OP50_MergedReps_narrow_peaks_peak_1658c
I	8031129	8036147	5019	8032298	234	37.5686	2.63148	36.118	SET-26.vs.N2_OP50_MergedReps_narrow_peaks_peak_1658d
I	8031129	8036147	5019	8032562	275	56.5388	3.09059	54.9274	SET-26.vs.N2_OP50_MergedReps_narrow_peaks_peak_1658e
I	8031129	8036147	5019	8033018	184	18.6812	2.07159	17.4557	SET-26.vs.N2_OP50_MergedReps_narrow_peaks_peak_1658f
I	8031129	8036147	5019	8033270	184	18.6812	2.07159	17.4557	SET-26.vs.N2_OP50_MergedReps_narrow_peaks_peak_1658g
I	8031129	8036147	5019	8033700	221	26.5003	2.25031	25.1727	SET-26.vs.N2_OP50_MergedReps_narrow_peaks_peak_1658h
I	8031129	8036147	5019	8034420	217	30.5791	2.44112	29.2025	SET-26.vs.N2_OP50_MergedReps_narrow_peaks_peak_1658i
I	8031129	8036147	5019	8034879	158	11.0639	1.78045	9.96282	SET-26.vs.N2_OP50_MergedReps_narrow_peaks_peak_1658j
I	8031129	8036147	5019	8035455	225	33.7998	2.5307	32.3881	SET-26.vs.N2_OP50_MergedReps_narrow_peaks_peak_1658k
I	8031129	8036147	5019	8035752	206	26.3576	2.31794	25.0304	SET-26.vs.N2_OP50_MergedReps_narrow_peaks_peak_1658l
I	8036233	8037193	961	8036566	171	14.6633	1.92602	13.4992	SET-26.vs.N2_OP50_MergedReps_narrow_peaks_peak_1659a
I	8036233	8037193	961	8036825	210	27.8643	2.36273	26.519	SET-26.vs.N2_OP50_MergedReps_narrow_peaks_peak_1659b
I	8037234	8038614	1381	8037423	169	14.0815	1.90362	12.927	SET-26.vs.N2_OP50_MergedReps_narrow_peaks_peak_1660a
I	8037234	8038614	1381	8037935	154	9.27543	1.6907	8.21266	SET-26.vs.N2_OP50_MergedReps_narrow_peaks_peak_1660b
I	8037234	8038614	1381	8038223	201	24.5209	2.26195	23.2166	SET-26.vs.N2_OP50_MergedReps_narrow_peaks_peak_1660c
I	8038775	8041963	3189	8039191	241	30.3921	2.31287	29.0194	SET-26.vs.N2_OP50_MergedReps_narrow_peaks_peak_1661a
I	8038775	8041963	3189	8039780	222	32.5775	2.4971	31.1789	SET-26.vs.N2_OP50_MergedReps_narrow_peaks_peak_1661b
I	8038775	8041963	3189	8040556	978	637.893	10.9626	635.047	SET-26.vs.N2_OP50_MergedReps_narrow_peaks_peak_1661c
I	8038775	8041963	3189	8040752	1052	716.413	11.7913	713.48	SET-26.vs.N2_OP50_MergedReps_narrow_peaks_peak_1661d
I	8038775	8041963	3189	8041203	253	46.0058	2.84423	44.4771	SET-26.vs.N2_OP50_MergedReps_narrow_peaks_peak_1661e
I	8038775	8041963	3189	8041609	204	18.8349	1.99729	17.6089	SET-26.vs.N2_OP50_MergedReps_narrow_peaks_peak_1661f
I	8042061	8042302	242	8042178	142	7.25528	1.60128	6.23305	SET-26.vs.N2_OP50_MergedReps_narrow_peaks_peak_1662
I	8042749	8043691	943	8043046	151	9.30995	1.70206	8.24313	SET-26.vs.N2_OP50_MergedReps_narrow_peaks_peak_1663a
I	8042749	8043691	943	8043306	155	10.2959	1.74685	9.20935	SET-26.vs.N2_OP50_MergedReps_narrow_peaks_peak_1663b
I	8042749	8043691	943	8043648	142	7.25528	1.60128	6.23305	SET-26.vs.N2_OP50_MergedReps_narrow_peaks_peak_1663c
I	8044327	8044924	598	8044551	301	69.9594	3.38173	68.2578	SET-26.vs.N2_OP50_MergedReps_narrow_peaks_peak_1664
I	8045294	8047611	2318	8045456	174	15.5544	1.95961	14.3761	SET-26.vs.N2_OP50_MergedReps_narrow_peaks_peak_1665a
I	8045294	8047611	2318	8046044	870	527.011	9.73341	524.296	SET-26.vs.N2_OP50_MergedReps_narrow_peaks_peak_1665b
I	8045294	8047611	2318	8046572	343	89.9913	3.72796	88.1792	SET-26.vs.N2_OP50_MergedReps_narrow_peaks_peak_1665c
I	8045294	8047611	2318	8047191	252	39.9289	2.61742	38.4568	SET-26.vs.N2_OP50_MergedReps_narrow_peaks_peak_1665d
I	8047652	8047874	223	8047752	140	6.46998	1.5549	5.46723	SET-26.vs.N2_OP50_MergedReps_narrow_peaks_peak_1666
I	8048424	8048849	426	8048646	305	72.1122	3.42652	70.3974	SET-26.vs.N2_OP50_MergedReps_narrow_peaks_peak_1667
I	8048946	8049702	757	8049138	184	18.6812	2.07159	17.4557	SET-26.vs.N2_OP50_MergedReps_narrow_peaks_peak_1668a
I	8048946	8049702	757	8049350	197	23.0898	2.21716	21.8037	SET-26.vs.N2_OP50_MergedReps_narrow_peaks_peak_1668b
I	8050064	8051524	1461	8050201	152	8.50499	1.65094	7.45731	SET-26.vs.N2_OP50_MergedReps_narrow_peaks_peak_1669a
I	8050064	8051524	1461	8050627	186	19.3347	2.09398	18.0998	SET-26.vs.N2_OP50_MergedReps_narrow_peaks_peak_1669b
I	8050064	8051524	1461	8051102	245	42.3759	2.75465	40.8792	SET-26.vs.N2_OP50_MergedReps_narrow_peaks_peak_1669c
I	8051711	8053149	1439	8052082	197	16.3216	1.91055	15.1332	SET-26.vs.N2_OP50_MergedReps_narrow_peaks_peak_1670a
I	8051711	8053149	1439	8053004	198	23.4443	2.22836	22.1536	SET-26.vs.N2_OP50_MergedReps_narrow_peaks_peak_1670b
I	8053405	8054246	842	8053720	202	17.792	1.95879	16.5802	SET-26.vs.N2_OP50_MergedReps_narrow_peaks_peak_1671a
I	8053405	8054246	842	8054046	190	20.6689	2.13878	19.4155	SET-26.vs.N2_OP50_MergedReps_narrow_peaks_peak_1671b
I	8054672	8055731	1060	8055123	219	31.3726	2.46351	29.9872	SET-26.vs.N2_OP50_MergedReps_narrow_peaks_peak_1672a
I	8054672	8055731	1060	8055500	178	16.7766	2.0044	15.5793	SET-26.vs.N2_OP50_MergedReps_narrow_peaks_peak_1672b
I	8057591	8058089	499	8057881	249	44.1771	2.79944	42.6641	SET-26.vs.N2_OP50_MergedReps_narrow_peaks_peak_1673
I	8058295	8058717	423	8058575	215	28.9347	2.38197	27.5796	SET-26.vs.N2_OP50_MergedReps_narrow_peaks_peak_1674
I	8059512	8059736	225	8059628	170	14.3712	1.91482	13.2118	SET-26.vs.N2_OP50_MergedReps_narrow_peaks_peak_1675
I	8082786	8084341	1556	8083078	213	29.0158	2.39632	27.657	SET-26.vs.N2_OP50_MergedReps_narrow_peaks_peak_1676a
I	8082786	8084341	1556	8083413	413	137.959	4.63588	135.953	SET-26.vs.N2_OP50_MergedReps_narrow_peaks_peak_1676b
I	8082786	8084341	1556	8083568	425	146.096	4.77025	144.064	SET-26.vs.N2_OP50_MergedReps_narrow_peaks_peak_1676c
I	8082786	8084341	1556	8083957	280	56.8282	3.06508	55.2163	SET-26.vs.N2_OP50_MergedReps_narrow_peaks_peak_1676d
I	8084572	8085413	842	8084703	155	5.78075	1.47688	4.79748	SET-26.vs.N2_OP50_MergedReps_narrow_peaks_peak_1677a
I	8084572	8085413	842	8085019	212	28.6299	2.38513	27.2757	SET-26.vs.N2_OP50_MergedReps_narrow_peaks_peak_1677b
I	8085911	8088050	2140	8086006	134	4.4115	1.42305	3.46413	SET-26.vs.N2_OP50_MergedReps_narrow_peaks_peak_1678a
I	8085911	8088050	2140	8086230	220	28.4244	2.33449	27.0741	SET-26.vs.N2_OP50_MergedReps_narrow_peaks_peak_1678b
I	8085911	8088050	2140	8086533	182	18.037	2.04919	16.8208	SET-26.vs.N2_OP50_MergedReps_narrow_peaks_peak_1678c
I	8085911	8088050	2140	8086783	166	13.2277	1.87003	12.0876	SET-26.vs.N2_OP50_MergedReps_narrow_peaks_peak_1678d
I	8085911	8088050	2140	8087151	160	11.5892	1.80284	10.4783	SET-26.vs.N2_OP50_MergedReps_narrow_peaks_peak_1678e
I	8085911	8088050	2140	8087342	178	16.7766	2.0044	15.5793	SET-26.vs.N2_OP50_MergedReps_narrow_peaks_peak_1678f
I	8085911	8088050	2140	8087799	228	31.4874	2.419	30.1016	SET-26.vs.N2_OP50_MergedReps_narrow_peaks_peak_1678g
I	8088142	8090786	2645	8088351	209	21.8354	2.10739	20.5676	SET-26.vs.N2_OP50_MergedReps_narrow_peaks_peak_1679a
I	8088142	8090786	2645	8088678	224	33.3905	2.5195	31.9831	SET-26.vs.N2_OP50_MergedReps_narrow_peaks_peak_1679b
I	8088142	8090786	2645	8088998	177	16.4675	1.9932	15.2749	SET-26.vs.N2_OP50_MergedReps_narrow_peaks_peak_1679c
I	8088142	8090786	2645	8089338	181	17.0867	2.00703	15.886	SET-26.vs.N2_OP50_MergedReps_narrow_peaks_peak_1679d
I	8088142	8090786	2645	8089599	173	15.2549	1.94841	14.0813	SET-26.vs.N2_OP50_MergedReps_narrow_peaks_peak_1679e
I	8088142	8090786	2645	8089926	205	25.9861	2.30674	24.6634	SET-26.vs.N2_OP50_MergedReps_narrow_peaks_peak_1679f
I	8088142	8090786	2645	8090527	226	34.2111	2.5419	32.795	SET-26.vs.N2_OP50_MergedReps_narrow_peaks_peak_1679g
I	8091080	8091705	626	8091329	273	35.8896	2.37039	34.4562	SET-26.vs.N2_OP50_MergedReps_narrow_peaks_peak_1680
I	8091760	8092290	531	8091981	186	19.3347	2.09398	18.0998	SET-26.vs.N2_OP50_MergedReps_narrow_peaks_peak_1681
I	8092926	8094230	1305	8093040	148	8.59952	1.66847	7.54755	SET-26.vs.N2_OP50_MergedReps_narrow_peaks_peak_1682a
I	8092926	8094230	1305	8093663	177	16.4675	1.9932	15.2749	SET-26.vs.N2_OP50_MergedReps_narrow_peaks_peak_1682b
I	8092926	8094230	1305	8094080	159	11.3252	1.79164	10.2192	SET-26.vs.N2_OP50_MergedReps_narrow_peaks_peak_1682c
I	8094654	8094872	219	8094781	133	2.91184	1.30555	2.01569	SET-26.vs.N2_OP50_MergedReps_narrow_peaks_peak_1683
I	8094973	8095235	263	8095132	136	6.01627	1.5341	5.02388	SET-26.vs.N2_OP50_MergedReps_narrow_peaks_peak_1684
I	8096126	8097724	1599	8096310	175	15.8564	1.97081	14.6733	SET-26.vs.N2_OP50_MergedReps_narrow_peaks_peak_1685a
I	8096126	8097724	1599	8096736	144	7.69185	1.62368	6.65967	SET-26.vs.N2_OP50_MergedReps_narrow_peaks_peak_1685b
I	8096126	8097724	1599	8097028	192	21.3496	2.16117	20.0867	SET-26.vs.N2_OP50_MergedReps_narrow_peaks_peak_1685c
I	8096126	8097724	1599	8097510	158	11.0639	1.78045	9.96282	SET-26.vs.N2_OP50_MergedReps_narrow_peaks_peak_1685d
I	8098172	8099261	1090	8098387	204	25.6166	2.29554	24.2985	SET-26.vs.N2_OP50_MergedReps_narrow_peaks_peak_1686a
I	8098172	8099261	1090	8098676	173	15.2549	1.94841	14.0813	SET-26.vs.N2_OP50_MergedReps_narrow_peaks_peak_1686b
I	8098172	8099261	1090	8098959	225	33.7998	2.5307	32.3881	SET-26.vs.N2_OP50_MergedReps_narrow_peaks_peak_1686c
I	8099546	8099771	226	8099644	152	9.55232	1.71326	8.48057	SET-26.vs.N2_OP50_MergedReps_narrow_peaks_peak_1687
I	8099985	8100562	578	8100259	522	216.922	5.85644	214.701	SET-26.vs.N2_OP50_MergedReps_narrow_peaks_peak_1688
I	8101215	8101420	206	8101312	149	8.83353	1.67967	7.77664	SET-26.vs.N2_OP50_MergedReps_narrow_peaks_peak_1689
I	8101602	8103527	1926	8101883	312	75.9337	3.5049	74.1959	SET-26.vs.N2_OP50_MergedReps_narrow_peaks_peak_1690a
I	8101602	8103527	1926	8102360	130	4.88632	1.46691	3.92397	SET-26.vs.N2_OP50_MergedReps_narrow_peaks_peak_1690b
I	8101602	8103527	1926	8102796	147	8.36833	1.65727	7.32136	SET-26.vs.N2_OP50_MergedReps_narrow_peaks_peak_1690c
I	8101602	8103527	1926	8103162	449	162.804	5.039	160.723	SET-26.vs.N2_OP50_MergedReps_narrow_peaks_peak_1690d
I	8104652	8106890	2239	8104966	238	39.2916	2.67627	37.8241	SET-26.vs.N2_OP50_MergedReps_narrow_peaks_peak_1691a
I	8104652	8106890	2239	8105844	184	18.6812	2.07159	17.4557	SET-26.vs.N2_OP50_MergedReps_narrow_peaks_peak_1691b
I	8104652	8106890	2239	8105873	221	28.2097	2.32063	26.8634	SET-26.vs.N2_OP50_MergedReps_narrow_peaks_peak_1691c
I	8104652	8106890	2239	8106451	172	11.7513	1.77151	10.6397	SET-26.vs.N2_OP50_MergedReps_narrow_peaks_peak_1691d
I	8104652	8106890	2239	8106732	221	30.6393	2.42152	29.2625	SET-26.vs.N2_OP50_MergedReps_narrow_peaks_peak_1691e
I	8107807	8109723	1917	8108088	225	33.7998	2.5307	32.3881	SET-26.vs.N2_OP50_MergedReps_narrow_peaks_peak_1692a
I	8107807	8109723	1917	8108295	212	28.6299	2.38513	27.2757	SET-26.vs.N2_OP50_MergedReps_narrow_peaks_peak_1692b
I	8107807	8109723	1917	8108770	145	3.76625	1.35661	2.83917	SET-26.vs.N2_OP50_MergedReps_narrow_peaks_peak_1692c
I	8107807	8109723	1917	8109064	170	14.3712	1.91482	13.2118	SET-26.vs.N2_OP50_MergedReps_narrow_peaks_peak_1692d
I	8107807	8109723	1917	8109273	161	11.8558	1.81404	10.74	SET-26.vs.N2_OP50_MergedReps_narrow_peaks_peak_1692e
I	8107807	8109723	1917	8109580	172	14.9579	1.93722	13.7889	SET-26.vs.N2_OP50_MergedReps_narrow_peaks_peak_1692f
I	8112280	8112536	257	8112390	145	3.93843	1.36929	3.0061	SET-26.vs.N2_OP50_MergedReps_narrow_peaks_peak_1693
I	8124230	8125694	1465	8124614	1253	921.73	13.5313	918.589	SET-26.vs.N2_OP50_MergedReps_narrow_peaks_peak_1694a
I	8124230	8125694	1465	8125081	219	30.2352	2.41546	28.863	SET-26.vs.N2_OP50_MergedReps_narrow_peaks_peak_1694b
I	8124230	8125694	1465	8125547	520	215.377	5.83404	213.16	SET-26.vs.N2_OP50_MergedReps_narrow_peaks_peak_1694c
I	8125982	8126312	331	8126163	182	16.5083	1.97466	15.3155	SET-26.vs.N2_OP50_MergedReps_narrow_peaks_peak_1695
I	8126472	8126837	366	8126604	184	18.6812	2.07159	17.4557	SET-26.vs.N2_OP50_MergedReps_narrow_peaks_peak_1696
I	8128061	8128264	204	8128163	158	11.0639	1.78045	9.96282	SET-26.vs.N2_OP50_MergedReps_narrow_peaks_peak_1697
I	8128514	8128718	205	8128615	152	9.55232	1.71326	8.48057	SET-26.vs.N2_OP50_MergedReps_narrow_peaks_peak_1698
I	8129044	8129688	645	8129146	146	8.13998	1.64607	7.09794	SET-26.vs.N2_OP50_MergedReps_narrow_peaks_peak_1699a
I	8129044	8129688	645	8129355	128	4.53459	1.44451	3.58237	SET-26.vs.N2_OP50_MergedReps_narrow_peaks_peak_1699b
I	8129044	8129688	645	8129567	151	9.30995	1.70206	8.24313	SET-26.vs.N2_OP50_MergedReps_narrow_peaks_peak_1699c
I	8130735	8130935	201	8130833	142	7.25528	1.60128	6.23305	SET-26.vs.N2_OP50_MergedReps_narrow_peaks_peak_1700
I	8133435	8134102	668	8133816	751	375.718	7.39849	373.208	SET-26.vs.N2_OP50_MergedReps_narrow_peaks_peak_1701
I	8134779	8136096	1318	8134965	181	17.7184	2.038	16.5068	SET-26.vs.N2_OP50_MergedReps_narrow_peaks_peak_1702a
I	8134779	8136096	1318	8135788	240	34.3074	2.46783	32.891	SET-26.vs.N2_OP50_MergedReps_narrow_peaks_peak_1702b
I	8213550	8214499	950	8213844	276	57.036	3.10178	55.421	SET-26.vs.N2_OP50_MergedReps_narrow_peaks_peak_1703a
I	8213550	8214499	950	8214104	322	81.51	3.61688	79.7408	SET-26.vs.N2_OP50_MergedReps_narrow_peaks_peak_1703b
I	8214620	8214861	242	8214745	138	6.41735	1.55649	5.41495	SET-26.vs.N2_OP50_MergedReps_narrow_peaks_peak_1704
I	8216034	8216418	385	8216199	132	5.25061	1.4893	4.27814	SET-26.vs.N2_OP50_MergedReps_narrow_peaks_peak_1705
I	8217040	8217554	515	8217194	151	9.30995	1.70206	8.24313	SET-26.vs.N2_OP50_MergedReps_narrow_peaks_peak_1706a
I	8217040	8217554	515	8217453	137	6.2153	1.54529	5.21798	SET-26.vs.N2_OP50_MergedReps_narrow_peaks_peak_1706b
I	8217738	8217937	200	8217822	145	5.74809	1.49503	4.76491	SET-26.vs.N2_OP50_MergedReps_narrow_peaks_peak_1707
I	8217992	8218683	692	8218097	161	11.8558	1.81404	10.74	SET-26.vs.N2_OP50_MergedReps_narrow_peaks_peak_1708a
I	8217992	8218683	692	8218508	225	33.7998	2.5307	32.3881	SET-26.vs.N2_OP50_MergedReps_narrow_peaks_peak_1708b
I	8220078	8220290	213	8220182	174	9.37132	1.64127	8.30423	SET-26.vs.N2_OP50_MergedReps_narrow_peaks_peak_1709
I	8220558	8221203	646	8220995	221	32.1739	2.48591	30.7798	SET-26.vs.N2_OP50_MergedReps_narrow_peaks_peak_1710
I	8221250	8223535	2286	8221991	273	55.549	3.06819	53.9448	SET-26.vs.N2_OP50_MergedReps_narrow_peaks_peak_1711a
I	8221250	8223535	2286	8222694	186	19.3347	2.09398	18.0998	SET-26.vs.N2_OP50_MergedReps_narrow_peaks_peak_1711b
I	8221250	8223535	2286	8223151	694	361.001	7.78245	358.513	SET-26.vs.N2_OP50_MergedReps_narrow_peaks_peak_1711c
I	8223583	8224705	1123	8223895	287	62.6072	3.22496	60.9533	SET-26.vs.N2_OP50_MergedReps_narrow_peaks_peak_1712a
I	8223583	8224705	1123	8224347	354	100.235	3.97521	98.3733	SET-26.vs.N2_OP50_MergedReps_narrow_peaks_peak_1712b
I	8240913	8241164	252	8241090	143	7.47211	1.61248	6.44492	SET-26.vs.N2_OP50_MergedReps_narrow_peaks_peak_1713
I	8245377	8245849	473	8245647	484	188.157	5.43092	186.007	SET-26.vs.N2_OP50_MergedReps_narrow_peaks_peak_1714
I	8253603	8253813	211	8253676	135	5.82027	1.5229	4.8329	SET-26.vs.N2_OP50_MergedReps_narrow_peaks_peak_1715
I	8253879	8256457	2579	8254114	177	16.4675	1.9932	15.2749	SET-26.vs.N2_OP50_MergedReps_narrow_peaks_peak_1716a
I	8253879	8256457	2579	8254392	170	14.3712	1.91482	13.2118	SET-26.vs.N2_OP50_MergedReps_narrow_peaks_peak_1716b
I	8253879	8256457	2579	8254815	451	164.222	5.06139	162.136	SET-26.vs.N2_OP50_MergedReps_narrow_peaks_peak_1716c
I	8253879	8256457	2579	8255123	552	240.481	6.19237	238.208	SET-26.vs.N2_OP50_MergedReps_narrow_peaks_peak_1716d
I	8253879	8256457	2579	8256142	289	63.6398	3.24735	61.9789	SET-26.vs.N2_OP50_MergedReps_narrow_peaks_peak_1716e
I	8259291	8259776	486	8259508	400	127.818	4.4416	125.847	SET-26.vs.N2_OP50_MergedReps_narrow_peaks_peak_1717
I	8285838	8286188	351	8285927	147	8.36833	1.65727	7.32136	SET-26.vs.N2_OP50_MergedReps_narrow_peaks_peak_1718
I	8287437	8295781	8345	8287683	157	10.8052	1.76925	9.70897	SET-26.vs.N2_OP50_MergedReps_narrow_peaks_peak_1719a
I	8287437	8295781	8345	8287882	198	23.4443	2.22836	22.1536	SET-26.vs.N2_OP50_MergedReps_narrow_peaks_peak_1719b
I	8287437	8295781	8345	8288368	202	24.8841	2.27315	23.575	SET-26.vs.N2_OP50_MergedReps_narrow_peaks_peak_1719c
I	8287437	8295781	8345	8288848	571	255.77	6.40513	253.465	SET-26.vs.N2_OP50_MergedReps_narrow_peaks_peak_1719d
I	8287437	8295781	8345	8289225	224	33.3905	2.5195	31.9831	SET-26.vs.N2_OP50_MergedReps_narrow_peaks_peak_1719e
I	8287437	8295781	8345	8289873	193	21.6932	2.17237	20.4257	SET-26.vs.N2_OP50_MergedReps_narrow_peaks_peak_1719f
I	8287437	8295781	8345	8290352	203	25.2493	2.28435	23.9357	SET-26.vs.N2_OP50_MergedReps_narrow_peaks_peak_1719g
I	8287437	8295781	8345	8291250	930	588.249	10.4251	585.46	SET-26.vs.N2_OP50_MergedReps_narrow_peaks_peak_1719h
I	8287437	8295781	8345	8291662	332	87.2202	3.72886	85.4205	SET-26.vs.N2_OP50_MergedReps_narrow_peaks_peak_1719i
I	8287437	8295781	8345	8292209	225	33.7998	2.5307	32.3881	SET-26.vs.N2_OP50_MergedReps_narrow_peaks_peak_1719j
I	8287437	8295781	8345	8292900	225	33.7998	2.5307	32.3881	SET-26.vs.N2_OP50_MergedReps_narrow_peaks_peak_1719k
I	8287437	8295781	8345	8294140	1721	1513.96	19.2826	1510.29	SET-26.vs.N2_OP50_MergedReps_narrow_peaks_peak_1719l
I	8287437	8295781	8345	8294690	358	102.666	4.02	100.793	SET-26.vs.N2_OP50_MergedReps_narrow_peaks_peak_1719m
I	8287437	8295781	8345	8295219	163	12.2533	1.82862	11.1321	SET-26.vs.N2_OP50_MergedReps_narrow_peaks_peak_1719n
I	8287437	8295781	8345	8295388	167	13.5098	1.88123	12.3649	SET-26.vs.N2_OP50_MergedReps_narrow_peaks_peak_1719o
I	8287437	8295781	8345	8295614	196	21.489	2.14883	20.2259	SET-26.vs.N2_OP50_MergedReps_narrow_peaks_peak_1719p
I	8295878	8301757	5880	8296163	331	86.6433	3.71766	84.8466	SET-26.vs.N2_OP50_MergedReps_narrow_peaks_peak_1720a
I	8295878	8301757	5880	8296694	387	117.409	4.23221	115.477	SET-26.vs.N2_OP50_MergedReps_narrow_peaks_peak_1720b
I	8295878	8301757	5880	8297009	564	250.105	6.32674	247.811	SET-26.vs.N2_OP50_MergedReps_narrow_peaks_peak_1720c
I	8295878	8301757	5880	8297749	264	51.1738	2.96741	49.6025	SET-26.vs.N2_OP50_MergedReps_narrow_peaks_peak_1720d
I	8295878	8301757	5880	8297986	201	23.2154	2.20337	21.9289	SET-26.vs.N2_OP50_MergedReps_narrow_peaks_peak_1720e
I	8295878	8301757	5880	8298641	208	22.5001	2.14015	21.2231	SET-26.vs.N2_OP50_MergedReps_narrow_peaks_peak_1720f
I	8295878	8301757	5880	8299117	177	16.4675	1.9932	15.2749	SET-26.vs.N2_OP50_MergedReps_narrow_peaks_peak_1720g
I	8295878	8301757	5880	8299422	128	4.53459	1.44451	3.58237	SET-26.vs.N2_OP50_MergedReps_narrow_peaks_peak_1720h
I	8295878	8301757	5880	8299680	154	10.0453	1.73566	8.96366	SET-26.vs.N2_OP50_MergedReps_narrow_peaks_peak_1720i
I	8295878	8301757	5880	8299899	184	18.6812	2.07159	17.4557	SET-26.vs.N2_OP50_MergedReps_narrow_peaks_peak_1720j
I	8295878	8301757	5880	8300565	143	7.47211	1.61248	6.44492	SET-26.vs.N2_OP50_MergedReps_narrow_peaks_peak_1720k
I	8295878	8301757	5880	8300881	199	23.8011	2.23956	22.5058	SET-26.vs.N2_OP50_MergedReps_narrow_peaks_peak_1720l
I	8295878	8301757	5880	8301183	149	8.83353	1.67967	7.77664	SET-26.vs.N2_OP50_MergedReps_narrow_peaks_peak_1720m
I	8295878	8301757	5880	8301450	132	5.25061	1.4893	4.27814	SET-26.vs.N2_OP50_MergedReps_narrow_peaks_peak_1720n
I	8295878	8301757	5880	8301550	138	6.41735	1.55649	5.41495	SET-26.vs.N2_OP50_MergedReps_narrow_peaks_peak_1720o
I	8295878	8301757	5880	8301644	133	5.43742	1.5005	4.45999	SET-26.vs.N2_OP50_MergedReps_narrow_peaks_peak_1720p
I	8295878	8301757	5880	8301724	145	7.91448	1.63488	6.87738	SET-26.vs.N2_OP50_MergedReps_narrow_peaks_peak_1720q
I	8302006	8302377	372	8302246	159	11.3252	1.79164	10.2192	SET-26.vs.N2_OP50_MergedReps_narrow_peaks_peak_1721
I	8302674	8302885	212	8302773	141	7.04137	1.59008	6.02409	SET-26.vs.N2_OP50_MergedReps_narrow_peaks_peak_1722
I	8302932	8303197	266	8303026	134	5.62731	1.5117	4.64487	SET-26.vs.N2_OP50_MergedReps_narrow_peaks_peak_1723
I	8303676	8304006	331	8303855	158	11.0639	1.78045	9.96282	SET-26.vs.N2_OP50_MergedReps_narrow_peaks_peak_1724
I	8304069	8306887	2819	8304194	144	7.69185	1.62368	6.65967	SET-26.vs.N2_OP50_MergedReps_narrow_peaks_peak_1725a
I	8304069	8306887	2819	8304731	193	21.6932	2.17237	20.4257	SET-26.vs.N2_OP50_MergedReps_narrow_peaks_peak_1725b
I	8304069	8306887	2819	8305554	546	235.712	6.12518	233.448	SET-26.vs.N2_OP50_MergedReps_narrow_peaks_peak_1725c
I	8304069	8306887	2819	8305999	204	25.6166	2.29554	24.2985	SET-26.vs.N2_OP50_MergedReps_narrow_peaks_peak_1725d
I	8304069	8306887	2819	8306679	253	46.0058	2.84423	44.4771	SET-26.vs.N2_OP50_MergedReps_narrow_peaks_peak_1725e
I	8307594	8307853	260	8307717	140	6.8304	1.57889	5.81805	SET-26.vs.N2_OP50_MergedReps_narrow_peaks_peak_1726
I	8308934	8309149	216	8309021	126	4.19555	1.42212	3.25347	SET-26.vs.N2_OP50_MergedReps_narrow_peaks_peak_1727
I	8315137	8317115	1979	8315402	442	157.872	4.96061	155.805	SET-26.vs.N2_OP50_MergedReps_narrow_peaks_peak_1728a
I	8315137	8317115	1979	8315913	127	4.36347	1.43332	3.41634	SET-26.vs.N2_OP50_MergedReps_narrow_peaks_peak_1728b
I	8315137	8317115	1979	8316135	162	12.125	1.82524	11.0043	SET-26.vs.N2_OP50_MergedReps_narrow_peaks_peak_1728c
I	8315137	8317115	1979	8316506	154	10.0453	1.73566	8.96366	SET-26.vs.N2_OP50_MergedReps_narrow_peaks_peak_1728d
I	8315137	8317115	1979	8316927	212	28.6299	2.38513	27.2757	SET-26.vs.N2_OP50_MergedReps_narrow_peaks_peak_1728e
I	8317225	8317725	501	8317581	176	16.1607	1.98201	14.9728	SET-26.vs.N2_OP50_MergedReps_narrow_peaks_peak_1729
I	8318013	8325384	7372	8318858	314	77.038	3.5273	75.2938	SET-26.vs.N2_OP50_MergedReps_narrow_peaks_peak_1730a
I	8318013	8325384	7372	8319667	189	20.332	2.12758	19.0832	SET-26.vs.N2_OP50_MergedReps_narrow_peaks_peak_1730b
I	8318013	8325384	7372	8319947	171	14.6633	1.92602	13.4992	SET-26.vs.N2_OP50_MergedReps_narrow_peaks_peak_1730c
I	8318013	8325384	7372	8320363	243	41.4858	2.73226	39.9973	SET-26.vs.N2_OP50_MergedReps_narrow_peaks_peak_1730d
I	8318013	8325384	7372	8320844	157	10.8052	1.76925	9.70897	SET-26.vs.N2_OP50_MergedReps_narrow_peaks_peak_1730e
I	8318013	8325384	7372	8321444	269	53.2478	3.01054	51.6614	SET-26.vs.N2_OP50_MergedReps_narrow_peaks_peak_1730f
I	8318013	8325384	7372	8321804	269	53.5885	3.0234	51.9988	SET-26.vs.N2_OP50_MergedReps_narrow_peaks_peak_1730g
I	8318013	8325384	7372	8322122	198	23.4443	2.22836	22.1536	SET-26.vs.N2_OP50_MergedReps_narrow_peaks_peak_1730h
I	8318013	8325384	7372	8322462	251	23.9856	2.03942	22.6898	SET-26.vs.N2_OP50_MergedReps_narrow_peaks_peak_1730i
I	8318013	8325384	7372	8323349	171	11.8422	1.77943	10.7303	SET-26.vs.N2_OP50_MergedReps_narrow_peaks_peak_1730j
I	8318013	8325384	7372	8323745	167	13.5098	1.88123	12.3649	SET-26.vs.N2_OP50_MergedReps_narrow_peaks_peak_1730k
I	8318013	8325384	7372	8324053	533	225.476	5.97961	223.235	SET-26.vs.N2_OP50_MergedReps_narrow_peaks_peak_1730l
I	8318013	8325384	7372	8324515	150	9.07035	1.69086	8.00852	SET-26.vs.N2_OP50_MergedReps_narrow_peaks_peak_1730m
I	8318013	8325384	7372	8324849	157	10.8052	1.76925	9.70897	SET-26.vs.N2_OP50_MergedReps_narrow_peaks_peak_1730n
I	8318013	8325384	7372	8325183	164	12.6712	1.84763	11.5408	SET-26.vs.N2_OP50_MergedReps_narrow_peaks_peak_1730o
I	8325494	8325735	242	8325604	153	9.79745	1.72446	8.72074	SET-26.vs.N2_OP50_MergedReps_narrow_peaks_peak_1731
I	8326150	8326551	402	8326361	185	19.0068	2.08279	17.7766	SET-26.vs.N2_OP50_MergedReps_narrow_peaks_peak_1732
I	8326628	8326848	221	8326710	119	3.11104	1.34373	2.20503	SET-26.vs.N2_OP50_MergedReps_narrow_peaks_peak_1733
I	8326890	8330627	3738	8327293	388	121.497	4.35593	119.548	SET-26.vs.N2_OP50_MergedReps_narrow_peaks_peak_1734a
I	8326890	8330627	3738	8327534	209	27.4846	2.35153	26.1437	SET-26.vs.N2_OP50_MergedReps_narrow_peaks_peak_1734b
I	8326890	8330627	3738	8327911	282	60.0519	3.16897	58.4157	SET-26.vs.N2_OP50_MergedReps_narrow_peaks_peak_1734c
I	8326890	8330627	3738	8328622	553	241.279	6.20357	239.004	SET-26.vs.N2_OP50_MergedReps_narrow_peaks_peak_1734d
I	8326890	8330627	3738	8328930	530	177.608	4.6743	175.486	SET-26.vs.N2_OP50_MergedReps_narrow_peaks_peak_1734e
I	8326890	8330627	3738	8329135	530	201.687	5.31804	199.503	SET-26.vs.N2_OP50_MergedReps_narrow_peaks_peak_1734f
I	8326890	8330627	3738	8329693	420	135.752	4.49447	133.755	SET-26.vs.N2_OP50_MergedReps_narrow_peaks_peak_1734g
I	8326890	8330627	3738	8329962	534	226.259	5.99081	224.016	SET-26.vs.N2_OP50_MergedReps_narrow_peaks_peak_1734h
I	8326890	8330627	3738	8330086	455	167.069	5.10619	164.975	SET-26.vs.N2_OP50_MergedReps_narrow_peaks_peak_1734i
I	8326890	8330627	3738	8330568	155	5.56352	1.46308	4.58533	SET-26.vs.N2_OP50_MergedReps_narrow_peaks_peak_1734j
I	8330898	8331334	437	8331174	251	45.088	2.82184	43.5671	SET-26.vs.N2_OP50_MergedReps_narrow_peaks_peak_1735
I	8332106	8332309	204	8332209	143	7.47211	1.61248	6.44492	SET-26.vs.N2_OP50_MergedReps_narrow_peaks_peak_1736
I	8332707	8334411	1705	8333001	479	184.467	5.37493	182.326	SET-26.vs.N2_OP50_MergedReps_narrow_peaks_peak_1737a
I	8332707	8334411	1705	8333870	147	5.44203	1.4705	4.46456	SET-26.vs.N2_OP50_MergedReps_narrow_peaks_peak_1737b
I	8332707	8334411	1705	8333997	157	10.0013	1.72343	8.92377	SET-26.vs.N2_OP50_MergedReps_narrow_peaks_peak_1737c
I	8334506	8334780	275	8334697	162	12.125	1.82524	11.0043	SET-26.vs.N2_OP50_MergedReps_narrow_peaks_peak_1738
I	8334978	8336690	1713	8335361	202	17.792	1.95879	16.5802	SET-26.vs.N2_OP50_MergedReps_narrow_peaks_peak_1739a
I	8334978	8336690	1713	8335656	213	23.6898	2.16922	22.3984	SET-26.vs.N2_OP50_MergedReps_narrow_peaks_peak_1739b
I	8334978	8336690	1713	8335940	197	23.0898	2.21716	21.8037	SET-26.vs.N2_OP50_MergedReps_narrow_peaks_peak_1739c
I	8334978	8336690	1713	8336489	186	19.3347	2.09398	18.0998	SET-26.vs.N2_OP50_MergedReps_narrow_peaks_peak_1739d
I	8337236	8337564	329	8337426	152	9.55232	1.71326	8.48057	SET-26.vs.N2_OP50_MergedReps_narrow_peaks_peak_1740
I	8337746	8338363	618	8337834	122	3.55617	1.37733	2.6346	SET-26.vs.N2_OP50_MergedReps_narrow_peaks_peak_1741a
I	8337746	8338363	618	8338170	189	20.332	2.12758	19.0832	SET-26.vs.N2_OP50_MergedReps_narrow_peaks_peak_1741b
I	8338874	8339831	958	8339184	167	13.5098	1.88123	12.3649	SET-26.vs.N2_OP50_MergedReps_narrow_peaks_peak_1742a
I	8338874	8339831	958	8339667	171	14.6633	1.92602	13.4992	SET-26.vs.N2_OP50_MergedReps_narrow_peaks_peak_1742b
I	8339886	8340526	641	8339984	128	4.53459	1.44451	3.58237	SET-26.vs.N2_OP50_MergedReps_narrow_peaks_peak_1743a
I	8339886	8340526	641	8340193	134	5.62731	1.5117	4.64487	SET-26.vs.N2_OP50_MergedReps_narrow_peaks_peak_1743b
I	8341045	8341279	235	8341145	143	7.47211	1.61248	6.44492	SET-26.vs.N2_OP50_MergedReps_narrow_peaks_peak_1744
I	8341546	8342173	628	8341669	140	6.8304	1.57889	5.81805	SET-26.vs.N2_OP50_MergedReps_narrow_peaks_peak_1745a
I	8341546	8342173	628	8341854	143	7.47211	1.61248	6.44492	SET-26.vs.N2_OP50_MergedReps_narrow_peaks_peak_1745b
I	8341546	8342173	628	8342072	133	3.55224	1.3583	2.6346	SET-26.vs.N2_OP50_MergedReps_narrow_peaks_peak_1745c
I	8344472	8344765	294	8344615	165	12.9482	1.85883	11.8129	SET-26.vs.N2_OP50_MergedReps_narrow_peaks_peak_1746
I	8359200	8359641	442	8359469	157	10.8052	1.76925	9.70897	SET-26.vs.N2_OP50_MergedReps_narrow_peaks_peak_1747
I	8360277	8360581	305	8360404	131	5.06691	1.47811	4.09948	SET-26.vs.N2_OP50_MergedReps_narrow_peaks_peak_1748
I	8360982	8361604	623	8361236	176	16.1607	1.98201	14.9728	SET-26.vs.N2_OP50_MergedReps_narrow_peaks_peak_1749a
I	8360982	8361604	623	8361427	197	23.0898	2.21716	21.8037	SET-26.vs.N2_OP50_MergedReps_narrow_peaks_peak_1749b
I	8362071	8362735	665	8362266	220	31.7723	2.47471	30.3825	SET-26.vs.N2_OP50_MergedReps_narrow_peaks_peak_1750a
I	8362071	8362735	665	8362634	127	4.36347	1.43332	3.41634	SET-26.vs.N2_OP50_MergedReps_narrow_peaks_peak_1750b
I	8362911	8363454	544	8363104	133	5.43742	1.5005	4.45999	SET-26.vs.N2_OP50_MergedReps_narrow_peaks_peak_1751a
I	8362911	8363454	544	8363356	142	7.25528	1.60128	6.23305	SET-26.vs.N2_OP50_MergedReps_narrow_peaks_peak_1751b
I	8363719	8370326	6608	8363979	269	53.5885	3.0234	51.9988	SET-26.vs.N2_OP50_MergedReps_narrow_peaks_peak_1752a
I	8363719	8370326	6608	8364388	267	48.8853	2.86109	47.3328	SET-26.vs.N2_OP50_MergedReps_narrow_peaks_peak_1752b
I	8363719	8370326	6608	8365591	227	34.6242	2.55309	33.2038	SET-26.vs.N2_OP50_MergedReps_narrow_peaks_peak_1752c
I	8363719	8370326	6608	8365798	229	35.4561	2.57549	34.0272	SET-26.vs.N2_OP50_MergedReps_narrow_peaks_peak_1752d
I	8363719	8370326	6608	8366469	174	15.5544	1.95961	14.3761	SET-26.vs.N2_OP50_MergedReps_narrow_peaks_peak_1752e
I	8363719	8370326	6608	8366757	165	12.9482	1.85883	11.8129	SET-26.vs.N2_OP50_MergedReps_narrow_peaks_peak_1752f
I	8363719	8370326	6608	8367167	187	19.6648	2.10518	18.4254	SET-26.vs.N2_OP50_MergedReps_narrow_peaks_peak_1752g
I	8363719	8370326	6608	8367530	220	29.5071	2.37958	28.1435	SET-26.vs.N2_OP50_MergedReps_narrow_peaks_peak_1752h
I	8363719	8370326	6608	8367886	213	21.688	2.08498	20.4241	SET-26.vs.N2_OP50_MergedReps_narrow_peaks_peak_1752i
I	8363719	8370326	6608	8368530	225	33.7998	2.5307	32.3881	SET-26.vs.N2_OP50_MergedReps_narrow_peaks_peak_1752j
I	8363719	8370326	6608	8368767	320	75.5427	3.4269	73.8079	SET-26.vs.N2_OP50_MergedReps_narrow_peaks_peak_1752k
I	8363719	8370326	6608	8369086	269	53.5885	3.0234	51.9988	SET-26.vs.N2_OP50_MergedReps_narrow_peaks_peak_1752l
I	8363719	8370326	6608	8369925	753	414.946	8.44312	412.378	SET-26.vs.N2_OP50_MergedReps_narrow_peaks_peak_1752m
I	8379602	8379914	313	8379737	165	12.9482	1.85883	11.8129	SET-26.vs.N2_OP50_MergedReps_narrow_peaks_peak_1753
I	8387072	8387310	239	8387129	131	5.06691	1.47811	4.09948	SET-26.vs.N2_OP50_MergedReps_narrow_peaks_peak_1754
I	8387666	8387972	307	8387823	134	5.62731	1.5117	4.64487	SET-26.vs.N2_OP50_MergedReps_narrow_peaks_peak_1755a
I	8387666	8387972	307	8387868	118	2.96931	1.33254	2.06855	SET-26.vs.N2_OP50_MergedReps_narrow_peaks_peak_1755b
I	8389394	8389650	257	8389514	149	8.83353	1.67967	7.77664	SET-26.vs.N2_OP50_MergedReps_narrow_peaks_peak_1756
I	8391387	8397910	6524	8391560	189	20.332	2.12758	19.0832	SET-26.vs.N2_OP50_MergedReps_narrow_peaks_peak_1757a
I	8391387	8397910	6524	8391856	185	19.0068	2.08279	17.7766	SET-26.vs.N2_OP50_MergedReps_narrow_peaks_peak_1757b
I	8391387	8397910	6524	8392057	179	17.0882	2.0156	15.886	SET-26.vs.N2_OP50_MergedReps_narrow_peaks_peak_1757c
I	8391387	8397910	6524	8392664	502	201.628	5.63248	199.444	SET-26.vs.N2_OP50_MergedReps_narrow_peaks_peak_1757d
I	8391387	8397910	6524	8393162	205	25.1943	2.27169	23.8843	SET-26.vs.N2_OP50_MergedReps_narrow_peaks_peak_1757e
I	8391387	8397910	6524	8393441	223	32.983	2.5083	31.58	SET-26.vs.N2_OP50_MergedReps_narrow_peaks_peak_1757f
I	8391387	8397910	6524	8394011	262	43.5022	2.69311	41.9969	SET-26.vs.N2_OP50_MergedReps_narrow_peaks_peak_1757g
I	8391387	8397910	6524	8394556	202	24.8841	2.27315	23.575	SET-26.vs.N2_OP50_MergedReps_narrow_peaks_peak_1757h
I	8391387	8397910	6524	8395066	175	15.8564	1.97081	14.6733	SET-26.vs.N2_OP50_MergedReps_narrow_peaks_peak_1757i
I	8391387	8397910	6524	8395515	161	11.8558	1.81404	10.74	SET-26.vs.N2_OP50_MergedReps_narrow_peaks_peak_1757j
I	8391387	8397910	6524	8395839	219	26.8973	2.27602	25.5651	SET-26.vs.N2_OP50_MergedReps_narrow_peaks_peak_1757k
I	8391387	8397910	6524	8396345	285	61.5806	3.20256	59.9337	SET-26.vs.N2_OP50_MergedReps_narrow_peaks_peak_1757l
I	8391387	8397910	6524	8396554	298	68.3599	3.34813	66.6683	SET-26.vs.N2_OP50_MergedReps_narrow_peaks_peak_1757m
I	8391387	8397910	6524	8397349	215	26.5729	2.28168	25.245	SET-26.vs.N2_OP50_MergedReps_narrow_peaks_peak_1757n
I	8398086	8399461	1376	8398437	205	25.9861	2.30674	24.6634	SET-26.vs.N2_OP50_MergedReps_narrow_peaks_peak_1758a
I	8398086	8399461	1376	8399132	189	20.332	2.12758	19.0832	SET-26.vs.N2_OP50_MergedReps_narrow_peaks_peak_1758b
I	8399936	8400314	379	8400119	159	4.81978	1.40845	3.8618	SET-26.vs.N2_OP50_MergedReps_narrow_peaks_peak_1759
I	8400385	8400761	377	8400529	155	10.2959	1.74685	9.20935	SET-26.vs.N2_OP50_MergedReps_narrow_peaks_peak_1760
I	8400863	8401408	546	8401222	182	18.037	2.04919	16.8208	SET-26.vs.N2_OP50_MergedReps_narrow_peaks_peak_1761
I	8406420	8408367	1948	8406863	659	330.016	7.39053	327.575	SET-26.vs.N2_OP50_MergedReps_narrow_peaks_peak_1762a
I	8406420	8408367	1948	8407725	283	60.56	3.18017	58.9202	SET-26.vs.N2_OP50_MergedReps_narrow_peaks_peak_1762b
I	8406420	8408367	1948	8408047	198	23.4443	2.22836	22.1536	SET-26.vs.N2_OP50_MergedReps_narrow_peaks_peak_1762c
I	8408435	8409068	634	8408768	178	16.6054	1.99588	15.4123	SET-26.vs.N2_OP50_MergedReps_narrow_peaks_peak_1763
I	8409142	8410716	1575	8409299	143	7.47211	1.61248	6.44492	SET-26.vs.N2_OP50_MergedReps_narrow_peaks_peak_1764a
I	8409142	8410716	1575	8409918	704	337.914	7.00475	335.461	SET-26.vs.N2_OP50_MergedReps_narrow_peaks_peak_1764b
I	8409142	8410716	1575	8410590	151	9.30995	1.70206	8.24313	SET-26.vs.N2_OP50_MergedReps_narrow_peaks_peak_1764c
I	8410834	8413904	3071	8411417	583	265.567	6.5395	263.244	SET-26.vs.N2_OP50_MergedReps_narrow_peaks_peak_1765a
I	8410834	8413904	3071	8412301	441	157.171	4.94942	155.106	SET-26.vs.N2_OP50_MergedReps_narrow_peaks_peak_1765b
I	8410834	8413904	3071	8412968	585	256.818	6.25596	254.512	SET-26.vs.N2_OP50_MergedReps_narrow_peaks_peak_1765c
I	8410834	8413904	3071	8413445	127	4.36347	1.43332	3.41634	SET-26.vs.N2_OP50_MergedReps_narrow_peaks_peak_1765d
I	8410834	8413904	3071	8413496	143	7.47211	1.61248	6.44492	SET-26.vs.N2_OP50_MergedReps_narrow_peaks_peak_1765e
I	8410834	8413904	3071	8413741	167	13.5098	1.88123	12.3649	SET-26.vs.N2_OP50_MergedReps_narrow_peaks_peak_1765f
I	8414429	8415225	797	8414779	165	12.9482	1.85883	11.8129	SET-26.vs.N2_OP50_MergedReps_narrow_peaks_peak_1766a
I	8414429	8415225	797	8415063	188	19.9973	2.11638	18.7532	SET-26.vs.N2_OP50_MergedReps_narrow_peaks_peak_1766b
I	8415343	8420642	5300	8415851	251	45.088	2.82184	43.5671	SET-26.vs.N2_OP50_MergedReps_narrow_peaks_peak_1767a
I	8415343	8420642	5300	8415987	275	56.5388	3.09059	54.9274	SET-26.vs.N2_OP50_MergedReps_narrow_peaks_peak_1767b
I	8415343	8420642	5300	8416395	993	653.619	11.1306	650.755	SET-26.vs.N2_OP50_MergedReps_narrow_peaks_peak_1767c
I	8415343	8420642	5300	8417352	145	7.91448	1.63488	6.87738	SET-26.vs.N2_OP50_MergedReps_narrow_peaks_peak_1767d
I	8415343	8420642	5300	8417718	160	11.5892	1.80284	10.4783	SET-26.vs.N2_OP50_MergedReps_narrow_peaks_peak_1767e
I	8415343	8420642	5300	8417976	205	25.9861	2.30674	24.6634	SET-26.vs.N2_OP50_MergedReps_narrow_peaks_peak_1767f
I	8415343	8420642	5300	8418402	191	21.0081	2.14997	19.75	SET-26.vs.N2_OP50_MergedReps_narrow_peaks_peak_1767g
I	8415343	8420642	5300	8418794	193	21.6932	2.17237	20.4257	SET-26.vs.N2_OP50_MergedReps_narrow_peaks_peak_1767h
I	8415343	8420642	5300	8419286	323	82.0751	3.62808	80.3029	SET-26.vs.N2_OP50_MergedReps_narrow_peaks_peak_1767i
I	8415343	8420642	5300	8419878	193	21.6932	2.17237	20.4257	SET-26.vs.N2_OP50_MergedReps_narrow_peaks_peak_1767j
I	8415343	8420642	5300	8420163	203	25.2493	2.28435	23.9357	SET-26.vs.N2_OP50_MergedReps_narrow_peaks_peak_1767k
I	8420867	8433377	12511	8421003	175	15.8564	1.97081	14.6733	SET-26.vs.N2_OP50_MergedReps_narrow_peaks_peak_1768a
I	8420867	8433377	12511	8421303	197	23.0898	2.21716	21.8037	SET-26.vs.N2_OP50_MergedReps_narrow_peaks_peak_1768b
I	8420867	8433377	12511	8422075	229	35.4561	2.57549	34.0272	SET-26.vs.N2_OP50_MergedReps_narrow_peaks_peak_1768c
I	8420867	8433377	12511	8422691	265	51.6535	2.97861	50.0784	SET-26.vs.N2_OP50_MergedReps_narrow_peaks_peak_1768d
I	8420867	8433377	12511	8423226	251	45.088	2.82184	43.5671	SET-26.vs.N2_OP50_MergedReps_narrow_peaks_peak_1768e
I	8420867	8433377	12511	8423743	325	83.2092	3.65047	81.431	SET-26.vs.N2_OP50_MergedReps_narrow_peaks_peak_1768f
I	8420867	8433377	12511	8423984	321	80.9463	3.60568	79.1802	SET-26.vs.N2_OP50_MergedReps_narrow_peaks_peak_1768g
I	8420867	8433377	12511	8424871	666	336.15	7.46892	333.699	SET-26.vs.N2_OP50_MergedReps_narrow_peaks_peak_1768h
I	8420867	8433377	12511	8425729	289	63.6398	3.24735	61.9789	SET-26.vs.N2_OP50_MergedReps_narrow_peaks_peak_1768i
I	8420867	8433377	12511	8425961	398	128.001	4.46791	126.028	SET-26.vs.N2_OP50_MergedReps_narrow_peaks_peak_1768j
I	8420867	8433377	12511	8426344	287	62.6072	3.22496	60.9533	SET-26.vs.N2_OP50_MergedReps_narrow_peaks_peak_1768k
I	8420867	8433377	12511	8426915	1090	734.782	11.5978	731.831	SET-26.vs.N2_OP50_MergedReps_narrow_peaks_peak_1768l
I	8420867	8433377	12511	8427876	257	47.8618	2.88903	46.3173	SET-26.vs.N2_OP50_MergedReps_narrow_peaks_peak_1768m
I	8420867	8433377	12511	8428535	266	52.1348	2.98981	50.5561	SET-26.vs.N2_OP50_MergedReps_narrow_peaks_peak_1768n
I	8420867	8433377	12511	8428846	206	26.3576	2.31794	25.0304	SET-26.vs.N2_OP50_MergedReps_narrow_peaks_peak_1768o
I	8420867	8433377	12511	8429109	224	30.5562	2.40203	29.183	SET-26.vs.N2_OP50_MergedReps_narrow_peaks_peak_1768p
I	8420867	8433377	12511	8429756	259	48.7998	2.91142	47.2475	SET-26.vs.N2_OP50_MergedReps_narrow_peaks_peak_1768q
I	8420867	8433377	12511	8430146	309	74.2875	3.47131	72.5596	SET-26.vs.N2_OP50_MergedReps_narrow_peaks_peak_1768r
I	8420867	8433377	12511	8430531	265	49.6137	2.90147	48.0569	SET-26.vs.N2_OP50_MergedReps_narrow_peaks_peak_1768s
I	8420867	8433377	12511	8430936	278	58.0352	3.12418	56.4131	SET-26.vs.N2_OP50_MergedReps_narrow_peaks_peak_1768t
I	8420867	8433377	12511	8431373	265	40.4668	2.56669	38.9903	SET-26.vs.N2_OP50_MergedReps_narrow_peaks_peak_1768u
I	8420867	8433377	12511	8431568	250	44.6317	2.81064	43.1147	SET-26.vs.N2_OP50_MergedReps_narrow_peaks_peak_1768v
I	8420867	8433377	12511	8431860	210	26.4557	2.30154	25.1282	SET-26.vs.N2_OP50_MergedReps_narrow_peaks_peak_1768w
I	8420867	8433377	12511	8432153	223	32.983	2.5083	31.58	SET-26.vs.N2_OP50_MergedReps_narrow_peaks_peak_1768x
I	8420867	8433377	12511	8433013	258	39.6336	2.57338	38.1654	SET-26.vs.N2_OP50_MergedReps_narrow_peaks_peak_1768y
I	8433815	8436682	2868	8434390	767	428.047	8.59989	425.459	SET-26.vs.N2_OP50_MergedReps_narrow_peaks_peak_1769a
I	8433815	8436682	2868	8435098	265	51.6535	2.97861	50.0784	SET-26.vs.N2_OP50_MergedReps_narrow_peaks_peak_1769b
I	8433815	8436682	2868	8435650	188	14.9538	1.87787	13.7886	SET-26.vs.N2_OP50_MergedReps_narrow_peaks_peak_1769c
I	8433815	8436682	2868	8436040	293	65.723	3.29215	64.0482	SET-26.vs.N2_OP50_MergedReps_narrow_peaks_peak_1769d
I	8433815	8436682	2868	8436417	186	19.3347	2.09398	18.0998	SET-26.vs.N2_OP50_MergedReps_narrow_peaks_peak_1769e
I	8436774	8437425	652	8437163	222	32.5775	2.4971	31.1789	SET-26.vs.N2_OP50_MergedReps_narrow_peaks_peak_1770
I	8437667	8437866	200	8437840	141	6.88493	1.57981	5.87231	SET-26.vs.N2_OP50_MergedReps_narrow_peaks_peak_1771
I	8437943	8438284	342	8438127	170	14.3712	1.91482	13.2118	SET-26.vs.N2_OP50_MergedReps_narrow_peaks_peak_1772
I	8438409	8439123	715	8438748	435	152.988	4.88223	150.936	SET-26.vs.N2_OP50_MergedReps_narrow_peaks_peak_1773
I	8459051	8459377	327	8459196	201	24.5209	2.26195	23.2166	SET-26.vs.N2_OP50_MergedReps_narrow_peaks_peak_1774
I	8485267	8486148	882	8485451	176	16.1607	1.98201	14.9728	SET-26.vs.N2_OP50_MergedReps_narrow_peaks_peak_1775a
I	8485267	8486148	882	8485949	184	18.6812	2.07159	17.4557	SET-26.vs.N2_OP50_MergedReps_narrow_peaks_peak_1775b
I	8486957	8491788	4832	8487377	588	269.681	6.59549	267.35	SET-26.vs.N2_OP50_MergedReps_narrow_peaks_peak_1776a
I	8486957	8491788	4832	8488465	166	13.2277	1.87003	12.0876	SET-26.vs.N2_OP50_MergedReps_narrow_peaks_peak_1776b
I	8486957	8491788	4832	8488948	143	5.83588	1.50527	4.84834	SET-26.vs.N2_OP50_MergedReps_narrow_peaks_peak_1776c
I	8486957	8491788	4832	8489544	245	42.3759	2.75465	40.8792	SET-26.vs.N2_OP50_MergedReps_narrow_peaks_peak_1776d
I	8486957	8491788	4832	8490881	636	283.924	6.39241	281.566	SET-26.vs.N2_OP50_MergedReps_narrow_peaks_peak_1776e
I	8486957	8491788	4832	8491669	155	7.47698	1.5813	6.44974	SET-26.vs.N2_OP50_MergedReps_narrow_peaks_peak_1776f
I	8492393	8492661	269	8492530	173	13.1012	1.83802	11.9653	SET-26.vs.N2_OP50_MergedReps_narrow_peaks_peak_1777
I	8493053	8493697	645	8493225	169	14.0815	1.90362	12.927	SET-26.vs.N2_OP50_MergedReps_narrow_peaks_peak_1778a
I	8493053	8493697	645	8493472	199	23.8011	2.23956	22.5058	SET-26.vs.N2_OP50_MergedReps_narrow_peaks_peak_1778b
I	8494163	8494694	532	8494336	200	24.1599	2.25075	22.8601	SET-26.vs.N2_OP50_MergedReps_narrow_peaks_peak_1779
I	8495094	8496174	1081	8495496	245	26.8884	2.16549	25.5561	SET-26.vs.N2_OP50_MergedReps_narrow_peaks_peak_1780
I	8508684	8511666	2983	8508767	120	3.2561	1.35493	2.34489	SET-26.vs.N2_OP50_MergedReps_narrow_peaks_peak_1781a
I	8508684	8511666	2983	8509163	157	7.90056	1.60157	6.86734	SET-26.vs.N2_OP50_MergedReps_narrow_peaks_peak_1781b
I	8508684	8511666	2983	8509712	170	14.3712	1.91482	13.2118	SET-26.vs.N2_OP50_MergedReps_narrow_peaks_peak_1781c
I	8508684	8511666	2983	8510032	154	10.0453	1.73566	8.96366	SET-26.vs.N2_OP50_MergedReps_narrow_peaks_peak_1781d
I	8508684	8511666	2983	8510398	160	11.5892	1.80284	10.4783	SET-26.vs.N2_OP50_MergedReps_narrow_peaks_peak_1781e
I	8508684	8511666	2983	8510872	175	15.8564	1.97081	14.6733	SET-26.vs.N2_OP50_MergedReps_narrow_peaks_peak_1781f
I	8508684	8511666	2983	8511348	292	65.2	3.28095	63.5286	SET-26.vs.N2_OP50_MergedReps_narrow_peaks_peak_1781g
I	8521341	8521815	475	8521643	139	6.62238	1.56769	5.61492	SET-26.vs.N2_OP50_MergedReps_narrow_peaks_peak_1782
I	8523024	8523235	212	8523110	132	5.25061	1.4893	4.27814	SET-26.vs.N2_OP50_MergedReps_narrow_peaks_peak_1783
I	8523492	8523858	367	8523626	148	8.59952	1.66847	7.54755	SET-26.vs.N2_OP50_MergedReps_narrow_peaks_peak_1784
I	8523965	8531027	7063	8524248	153	9.79745	1.72446	8.72074	SET-26.vs.N2_OP50_MergedReps_narrow_peaks_peak_1785a
I	8523965	8531027	7063	8524552	211	28.2461	2.37393	26.8964	SET-26.vs.N2_OP50_MergedReps_narrow_peaks_peak_1785b
I	8523965	8531027	7063	8525034	170	14.3712	1.91482	13.2118	SET-26.vs.N2_OP50_MergedReps_narrow_peaks_peak_1785c
I	8523965	8531027	7063	8525380	156	9.438	1.69411	8.37057	SET-26.vs.N2_OP50_MergedReps_narrow_peaks_peak_1785d
I	8523965	8531027	7063	8525680	235	37.9966	2.64267	36.5418	SET-26.vs.N2_OP50_MergedReps_narrow_peaks_peak_1785e
I	8523965	8531027	7063	8526072	247	43.273	2.77705	41.7681	SET-26.vs.N2_OP50_MergedReps_narrow_peaks_peak_1785f
I	8523965	8531027	7063	8526585	262	50.2193	2.94501	48.6555	SET-26.vs.N2_OP50_MergedReps_narrow_peaks_peak_1785g
I	8523965	8531027	7063	8527115	198	23.4443	2.22836	22.1536	SET-26.vs.N2_OP50_MergedReps_narrow_peaks_peak_1785h
I	8523965	8531027	7063	8527337	201	24.5209	2.26195	23.2166	SET-26.vs.N2_OP50_MergedReps_narrow_peaks_peak_1785i
I	8523965	8531027	7063	8527931	180	17.4021	2.0268	16.1953	SET-26.vs.N2_OP50_MergedReps_narrow_peaks_peak_1785j
I	8523965	8531027	7063	8528294	190	20.6689	2.13878	19.4155	SET-26.vs.N2_OP50_MergedReps_narrow_peaks_peak_1785k
I	8523965	8531027	7063	8528618	180	17.4021	2.0268	16.1953	SET-26.vs.N2_OP50_MergedReps_narrow_peaks_peak_1785l
I	8523965	8531027	7063	8528791	196	22.7373	2.20596	21.4559	SET-26.vs.N2_OP50_MergedReps_narrow_peaks_peak_1785m
I	8523965	8531027	7063	8529014	210	27.8643	2.36273	26.519	SET-26.vs.N2_OP50_MergedReps_narrow_peaks_peak_1785n
I	8523965	8531027	7063	8529542	871	528.706	9.76446	525.988	SET-26.vs.N2_OP50_MergedReps_narrow_peaks_peak_1785o
I	8523965	8531027	7063	8530113	589	270.506	6.60669	268.173	SET-26.vs.N2_OP50_MergedReps_narrow_peaks_peak_1785p
I	8523965	8531027	7063	8530977	130	4.88632	1.46691	3.92397	SET-26.vs.N2_OP50_MergedReps_narrow_peaks_peak_1785q
I	8531403	8531874	472	8531528	273	55.549	3.06819	53.9448	SET-26.vs.N2_OP50_MergedReps_narrow_peaks_peak_1786
I	8532361	8532617	257	8532461	140	6.8304	1.57889	5.81805	SET-26.vs.N2_OP50_MergedReps_narrow_peaks_peak_1787
I	8573544	8575168	1625	8573747	178	16.7766	2.0044	15.5793	SET-26.vs.N2_OP50_MergedReps_narrow_peaks_peak_1788a
I	8573544	8575168	1625	8574003	198	23.4443	2.22836	22.1536	SET-26.vs.N2_OP50_MergedReps_narrow_peaks_peak_1788b
I	8573544	8575168	1625	8574526	304	71.5719	3.41532	69.8603	SET-26.vs.N2_OP50_MergedReps_narrow_peaks_peak_1788c
I	8573544	8575168	1625	8574874	166	13.2277	1.87003	12.0876	SET-26.vs.N2_OP50_MergedReps_narrow_peaks_peak_1788d
I	8575236	8575533	298	8575481	152	8.2127	1.63338	7.17027	SET-26.vs.N2_OP50_MergedReps_narrow_peaks_peak_1789
I	8575588	8575867	280	8575741	159	11.3252	1.79164	10.2192	SET-26.vs.N2_OP50_MergedReps_narrow_peaks_peak_1790
I	8576270	8576688	419	8576472	189	17.7727	2.00703	16.5609	SET-26.vs.N2_OP50_MergedReps_narrow_peaks_peak_1791
I	8580129	8580556	428	8580233	119	3.11104	1.34373	2.20503	SET-26.vs.N2_OP50_MergedReps_narrow_peaks_peak_1792a
I	8580129	8580556	428	8580456	158	11.0639	1.78045	9.96282	SET-26.vs.N2_OP50_MergedReps_narrow_peaks_peak_1792b
I	8582157	8582561	405	8582270	152	9.55232	1.71326	8.48057	SET-26.vs.N2_OP50_MergedReps_narrow_peaks_peak_1793a
I	8582157	8582561	405	8582419	150	9.07035	1.69086	8.00852	SET-26.vs.N2_OP50_MergedReps_narrow_peaks_peak_1793b
I	8582711	8582987	277	8582860	138	3.43263	1.34124	2.51603	SET-26.vs.N2_OP50_MergedReps_narrow_peaks_peak_1794
I	8587710	8588004	295	8587820	144	7.69185	1.62368	6.65967	SET-26.vs.N2_OP50_MergedReps_narrow_peaks_peak_1795
I	8590169	8593611	3443	8590741	1036	699.238	11.6121	696.325	SET-26.vs.N2_OP50_MergedReps_narrow_peaks_peak_1796a
I	8590169	8593611	3443	8591519	300	69.0262	3.35619	67.3311	SET-26.vs.N2_OP50_MergedReps_narrow_peaks_peak_1796b
I	8590169	8593611	3443	8592139	393	124.735	4.41192	122.774	SET-26.vs.N2_OP50_MergedReps_narrow_peaks_peak_1796c
I	8590169	8593611	3443	8593010	414	138.631	4.64708	136.623	SET-26.vs.N2_OP50_MergedReps_narrow_peaks_peak_1796d
I	8593689	8611753	18065	8594011	247	43.273	2.77705	41.7681	SET-26.vs.N2_OP50_MergedReps_narrow_peaks_peak_1797a
I	8593689	8611753	18065	8594252	170	14.3712	1.91482	13.2118	SET-26.vs.N2_OP50_MergedReps_narrow_peaks_peak_1797b
I	8593689	8611753	18065	8594692	231	36.2955	2.59788	34.858	SET-26.vs.N2_OP50_MergedReps_narrow_peaks_peak_1797c
I	8593689	8611753	18065	8595256	380	116.374	4.26635	114.445	SET-26.vs.N2_OP50_MergedReps_narrow_peaks_peak_1797d
I	8593689	8611753	18065	8596121	267	52.6178	3.001	51.0354	SET-26.vs.N2_OP50_MergedReps_narrow_peaks_peak_1797e
I	8593689	8611753	18065	8596385	228	35.0392	2.56429	33.6145	SET-26.vs.N2_OP50_MergedReps_narrow_peaks_peak_1797f
I	8593689	8611753	18065	8596971	188	19.9973	2.11638	18.7532	SET-26.vs.N2_OP50_MergedReps_narrow_peaks_peak_1797g
I	8593689	8611753	18065	8597647	354	100.235	3.97521	98.3733	SET-26.vs.N2_OP50_MergedReps_narrow_peaks_peak_1797h
I	8593689	8611753	18065	8598117	215	29.7934	2.41872	28.4257	SET-26.vs.N2_OP50_MergedReps_narrow_peaks_peak_1797i
I	8593689	8611753	18065	8598544	258	48.33	2.90022	46.7816	SET-26.vs.N2_OP50_MergedReps_narrow_peaks_peak_1797j
I	8593689	8611753	18065	8598713	295	66.7734	3.31454	65.0918	SET-26.vs.N2_OP50_MergedReps_narrow_peaks_peak_1797k
I	8593689	8611753	18065	8599131	217	30.5791	2.44112	29.2025	SET-26.vs.N2_OP50_MergedReps_narrow_peaks_peak_1797l
I	8593689	8611753	18065	8599328	208	27.1069	2.34034	25.7706	SET-26.vs.N2_OP50_MergedReps_narrow_peaks_peak_1797m
I	8593689	8611753	18065	8599864	314	77.038	3.5273	75.2938	SET-26.vs.N2_OP50_MergedReps_narrow_peaks_peak_1797n
I	8593689	8611753	18065	8600121	424	145.412	4.75905	143.382	SET-26.vs.N2_OP50_MergedReps_narrow_peaks_peak_1797o
I	8593689	8611753	18065	8600848	702	368.192	7.87204	365.693	SET-26.vs.N2_OP50_MergedReps_narrow_peaks_peak_1797p
I	8593689	8611753	18065	8601113	1025	687.493	11.4889	684.592	SET-26.vs.N2_OP50_MergedReps_narrow_peaks_peak_1797q
I	8593689	8611753	18065	8601862	249	44.1771	2.79944	42.6641	SET-26.vs.N2_OP50_MergedReps_narrow_peaks_peak_1797r
I	8593689	8611753	18065	8602068	246	42.8236	2.76585	41.3227	SET-26.vs.N2_OP50_MergedReps_narrow_peaks_peak_1797s
I	8593689	8611753	18065	8602311	304	71.5719	3.41532	69.8603	SET-26.vs.N2_OP50_MergedReps_narrow_peaks_peak_1797t
I	8593689	8611753	18065	8602627	288	59.8774	3.11845	58.2442	SET-26.vs.N2_OP50_MergedReps_narrow_peaks_peak_1797u
I	8593689	8611753	18065	8603319	162	12.125	1.82524	11.0043	SET-26.vs.N2_OP50_MergedReps_narrow_peaks_peak_1797v
I	8593689	8611753	18065	8603476	182	18.037	2.04919	16.8208	SET-26.vs.N2_OP50_MergedReps_narrow_peaks_peak_1797w
I	8593689	8611753	18065	8603582	189	20.332	2.12758	19.0832	SET-26.vs.N2_OP50_MergedReps_narrow_peaks_peak_1797x
I	8593689	8611753	18065	8604488	282	60.0519	3.16897	58.4157	SET-26.vs.N2_OP50_MergedReps_narrow_peaks_peak_1797y
I	8593689	8611753	18065	8604912	506	204.66	5.67727	202.468	SET-26.vs.N2_OP50_MergedReps_narrow_peaks_peak_1797z
I	8593689	8611753	18065	8605433	242	41.0434	2.72106	39.5591	SET-26.vs.N2_OP50_MergedReps_narrow_peaks_peak_1797ba
I	8593689	8611753	18065	8605759	241	40.6028	2.70986	39.1227	SET-26.vs.N2_OP50_MergedReps_narrow_peaks_peak_1797bb
I	8593689	8611753	18065	8606251	303	64.5998	3.1778	62.9346	SET-26.vs.N2_OP50_MergedReps_narrow_peaks_peak_1797bc
I	8593689	8611753	18065	8606711	512	209.233	5.74446	207.03	SET-26.vs.N2_OP50_MergedReps_narrow_peaks_peak_1797bd
I	8593689	8611753	18065	8607282	324	82.6415	3.63928	80.8663	SET-26.vs.N2_OP50_MergedReps_narrow_peaks_peak_1797be
I	8593689	8611753	18065	8607901	225	33.7998	2.5307	32.3881	SET-26.vs.N2_OP50_MergedReps_narrow_peaks_peak_1797bf
I	8593689	8611753	18065	8608237	232	36.718	2.60908	35.2762	SET-26.vs.N2_OP50_MergedReps_narrow_peaks_peak_1797bg
I	8593689	8611753	18065	8608403	251	45.088	2.82184	43.5671	SET-26.vs.N2_OP50_MergedReps_narrow_peaks_peak_1797bh
I	8593689	8611753	18065	8608896	1564	1314.61	17.5245	1311.12	SET-26.vs.N2_OP50_MergedReps_narrow_peaks_peak_1797bi
I	8593689	8611753	18065	8609897	560	246.885	6.28195	244.598	SET-26.vs.N2_OP50_MergedReps_narrow_peaks_peak_1797bj
I	8593689	8611753	18065	8610366	286	62.0931	3.21376	60.4427	SET-26.vs.N2_OP50_MergedReps_narrow_peaks_peak_1797bk
I	8593689	8611753	18065	8610651	321	80.9463	3.60568	79.1802	SET-26.vs.N2_OP50_MergedReps_narrow_peaks_peak_1797bl
I	8593689	8611753	18065	8610997	457	166.015	5.05065	163.925	SET-26.vs.N2_OP50_MergedReps_narrow_peaks_peak_1797bm
I	8593689	8611753	18065	8611205	537	228.611	6.0244	226.363	SET-26.vs.N2_OP50_MergedReps_narrow_peaks_peak_1797bn
I	8612173	8617025	4853	8612702	356	101.448	3.99761	99.5809	SET-26.vs.N2_OP50_MergedReps_narrow_peaks_peak_1798a
I	8612173	8617025	4853	8613292	320	80.3839	3.59449	78.6209	SET-26.vs.N2_OP50_MergedReps_narrow_peaks_peak_1798b
I	8612173	8617025	4853	8613531	277	57.5348	3.11298	55.9162	SET-26.vs.N2_OP50_MergedReps_narrow_peaks_peak_1798c
I	8612173	8617025	4853	8614016	449	162.804	5.039	160.723	SET-26.vs.N2_OP50_MergedReps_narrow_peaks_peak_1798d
I	8612173	8617025	4853	8615065	947	542.952	8.97487	540.217	SET-26.vs.N2_OP50_MergedReps_narrow_peaks_peak_1798e
I	8612173	8617025	4853	8615606	201	24.5209	2.26195	23.2166	SET-26.vs.N2_OP50_MergedReps_narrow_peaks_peak_1798f
I	8612173	8617025	4853	8616195	335	88.9588	3.76245	87.1501	SET-26.vs.N2_OP50_MergedReps_narrow_peaks_peak_1798g
I	8612173	8617025	4853	8616754	174	15.5544	1.95961	14.3761	SET-26.vs.N2_OP50_MergedReps_narrow_peaks_peak_1798h
I	8635445	8646152	10708	8635590	152	9.23849	1.69468	8.17587	SET-26.vs.N2_OP50_MergedReps_narrow_peaks_peak_1799a
I	8635445	8646152	10708	8635764	165	9.69991	1.68266	8.62746	SET-26.vs.N2_OP50_MergedReps_narrow_peaks_peak_1799b
I	8635445	8646152	10708	8636328	220	31.7723	2.47471	30.3825	SET-26.vs.N2_OP50_MergedReps_narrow_peaks_peak_1799c
I	8635445	8646152	10708	8636809	138	6.41735	1.55649	5.41495	SET-26.vs.N2_OP50_MergedReps_narrow_peaks_peak_1799d
I	8635445	8646152	10708	8637372	480	184.468	5.36322	182.327	SET-26.vs.N2_OP50_MergedReps_narrow_peaks_peak_1799e
I	8635445	8646152	10708	8637604	383	118.287	4.29995	116.35	SET-26.vs.N2_OP50_MergedReps_narrow_peaks_peak_1799f
I	8635445	8646152	10708	8638312	440	156.472	4.93822	154.409	SET-26.vs.N2_OP50_MergedReps_narrow_peaks_peak_1799g
I	8635445	8646152	10708	8639125	285	61.5806	3.20256	59.9337	SET-26.vs.N2_OP50_MergedReps_narrow_peaks_peak_1799h
I	8635445	8646152	10708	8639778	217	30.5791	2.44112	29.2025	SET-26.vs.N2_OP50_MergedReps_narrow_peaks_peak_1799i
I	8635445	8646152	10708	8640407	1544	1289.69	17.3006	1286.22	SET-26.vs.N2_OP50_MergedReps_narrow_peaks_peak_1799j
I	8635445	8646152	10708	8640980	324	82.6415	3.63928	80.8663	SET-26.vs.N2_OP50_MergedReps_narrow_peaks_peak_1799k
I	8635445	8646152	10708	8641402	371	110.698	4.16557	108.792	SET-26.vs.N2_OP50_MergedReps_narrow_peaks_peak_1799l
I	8635445	8646152	10708	8642037	291	64.6784	3.26975	63.0105	SET-26.vs.N2_OP50_MergedReps_narrow_peaks_peak_1799m
I	8635445	8646152	10708	8642564	392	124.085	4.40073	122.127	SET-26.vs.N2_OP50_MergedReps_narrow_peaks_peak_1799n
I	8635445	8646152	10708	8642874	286	62.0931	3.21376	60.4427	SET-26.vs.N2_OP50_MergedReps_narrow_peaks_peak_1799o
I	8635445	8646152	10708	8643436	149	8.41402	1.65414	7.3668	SET-26.vs.N2_OP50_MergedReps_narrow_peaks_peak_1799p
I	8635445	8646152	10708	8643776	191	21.0081	2.14997	19.75	SET-26.vs.N2_OP50_MergedReps_narrow_peaks_peak_1799q
I	8635445	8646152	10708	8644461	260	49.2713	2.92262	47.7152	SET-26.vs.N2_OP50_MergedReps_narrow_peaks_peak_1799r
I	8635445	8646152	10708	8644758	208	27.1069	2.34034	25.7706	SET-26.vs.N2_OP50_MergedReps_narrow_peaks_peak_1799s
I	8635445	8646152	10708	8645093	164	10.7449	1.74295	9.65264	SET-26.vs.N2_OP50_MergedReps_narrow_peaks_peak_1799t
I	8635445	8646152	10708	8645509	200	24.1599	2.25075	22.8601	SET-26.vs.N2_OP50_MergedReps_narrow_peaks_peak_1799u
I	8635445	8646152	10708	8645964	168	13.7944	1.89242	12.6447	SET-26.vs.N2_OP50_MergedReps_narrow_peaks_peak_1799v
I	8646197	8646396	200	8646296	130	4.88632	1.46691	3.92397	SET-26.vs.N2_OP50_MergedReps_narrow_peaks_peak_1800
I	8647707	8648469	763	8647906	151	9.30995	1.70206	8.24313	SET-26.vs.N2_OP50_MergedReps_narrow_peaks_peak_1801a
I	8647707	8648469	763	8647974	158	11.0639	1.78045	9.96282	SET-26.vs.N2_OP50_MergedReps_narrow_peaks_peak_1801b
I	8647707	8648469	763	8648233	155	10.2959	1.74685	9.20935	SET-26.vs.N2_OP50_MergedReps_narrow_peaks_peak_1801c
I	8648525	8649328	804	8648733	180	17.4021	2.0268	16.1953	SET-26.vs.N2_OP50_MergedReps_narrow_peaks_peak_1802a
I	8648525	8649328	804	8649133	143	7.47211	1.61248	6.44492	SET-26.vs.N2_OP50_MergedReps_narrow_peaks_peak_1802b
I	8649630	8649864	235	8649740	131	5.06691	1.47811	4.09948	SET-26.vs.N2_OP50_MergedReps_narrow_peaks_peak_1803
I	8650420	8650627	208	8650513	137	6.2153	1.54529	5.21798	SET-26.vs.N2_OP50_MergedReps_narrow_peaks_peak_1804
I	8651421	8651626	206	8651449	145	6.97857	1.57541	5.96545	SET-26.vs.N2_OP50_MergedReps_narrow_peaks_peak_1805
I	8651691	8651921	231	8651864	135	5.82027	1.5229	4.8329	SET-26.vs.N2_OP50_MergedReps_narrow_peaks_peak_1806
I	8662307	8665489	3183	8662421	161	11.8558	1.81404	10.74	SET-26.vs.N2_OP50_MergedReps_narrow_peaks_peak_1807a
I	8662307	8665489	3183	8662907	160	11.5892	1.80284	10.4783	SET-26.vs.N2_OP50_MergedReps_narrow_peaks_peak_1807b
I	8662307	8665489	3183	8663471	137	6.2153	1.54529	5.21798	SET-26.vs.N2_OP50_MergedReps_narrow_peaks_peak_1807c
I	8662307	8665489	3183	8663762	167	13.5098	1.88123	12.3649	SET-26.vs.N2_OP50_MergedReps_narrow_peaks_peak_1807d
I	8662307	8665489	3183	8664399	372	111.324	4.17677	109.415	SET-26.vs.N2_OP50_MergedReps_narrow_peaks_peak_1807e
I	8662307	8665489	3183	8664760	504	203.142	5.65488	200.954	SET-26.vs.N2_OP50_MergedReps_narrow_peaks_peak_1807f
I	8662307	8665489	3183	8664929	486	189.64	5.45332	187.486	SET-26.vs.N2_OP50_MergedReps_narrow_peaks_peak_1807g
I	8665531	8669386	3856	8665686	144	7.69185	1.62368	6.65967	SET-26.vs.N2_OP50_MergedReps_narrow_peaks_peak_1808a
I	8665531	8669386	3856	8666093	158	11.0639	1.78045	9.96282	SET-26.vs.N2_OP50_MergedReps_narrow_peaks_peak_1808b
I	8665531	8669386	3856	8666398	166	13.2277	1.87003	12.0876	SET-26.vs.N2_OP50_MergedReps_narrow_peaks_peak_1808c
I	8665531	8669386	3856	8666760	153	9.03887	1.6798	7.98101	SET-26.vs.N2_OP50_MergedReps_narrow_peaks_peak_1808d
I	8665531	8669386	3856	8667080	178	16.7766	2.0044	15.5793	SET-26.vs.N2_OP50_MergedReps_narrow_peaks_peak_1808e
I	8665531	8669386	3856	8667466	157	10.8052	1.76925	9.70897	SET-26.vs.N2_OP50_MergedReps_narrow_peaks_peak_1808f
I	8665531	8669386	3856	8667925	203	25.2493	2.28435	23.9357	SET-26.vs.N2_OP50_MergedReps_narrow_peaks_peak_1808g
I	8665531	8669386	3856	8668133	205	25.9861	2.30674	24.6634	SET-26.vs.N2_OP50_MergedReps_narrow_peaks_peak_1808h
I	8665531	8669386	3856	8668638	179	17.0882	2.0156	15.886	SET-26.vs.N2_OP50_MergedReps_narrow_peaks_peak_1808i
I	8665531	8669386	3856	8669113	238	39.2916	2.67627	37.8241	SET-26.vs.N2_OP50_MergedReps_narrow_peaks_peak_1808j
I	8669830	8670229	400	8670149	154	10.0453	1.73566	8.96366	SET-26.vs.N2_OP50_MergedReps_narrow_peaks_peak_1809
I	8676338	8677277	940	8676883	233	37.1424	2.62028	35.6962	SET-26.vs.N2_OP50_MergedReps_narrow_peaks_peak_1810
I	8677366	8678055	690	8677567	158	11.0639	1.78045	9.96282	SET-26.vs.N2_OP50_MergedReps_narrow_peaks_peak_1811a
I	8677366	8678055	690	8677855	181	16.2057	1.96387	15.0177	SET-26.vs.N2_OP50_MergedReps_narrow_peaks_peak_1811b
I	8678229	8678762	534	8678535	212	27.1984	2.32335	25.8619	SET-26.vs.N2_OP50_MergedReps_narrow_peaks_peak_1812
I	8679062	8679427	366	8679298	181	17.7184	2.038	16.5068	SET-26.vs.N2_OP50_MergedReps_narrow_peaks_peak_1813
I	8679482	8680792	1311	8679609	165	12.9482	1.85883	11.8129	SET-26.vs.N2_OP50_MergedReps_narrow_peaks_peak_1814a
I	8679482	8680792	1311	8679851	165	12.9482	1.85883	11.8129	SET-26.vs.N2_OP50_MergedReps_narrow_peaks_peak_1814b
I	8679482	8680792	1311	8680255	240	37.6972	2.60051	36.2464	SET-26.vs.N2_OP50_MergedReps_narrow_peaks_peak_1814c
I	8679482	8680792	1311	8680533	263	41.0271	2.59734	39.5462	SET-26.vs.N2_OP50_MergedReps_narrow_peaks_peak_1814d
I	8681456	8682000	545	8681672	243	41.4858	2.73226	39.9973	SET-26.vs.N2_OP50_MergedReps_narrow_peaks_peak_1815
I	8687420	8687687	268	8687586	173	15.2549	1.94841	14.0813	SET-26.vs.N2_OP50_MergedReps_narrow_peaks_peak_1816
I	8687822	8688657	836	8688077	195	21.9742	2.17576	20.706	SET-26.vs.N2_OP50_MergedReps_narrow_peaks_peak_1817a
I	8687822	8688657	836	8688345	240	34.3074	2.46783	32.891	SET-26.vs.N2_OP50_MergedReps_narrow_peaks_peak_1817b
I	8688746	8699228	10483	8688876	172	13.9836	1.88704	12.8331	SET-26.vs.N2_OP50_MergedReps_narrow_peaks_peak_1818a
I	8688746	8699228	10483	8689147	190	17.6349	1.99658	16.4272	SET-26.vs.N2_OP50_MergedReps_narrow_peaks_peak_1818b
I	8688746	8699228	10483	8689763	193	19.9871	2.09335	18.7466	SET-26.vs.N2_OP50_MergedReps_narrow_peaks_peak_1818c
I	8688746	8699228	10483	8690581	299	68.8916	3.35933	67.1967	SET-26.vs.N2_OP50_MergedReps_narrow_peaks_peak_1818d
I	8688746	8699228	10483	8690967	237	38.8581	2.66507	37.3948	SET-26.vs.N2_OP50_MergedReps_narrow_peaks_peak_1818e
I	8688746	8699228	10483	8691267	237	38.8581	2.66507	37.3948	SET-26.vs.N2_OP50_MergedReps_narrow_peaks_peak_1818f
I	8688746	8699228	10483	8692728	1776	1585.3	19.8985	1581.57	SET-26.vs.N2_OP50_MergedReps_narrow_peaks_peak_1818g
I	8688746	8699228	10483	8693128	515	204.596	5.56789	202.406	SET-26.vs.N2_OP50_MergedReps_narrow_peaks_peak_1818h
I	8688746	8699228	10483	8693786	428	148.153	4.80385	146.115	SET-26.vs.N2_OP50_MergedReps_narrow_peaks_peak_1818i
I	8688746	8699228	10483	8694445	587	268.857	6.58429	266.527	SET-26.vs.N2_OP50_MergedReps_narrow_peaks_peak_1818j
I	8688746	8699228	10483	8694859	705	357.992	7.53704	355.508	SET-26.vs.N2_OP50_MergedReps_narrow_peaks_peak_1818k
I	8688746	8699228	10483	8695311	446	160.685	5.00541	158.609	SET-26.vs.N2_OP50_MergedReps_narrow_peaks_peak_1818l
I	8688746	8699228	10483	8696346	2614	2723.62	28.5238	2719.15	SET-26.vs.N2_OP50_MergedReps_narrow_peaks_peak_1818m
I	8688746	8699228	10483	8697078	304	71.5719	3.41532	69.8603	SET-26.vs.N2_OP50_MergedReps_narrow_peaks_peak_1818n
I	8688746	8699228	10483	8697590	577	250.43	6.17055	248.136	SET-26.vs.N2_OP50_MergedReps_narrow_peaks_peak_1818o
I	8688746	8699228	10483	8698689	184	18.6812	2.07159	17.4557	SET-26.vs.N2_OP50_MergedReps_narrow_peaks_peak_1818p
I	8688746	8699228	10483	8699073	182	18.037	2.04919	16.8208	SET-26.vs.N2_OP50_MergedReps_narrow_peaks_peak_1818q
I	8699533	8705850	6318	8699851	380	116.374	4.26635	114.445	SET-26.vs.N2_OP50_MergedReps_narrow_peaks_peak_1819a
I	8699533	8705850	6318	8700084	241	38.8386	2.63968	37.3786	SET-26.vs.N2_OP50_MergedReps_narrow_peaks_peak_1819b
I	8699533	8705850	6318	8700790	392	124.085	4.40073	122.127	SET-26.vs.N2_OP50_MergedReps_narrow_peaks_peak_1819c
I	8699533	8705850	6318	8701441	291	57.7096	3.02089	56.0907	SET-26.vs.N2_OP50_MergedReps_narrow_peaks_peak_1819d
I	8699533	8705850	6318	8702367	1725	1462.34	17.8564	1458.72	SET-26.vs.N2_OP50_MergedReps_narrow_peaks_peak_1819e
I	8699533	8705850	6318	8703466	516	212.298	5.78925	210.089	SET-26.vs.N2_OP50_MergedReps_narrow_peaks_peak_1819f
I	8699533	8705850	6318	8704304	234	37.5686	2.63148	36.118	SET-26.vs.N2_OP50_MergedReps_narrow_peaks_peak_1819g
I	8699533	8705850	6318	8705269	282	60.0519	3.16897	58.4157	SET-26.vs.N2_OP50_MergedReps_narrow_peaks_peak_1819h
I	8719411	8719612	202	8719513	132	5.25061	1.4893	4.27814	SET-26.vs.N2_OP50_MergedReps_narrow_peaks_peak_1820
I	8725964	8731451	5488	8726471	198	23.4443	2.22836	22.1536	SET-26.vs.N2_OP50_MergedReps_narrow_peaks_peak_1821a
I	8725964	8731451	5488	8727195	292	65.2	3.28095	63.5286	SET-26.vs.N2_OP50_MergedReps_narrow_peaks_peak_1821b
I	8725964	8731451	5488	8728616	1366	1073.05	15.3074	1069.77	SET-26.vs.N2_OP50_MergedReps_narrow_peaks_peak_1821c
I	8725964	8731451	5488	8729148	312	75.9337	3.5049	74.1959	SET-26.vs.N2_OP50_MergedReps_narrow_peaks_peak_1821d
I	8725964	8731451	5488	8729435	302	70.4955	3.39293	68.7905	SET-26.vs.N2_OP50_MergedReps_narrow_peaks_peak_1821e
I	8725964	8731451	5488	8729665	308	72.2594	3.40754	70.5444	SET-26.vs.N2_OP50_MergedReps_narrow_peaks_peak_1821f
I	8725964	8731451	5488	8729947	322	58.7349	2.86847	57.1091	SET-26.vs.N2_OP50_MergedReps_narrow_peaks_peak_1821g
I	8725964	8731451	5488	8730152	319	72.9073	3.34505	71.1888	SET-26.vs.N2_OP50_MergedReps_narrow_peaks_peak_1821h
I	8725964	8731451	5488	8730918	268	53.1023	3.0122	51.5162	SET-26.vs.N2_OP50_MergedReps_narrow_peaks_peak_1821i
I	8731529	8732502	974	8731641	179	12.1617	1.77091	11.0409	SET-26.vs.N2_OP50_MergedReps_narrow_peaks_peak_1822a
I	8731529	8732502	974	8731941	325	83.2092	3.65047	81.431	SET-26.vs.N2_OP50_MergedReps_narrow_peaks_peak_1822b
I	8733172	8742792	9621	8733707	253	46.0058	2.84423	44.4771	SET-26.vs.N2_OP50_MergedReps_narrow_peaks_peak_1823a
I	8733172	8742792	9621	8734421	244	41.93	2.74345	40.4374	SET-26.vs.N2_OP50_MergedReps_narrow_peaks_peak_1823b
I	8733172	8742792	9621	8734717	177	16.4675	1.9932	15.2749	SET-26.vs.N2_OP50_MergedReps_narrow_peaks_peak_1823c
I	8733172	8742792	9621	8735269	252	45.5461	2.83304	44.0213	SET-26.vs.N2_OP50_MergedReps_narrow_peaks_peak_1823d
I	8733172	8742792	9621	8735861	767	428.047	8.59989	425.459	SET-26.vs.N2_OP50_MergedReps_narrow_peaks_peak_1823e
I	8733172	8742792	9621	8737744	658	329.142	7.37933	326.703	SET-26.vs.N2_OP50_MergedReps_narrow_peaks_peak_1823f
I	8733172	8742792	9621	8738849	228	35.0392	2.56429	33.6145	SET-26.vs.N2_OP50_MergedReps_narrow_peaks_peak_1823g
I	8733172	8742792	9621	8739180	213	29.0158	2.39632	27.657	SET-26.vs.N2_OP50_MergedReps_narrow_peaks_peak_1823h
I	8733172	8742792	9621	8739628	273	55.549	3.06819	53.9448	SET-26.vs.N2_OP50_MergedReps_narrow_peaks_peak_1823i
I	8733172	8742792	9621	8740065	273	55.549	3.06819	53.9448	SET-26.vs.N2_OP50_MergedReps_narrow_peaks_peak_1823j
I	8733172	8742792	9621	8741110	241	39.57	2.66869	38.1019	SET-26.vs.N2_OP50_MergedReps_narrow_peaks_peak_1823k
I	8733172	8742792	9621	8741686	285	61.5806	3.20256	59.9337	SET-26.vs.N2_OP50_MergedReps_narrow_peaks_peak_1823l
I	8733172	8742792	9621	8742269	284	61.0695	3.19137	59.4262	SET-26.vs.N2_OP50_MergedReps_narrow_peaks_peak_1823m
I	8742859	8743102	244	8742997	139	6.62238	1.56769	5.61492	SET-26.vs.N2_OP50_MergedReps_narrow_peaks_peak_1824
I	8743974	8744804	831	8744230	146	8.13998	1.64607	7.09794	SET-26.vs.N2_OP50_MergedReps_narrow_peaks_peak_1825a
I	8743974	8744804	831	8744678	140	6.8304	1.57889	5.81805	SET-26.vs.N2_OP50_MergedReps_narrow_peaks_peak_1825b
I	8745550	8745788	239	8745666	154	10.0453	1.73566	8.96366	SET-26.vs.N2_OP50_MergedReps_narrow_peaks_peak_1826
I	8746794	8747082	289	8746852	125	4.03084	1.41092	3.09385	SET-26.vs.N2_OP50_MergedReps_narrow_peaks_peak_1827
I	8747724	8748788	1065	8748099	910	567.878	10.2012	565.113	SET-26.vs.N2_OP50_MergedReps_narrow_peaks_peak_1828a
I	8747724	8748788	1065	8748607	169	9.41504	1.65629	8.34779	SET-26.vs.N2_OP50_MergedReps_narrow_peaks_peak_1828b
I	8751093	8751357	265	8751217	149	8.83353	1.67967	7.77664	SET-26.vs.N2_OP50_MergedReps_narrow_peaks_peak_1829
I	8751398	8752506	1109	8751752	368	108.826	4.13198	106.928	SET-26.vs.N2_OP50_MergedReps_narrow_peaks_peak_1830a
I	8751398	8752506	1109	8752301	202	24.8841	2.27315	23.575	SET-26.vs.N2_OP50_MergedReps_narrow_peaks_peak_1830b
I	8752547	8754361	1815	8752677	187	19.6648	2.10518	18.4254	SET-26.vs.N2_OP50_MergedReps_narrow_peaks_peak_1831a
I	8752547	8754361	1815	8753131	209	27.4846	2.35153	26.1437	SET-26.vs.N2_OP50_MergedReps_narrow_peaks_peak_1831b
I	8752547	8754361	1815	8753495	286	62.0931	3.21376	60.4427	SET-26.vs.N2_OP50_MergedReps_narrow_peaks_peak_1831c
I	8752547	8754361	1815	8754067	260	49.2713	2.92262	47.7152	SET-26.vs.N2_OP50_MergedReps_narrow_peaks_peak_1831d
I	8754453	8766164	11712	8754672	203	25.2493	2.28435	23.9357	SET-26.vs.N2_OP50_MergedReps_narrow_peaks_peak_1832a
I	8754453	8766164	11712	8754933	194	22.0391	2.18357	20.767	SET-26.vs.N2_OP50_MergedReps_narrow_peaks_peak_1832b
I	8754453	8766164	11712	8755369	244	39.3985	2.64367	37.9308	SET-26.vs.N2_OP50_MergedReps_narrow_peaks_peak_1832c
I	8754453	8766164	11712	8755673	310	74.8349	3.48251	73.1037	SET-26.vs.N2_OP50_MergedReps_narrow_peaks_peak_1832d
I	8754453	8766164	11712	8756485	264	51.1738	2.96741	49.6025	SET-26.vs.N2_OP50_MergedReps_narrow_peaks_peak_1832e
I	8754453	8766164	11712	8756806	278	58.0352	3.12418	56.4131	SET-26.vs.N2_OP50_MergedReps_narrow_peaks_peak_1832f
I	8754453	8766164	11712	8757931	739	401.958	8.28635	399.409	SET-26.vs.N2_OP50_MergedReps_narrow_peaks_peak_1832g
I	8754453	8766164	11712	8758568	272	55.0565	3.05699	53.4558	SET-26.vs.N2_OP50_MergedReps_narrow_peaks_peak_1832h
I	8754453	8766164	11712	8759073	240	40.1639	2.69866	38.6881	SET-26.vs.N2_OP50_MergedReps_narrow_peaks_peak_1832i
I	8754453	8766164	11712	8759319	197	17.5781	1.96729	16.3707	SET-26.vs.N2_OP50_MergedReps_narrow_peaks_peak_1832j
I	8754453	8766164	11712	8759832	627	302.39	7.0322	299.998	SET-26.vs.N2_OP50_MergedReps_narrow_peaks_peak_1832k
I	8754453	8766164	11712	8761020	363	105.731	4.07599	103.846	SET-26.vs.N2_OP50_MergedReps_narrow_peaks_peak_1832l
I	8754453	8766164	11712	8761285	508	184.381	5.05733	182.242	SET-26.vs.N2_OP50_MergedReps_narrow_peaks_peak_1832m
I	8754453	8766164	11712	8761519	567	204.86	5.04425	202.669	SET-26.vs.N2_OP50_MergedReps_narrow_peaks_peak_1832n
I	8754453	8766164	11712	8761793	624	299.836	6.99861	297.448	SET-26.vs.N2_OP50_MergedReps_narrow_peaks_peak_1832o
I	8754453	8766164	11712	8762639	371	110.698	4.16557	108.792	SET-26.vs.N2_OP50_MergedReps_narrow_peaks_peak_1832p
I	8754453	8766164	11712	8763015	456	167.783	5.11738	165.687	SET-26.vs.N2_OP50_MergedReps_narrow_peaks_peak_1832q
I	8754453	8766164	11712	8763646	198	23.4443	2.22836	22.1536	SET-26.vs.N2_OP50_MergedReps_narrow_peaks_peak_1832r
I	8754453	8766164	11712	8763995	187	19.6648	2.10518	18.4254	SET-26.vs.N2_OP50_MergedReps_narrow_peaks_peak_1832s
I	8754453	8766164	11712	8764443	244	17.426	1.82122	16.2191	SET-26.vs.N2_OP50_MergedReps_narrow_peaks_peak_1832t
I	8754453	8766164	11712	8764900	225	29.5948	2.35753	28.231	SET-26.vs.N2_OP50_MergedReps_narrow_peaks_peak_1832u
I	8754453	8766164	11712	8765215	226	30.0965	2.3729	28.728	SET-26.vs.N2_OP50_MergedReps_narrow_peaks_peak_1832v
I	8754453	8766164	11712	8765449	227	34.6242	2.55309	33.2038	SET-26.vs.N2_OP50_MergedReps_narrow_peaks_peak_1832w
I	8766365	8766916	552	8766499	243	41.4858	2.73226	39.9973	SET-26.vs.N2_OP50_MergedReps_narrow_peaks_peak_1833
I	8768030	8768430	401	8768189	187	19.6648	2.10518	18.4254	SET-26.vs.N2_OP50_MergedReps_narrow_peaks_peak_1834
I	8770084	8770821	738	8770203	169	14.0815	1.90362	12.927	SET-26.vs.N2_OP50_MergedReps_narrow_peaks_peak_1835a
I	8770084	8770821	738	8770461	150	9.07035	1.69086	8.00852	SET-26.vs.N2_OP50_MergedReps_narrow_peaks_peak_1835b
I	8783671	8784282	612	8783815	215	29.7934	2.41872	28.4257	SET-26.vs.N2_OP50_MergedReps_narrow_peaks_peak_1836a
I	8783671	8784282	612	8784063	229	35.4561	2.57549	34.0272	SET-26.vs.N2_OP50_MergedReps_narrow_peaks_peak_1836b
I	8786615	8787273	659	8786973	522	201.934	5.41071	199.75	SET-26.vs.N2_OP50_MergedReps_narrow_peaks_peak_1837
I	8789292	8789784	493	8789441	202	24.8841	2.27315	23.575	SET-26.vs.N2_OP50_MergedReps_narrow_peaks_peak_1838
I	8790332	8790557	226	8790431	143	6.0729	1.52112	5.08011	SET-26.vs.N2_OP50_MergedReps_narrow_peaks_peak_1839
I	8790782	8791367	586	8791203	178	14.4963	1.89083	13.3365	SET-26.vs.N2_OP50_MergedReps_narrow_peaks_peak_1840
I	8792005	8793111	1107	8792476	862	518.322	9.62258	515.619	SET-26.vs.N2_OP50_MergedReps_narrow_peaks_peak_1841a
I	8792005	8793111	1107	8792995	166	13.2277	1.87003	12.0876	SET-26.vs.N2_OP50_MergedReps_narrow_peaks_peak_1841b
I	8793254	8795278	2025	8793401	179	17.0882	2.0156	15.886	SET-26.vs.N2_OP50_MergedReps_narrow_peaks_peak_1842a
I	8793254	8795278	2025	8793847	293	65.723	3.29215	64.0482	SET-26.vs.N2_OP50_MergedReps_narrow_peaks_peak_1842b
I	8793254	8795278	2025	8794445	229	35.4561	2.57549	34.0272	SET-26.vs.N2_OP50_MergedReps_narrow_peaks_peak_1842c
I	8793254	8795278	2025	8794661	230	35.8749	2.58669	34.4416	SET-26.vs.N2_OP50_MergedReps_narrow_peaks_peak_1842d
I	8793254	8795278	2025	8794749	234	37.5686	2.63148	36.118	SET-26.vs.N2_OP50_MergedReps_narrow_peaks_peak_1842e
I	8793254	8795278	2025	8794978	221	32.1739	2.48591	30.7798	SET-26.vs.N2_OP50_MergedReps_narrow_peaks_peak_1842f
I	8795368	8797283	1916	8795681	182	18.037	2.04919	16.8208	SET-26.vs.N2_OP50_MergedReps_narrow_peaks_peak_1843a
I	8795368	8797283	1916	8795999	254	46.4673	2.85543	44.9346	SET-26.vs.N2_OP50_MergedReps_narrow_peaks_peak_1843b
I	8795368	8797283	1916	8796210	212	28.6299	2.38513	27.2757	SET-26.vs.N2_OP50_MergedReps_narrow_peaks_peak_1843c
I	8795368	8797283	1916	8796892	241	40.6028	2.70986	39.1227	SET-26.vs.N2_OP50_MergedReps_narrow_peaks_peak_1843d
I	8797522	8797923	402	8797712	260	49.2713	2.92262	47.7152	SET-26.vs.N2_OP50_MergedReps_narrow_peaks_peak_1844
I	8798359	8799024	666	8798458	123	3.71113	1.38852	2.78437	SET-26.vs.N2_OP50_MergedReps_narrow_peaks_peak_1845a
I	8798359	8799024	666	8798536	128	4.53459	1.44451	3.58237	SET-26.vs.N2_OP50_MergedReps_narrow_peaks_peak_1845b
I	8798359	8799024	666	8798715	152	9.55232	1.71326	8.48057	SET-26.vs.N2_OP50_MergedReps_narrow_peaks_peak_1845c
I	8800327	8800820	494	8800532	134	5.62731	1.5117	4.64487	SET-26.vs.N2_OP50_MergedReps_narrow_peaks_peak_1846
I	8800954	8801174	221	8801053	150	9.07035	1.69086	8.00852	SET-26.vs.N2_OP50_MergedReps_narrow_peaks_peak_1847
I	8801409	8802796	1388	8801552	160	11.5892	1.80284	10.4783	SET-26.vs.N2_OP50_MergedReps_narrow_peaks_peak_1848a
I	8801409	8802796	1388	8801975	271	54.5656	3.04579	52.9685	SET-26.vs.N2_OP50_MergedReps_narrow_peaks_peak_1848b
I	8801409	8802796	1388	8802663	154	10.0453	1.73566	8.96366	SET-26.vs.N2_OP50_MergedReps_narrow_peaks_peak_1848c
I	8802923	8803784	862	8803054	178	9.9838	1.66324	8.90633	SET-26.vs.N2_OP50_MergedReps_narrow_peaks_peak_1849a
I	8802923	8803784	862	8803478	212	23.3474	2.15908	22.0606	SET-26.vs.N2_OP50_MergedReps_narrow_peaks_peak_1849b
I	8804244	8809323	5080	8804574	444	159.276	4.98301	157.205	SET-26.vs.N2_OP50_MergedReps_narrow_peaks_peak_1850a
I	8804244	8809323	5080	8804782	404	131.955	4.5351	129.969	SET-26.vs.N2_OP50_MergedReps_narrow_peaks_peak_1850b
I	8804244	8809323	5080	8804959	405	132.618	4.5463	130.63	SET-26.vs.N2_OP50_MergedReps_narrow_peaks_peak_1850c
I	8804244	8809323	5080	8805459	310	74.8349	3.48251	73.1037	SET-26.vs.N2_OP50_MergedReps_narrow_peaks_peak_1850d
I	8804244	8809323	5080	8805856	246	42.8236	2.76585	41.3227	SET-26.vs.N2_OP50_MergedReps_narrow_peaks_peak_1850e
I	8804244	8809323	5080	8806484	213	29.0158	2.39632	27.657	SET-26.vs.N2_OP50_MergedReps_narrow_peaks_peak_1850f
I	8804244	8809323	5080	8807004	267	52.6178	3.001	51.0354	SET-26.vs.N2_OP50_MergedReps_narrow_peaks_peak_1850g
I	8804244	8809323	5080	8808191	1706	1494.64	19.1146	1490.99	SET-26.vs.N2_OP50_MergedReps_narrow_peaks_peak_1850h
I	8809479	8810663	1185	8809679	165	12.9482	1.85883	11.8129	SET-26.vs.N2_OP50_MergedReps_narrow_peaks_peak_1851a
I	8809479	8810663	1185	8809941	159	11.3252	1.79164	10.2192	SET-26.vs.N2_OP50_MergedReps_narrow_peaks_peak_1851b
I	8809479	8810663	1185	8810372	148	8.59952	1.66847	7.54755	SET-26.vs.N2_OP50_MergedReps_narrow_peaks_peak_1851c
I	8811500	8812042	543	8811630	171	14.6633	1.92602	13.4992	SET-26.vs.N2_OP50_MergedReps_narrow_peaks_peak_1852a
I	8811500	8812042	543	8811838	118	2.96931	1.33254	2.06855	SET-26.vs.N2_OP50_MergedReps_narrow_peaks_peak_1852b
I	8812536	8820850	8315	8812710	242	25.8711	2.13909	24.5523	SET-26.vs.N2_OP50_MergedReps_narrow_peaks_peak_1853a
I	8812536	8820850	8315	8813518	1725	1519.13	19.3274	1515.45	SET-26.vs.N2_OP50_MergedReps_narrow_peaks_peak_1853b
I	8812536	8820850	8315	8814374	290	64.1584	3.25855	62.494	SET-26.vs.N2_OP50_MergedReps_narrow_peaks_peak_1853c
I	8812536	8820850	8315	8815296	836	445.739	8.0764	443.129	SET-26.vs.N2_OP50_MergedReps_narrow_peaks_peak_1853d
I	8812536	8820850	8315	8815540	687	354.742	7.70407	352.263	SET-26.vs.N2_OP50_MergedReps_narrow_peaks_peak_1853e
I	8812536	8820850	8315	8816516	1301	996.385	14.5795	993.175	SET-26.vs.N2_OP50_MergedReps_narrow_peaks_peak_1853f
I	8812536	8820850	8315	8817466	146	8.13998	1.64607	7.09794	SET-26.vs.N2_OP50_MergedReps_narrow_peaks_peak_1853g
I	8812536	8820850	8315	8817854	316	78.1479	3.54969	76.3973	SET-26.vs.N2_OP50_MergedReps_narrow_peaks_peak_1853h
I	8812536	8820850	8315	8818523	226	34.2111	2.5419	32.795	SET-26.vs.N2_OP50_MergedReps_narrow_peaks_peak_1853i
I	8812536	8820850	8315	8819323	222	32.5775	2.4971	31.1789	SET-26.vs.N2_OP50_MergedReps_narrow_peaks_peak_1853j
I	8812536	8820850	8315	8819588	185	19.0068	2.08279	17.7766	SET-26.vs.N2_OP50_MergedReps_narrow_peaks_peak_1853k
I	8812536	8820850	8315	8820077	203	25.2493	2.28435	23.9357	SET-26.vs.N2_OP50_MergedReps_narrow_peaks_peak_1853l
I	8812536	8820850	8315	8820403	282	60.0519	3.16897	58.4157	SET-26.vs.N2_OP50_MergedReps_narrow_peaks_peak_1853m
I	8812536	8820850	8315	8820676	201	24.5209	2.26195	23.2166	SET-26.vs.N2_OP50_MergedReps_narrow_peaks_peak_1853n
I	8827158	8840047	12890	8827860	278	58.0352	3.12418	56.4131	SET-26.vs.N2_OP50_MergedReps_narrow_peaks_peak_1854a
I	8827158	8840047	12890	8828211	231	36.2955	2.59788	34.858	SET-26.vs.N2_OP50_MergedReps_narrow_peaks_peak_1854b
I	8827158	8840047	12890	8828649	249	44.1771	2.79944	42.6641	SET-26.vs.N2_OP50_MergedReps_narrow_peaks_peak_1854c
I	8827158	8840047	12890	8829249	227	34.6242	2.55309	33.2038	SET-26.vs.N2_OP50_MergedReps_narrow_peaks_peak_1854d
I	8827158	8840047	12890	8829528	255	46.9304	2.86663	45.3939	SET-26.vs.N2_OP50_MergedReps_narrow_peaks_peak_1854e
I	8827158	8840047	12890	8829951	268	53.1023	3.0122	51.5162	SET-26.vs.N2_OP50_MergedReps_narrow_peaks_peak_1854f
I	8827158	8840047	12890	8830201	270	54.0762	3.0346	52.4828	SET-26.vs.N2_OP50_MergedReps_narrow_peaks_peak_1854g
I	8827158	8840047	12890	8830728	343	78.4076	3.35156	76.6564	SET-26.vs.N2_OP50_MergedReps_narrow_peaks_peak_1854h
I	8827158	8840047	12890	8831064	340	91.8821	3.81844	90.0589	SET-26.vs.N2_OP50_MergedReps_narrow_peaks_peak_1854i
I	8827158	8840047	12890	8831484	393	124.735	4.41192	122.774	SET-26.vs.N2_OP50_MergedReps_narrow_peaks_peak_1854j
I	8827158	8840047	12890	8831766	326	83.7783	3.66167	81.9969	SET-26.vs.N2_OP50_MergedReps_narrow_peaks_peak_1854k
I	8827158	8840047	12890	8832096	343	70.5746	3.11001	68.8696	SET-26.vs.N2_OP50_MergedReps_narrow_peaks_peak_1854l
I	8827158	8840047	12890	8832523	193	21.6932	2.17237	20.4257	SET-26.vs.N2_OP50_MergedReps_narrow_peaks_peak_1854m
I	8827158	8840047	12890	8832951	261	49.7445	2.93382	48.1845	SET-26.vs.N2_OP50_MergedReps_narrow_peaks_peak_1854n
I	8827158	8840047	12890	8833301	341	64.2782	2.93337	62.6137	SET-26.vs.N2_OP50_MergedReps_narrow_peaks_peak_1854o
I	8827158	8840047	12890	8833633	277	52.7324	2.9366	51.1498	SET-26.vs.N2_OP50_MergedReps_narrow_peaks_peak_1854p
I	8827158	8840047	12890	8833904	315	77.5923	3.5385	75.8448	SET-26.vs.N2_OP50_MergedReps_narrow_peaks_peak_1854q
I	8827158	8840047	12890	8834501	297	67.8296	3.33694	66.1413	SET-26.vs.N2_OP50_MergedReps_narrow_peaks_peak_1854r
I	8827158	8840047	12890	8834799	203	25.2493	2.28435	23.9357	SET-26.vs.N2_OP50_MergedReps_narrow_peaks_peak_1854s
I	8827158	8840047	12890	8835193	223	32.983	2.5083	31.58	SET-26.vs.N2_OP50_MergedReps_narrow_peaks_peak_1854t
I	8827158	8840047	12890	8835573	268	53.1023	3.0122	51.5162	SET-26.vs.N2_OP50_MergedReps_narrow_peaks_peak_1854u
I	8827158	8840047	12890	8835914	241	40.6028	2.70986	39.1227	SET-26.vs.N2_OP50_MergedReps_narrow_peaks_peak_1854v
I	8827158	8840047	12890	8836979	252	45.5461	2.83304	44.0213	SET-26.vs.N2_OP50_MergedReps_narrow_peaks_peak_1854w
I	8827158	8840047	12890	8837393	241	40.6028	2.70986	39.1227	SET-26.vs.N2_OP50_MergedReps_narrow_peaks_peak_1854x
I	8827158	8840047	12890	8837910	211	28.0136	2.36383	26.6678	SET-26.vs.N2_OP50_MergedReps_narrow_peaks_peak_1854y
I	8827158	8840047	12890	8838410	182	18.037	2.04919	16.8208	SET-26.vs.N2_OP50_MergedReps_narrow_peaks_peak_1854z
I	8827158	8840047	12890	8838841	224	33.3905	2.5195	31.9831	SET-26.vs.N2_OP50_MergedReps_narrow_peaks_peak_1854ba
I	8827158	8840047	12890	8839237	1693	1415.07	17.3465	1411.49	SET-26.vs.N2_OP50_MergedReps_narrow_peaks_peak_1854bb
I	8827158	8840047	12890	8839841	142	7.25528	1.60128	6.23305	SET-26.vs.N2_OP50_MergedReps_narrow_peaks_peak_1854bc
I	8845451	8846428	978	8845719	190	20.6689	2.13878	19.4155	SET-26.vs.N2_OP50_MergedReps_narrow_peaks_peak_1855a
I	8845451	8846428	978	8846289	230	34.237	2.51969	32.8208	SET-26.vs.N2_OP50_MergedReps_narrow_peaks_peak_1855b
