## Supplementary Data 1 for "The chromatin factors SET-26 and HCF-1 oppose the histone deacetylase HDA-1 in longevity and gene regulation in *C. elegans*" (part 14 of 31)

### Sheet: SET-26 Whole Worm Peaks (continued)
Description: Peaks corresponding to regions normally bound by SET-26 in wildtype worms
I	8846485	8848572	2088	8846909	166	13.2277	1.87003	12.0876	SET-26.vs.N2_OP50_MergedReps_narrow_peaks_peak_1856a
I	8846485	8848572	2088	8846986	162	12.125	1.82524	11.0043	SET-26.vs.N2_OP50_MergedReps_narrow_peaks_peak_1856b
I	8846485	8848572	2088	8847485	187	19.6648	2.10518	18.4254	SET-26.vs.N2_OP50_MergedReps_narrow_peaks_peak_1856c
I	8846485	8848572	2088	8847963	213	29.0158	2.39632	27.657	SET-26.vs.N2_OP50_MergedReps_narrow_peaks_peak_1856d
I	8846485	8848572	2088	8848183	193	21.6932	2.17237	20.4257	SET-26.vs.N2_OP50_MergedReps_narrow_peaks_peak_1856e
I	8848683	8851172	2490	8848846	150	9.07035	1.69086	8.00852	SET-26.vs.N2_OP50_MergedReps_narrow_peaks_peak_1857a
I	8848683	8851172	2490	8849088	174	12.6304	1.81047	11.504	SET-26.vs.N2_OP50_MergedReps_narrow_peaks_peak_1857b
I	8848683	8851172	2490	8849442	217	30.5791	2.44112	29.2025	SET-26.vs.N2_OP50_MergedReps_narrow_peaks_peak_1857c
I	8848683	8851172	2490	8849886	195	22.3871	2.19476	21.1103	SET-26.vs.N2_OP50_MergedReps_narrow_peaks_peak_1857d
I	8848683	8851172	2490	8850173	173	15.2549	1.94841	14.0813	SET-26.vs.N2_OP50_MergedReps_narrow_peaks_peak_1857e
I	8848683	8851172	2490	8850526	218	30.9749	2.45231	29.5938	SET-26.vs.N2_OP50_MergedReps_narrow_peaks_peak_1857f
I	8848683	8851172	2490	8850767	208	25.7212	2.27972	24.4028	SET-26.vs.N2_OP50_MergedReps_narrow_peaks_peak_1857g
I	8848683	8851172	2490	8851065	125	4.03084	1.41092	3.09385	SET-26.vs.N2_OP50_MergedReps_narrow_peaks_peak_1857h
I	8851395	8853408	2014	8851771	246	42.8236	2.76585	41.3227	SET-26.vs.N2_OP50_MergedReps_narrow_peaks_peak_1858a
I	8851395	8853408	2014	8852303	307	73.197	3.44891	71.4757	SET-26.vs.N2_OP50_MergedReps_narrow_peaks_peak_1858b
I	8851395	8853408	2014	8852570	339	91.2949	3.80724	89.4746	SET-26.vs.N2_OP50_MergedReps_narrow_peaks_peak_1858c
I	8851395	8853408	2014	8853240	167	11.5077	1.77464	10.4009	SET-26.vs.N2_OP50_MergedReps_narrow_peaks_peak_1858d
I	8861789	8862149	361	8862038	135	5.82027	1.5229	4.8329	SET-26.vs.N2_OP50_MergedReps_narrow_peaks_peak_1859
I	8865435	8866002	568	8865695	203	22.8528	2.17784	21.571	SET-26.vs.N2_OP50_MergedReps_narrow_peaks_peak_1860
I	8876088	8876385	298	8876215	178	10.5963	1.69462	9.50465	SET-26.vs.N2_OP50_MergedReps_narrow_peaks_peak_1861
I	8902403	8902948	546	8902567	176	12.7991	1.81247	11.6682	SET-26.vs.N2_OP50_MergedReps_narrow_peaks_peak_1862a
I	8902403	8902948	546	8902775	180	17.4021	2.0268	16.1953	SET-26.vs.N2_OP50_MergedReps_narrow_peaks_peak_1862b
I	8903405	8903798	394	8903642	175	15.8564	1.97081	14.6733	SET-26.vs.N2_OP50_MergedReps_narrow_peaks_peak_1863
I	8903922	8919002	15081	8904108	220	24.0195	2.15318	22.7236	SET-26.vs.N2_OP50_MergedReps_narrow_peaks_peak_1864a
I	8903922	8919002	15081	8904321	207	26.7312	2.32914	25.3995	SET-26.vs.N2_OP50_MergedReps_narrow_peaks_peak_1864b
I	8903922	8919002	15081	8905075	265	51.6535	2.97861	50.0784	SET-26.vs.N2_OP50_MergedReps_narrow_peaks_peak_1864c
I	8903922	8919002	15081	8905530	904	561.803	10.134	559.046	SET-26.vs.N2_OP50_MergedReps_narrow_peaks_peak_1864d
I	8903922	8919002	15081	8906937	351	98.4245	3.94162	96.5712	SET-26.vs.N2_OP50_MergedReps_narrow_peaks_peak_1864e
I	8903922	8919002	15081	8907311	281	59.5454	3.15777	57.9128	SET-26.vs.N2_OP50_MergedReps_narrow_peaks_peak_1864f
I	8903922	8919002	15081	8907639	313	76.4852	3.5161	74.7442	SET-26.vs.N2_OP50_MergedReps_narrow_peaks_peak_1864g
I	8903922	8919002	15081	8907771	313	57.8603	2.89088	56.2411	SET-26.vs.N2_OP50_MergedReps_narrow_peaks_peak_1864h
I	8903922	8919002	15081	8908027	304	71.5719	3.41532	69.8603	SET-26.vs.N2_OP50_MergedReps_narrow_peaks_peak_1864i
I	8903922	8919002	15081	8908642	380	116.374	4.26635	114.445	SET-26.vs.N2_OP50_MergedReps_narrow_peaks_peak_1864j
I	8903922	8919002	15081	8908974	203	25.2493	2.28435	23.9357	SET-26.vs.N2_OP50_MergedReps_narrow_peaks_peak_1864k
I	8903922	8919002	15081	8909528	221	32.1739	2.48591	30.7798	SET-26.vs.N2_OP50_MergedReps_narrow_peaks_peak_1864l
I	8903922	8919002	15081	8909998	210	27.8643	2.36273	26.519	SET-26.vs.N2_OP50_MergedReps_narrow_peaks_peak_1864m
I	8903922	8919002	15081	8910457	261	44.5768	2.73876	43.063	SET-26.vs.N2_OP50_MergedReps_narrow_peaks_peak_1864n
I	8903922	8919002	15081	8911096	365	96.2134	3.74783	94.3705	SET-26.vs.N2_OP50_MergedReps_narrow_peaks_peak_1864o
I	8903922	8919002	15081	8911993	243	41.4858	2.73226	39.9973	SET-26.vs.N2_OP50_MergedReps_narrow_peaks_peak_1864p
I	8903922	8919002	15081	8912508	175	15.8564	1.97081	14.6733	SET-26.vs.N2_OP50_MergedReps_narrow_peaks_peak_1864q
I	8903922	8919002	15081	8912775	122	3.55617	1.37733	2.6346	SET-26.vs.N2_OP50_MergedReps_narrow_peaks_peak_1864r
I	8903922	8919002	15081	8913258	243	37.5514	2.57745	36.1043	SET-26.vs.N2_OP50_MergedReps_narrow_peaks_peak_1864s
I	8903922	8919002	15081	8913930	185	11.9789	1.74444	10.8626	SET-26.vs.N2_OP50_MergedReps_narrow_peaks_peak_1864t
I	8903922	8919002	15081	8914366	252	45.5461	2.83304	44.0213	SET-26.vs.N2_OP50_MergedReps_narrow_peaks_peak_1864u
I	8903922	8919002	15081	8914745	214	21.5332	2.07458	20.2698	SET-26.vs.N2_OP50_MergedReps_narrow_peaks_peak_1864v
I	8903922	8919002	15081	8915017	284	58.8113	3.10871	57.1852	SET-26.vs.N2_OP50_MergedReps_narrow_peaks_peak_1864w
I	8903922	8919002	15081	8915274	258	44.0127	2.7359	42.5032	SET-26.vs.N2_OP50_MergedReps_narrow_peaks_peak_1864x
I	8903922	8919002	15081	8915856	151	9.30995	1.70206	8.24313	SET-26.vs.N2_OP50_MergedReps_narrow_peaks_peak_1864y
I	8903922	8919002	15081	8916102	174	15.5544	1.95961	14.3761	SET-26.vs.N2_OP50_MergedReps_narrow_peaks_peak_1864z
I	8903922	8919002	15081	8916298	170	14.3712	1.91482	13.2118	SET-26.vs.N2_OP50_MergedReps_narrow_peaks_peak_1864ba
I	8903922	8919002	15081	8916552	161	11.8558	1.81404	10.74	SET-26.vs.N2_OP50_MergedReps_narrow_peaks_peak_1864bb
I	8903922	8919002	15081	8917002	250	44.6317	2.81064	43.1147	SET-26.vs.N2_OP50_MergedReps_narrow_peaks_peak_1864bc
I	8903922	8919002	15081	8917917	478	183.731	5.36373	181.592	SET-26.vs.N2_OP50_MergedReps_narrow_peaks_peak_1864bd
I	8903922	8919002	15081	8918777	234	37.5686	2.63148	36.118	SET-26.vs.N2_OP50_MergedReps_narrow_peaks_peak_1864be
I	8949807	8950188	382	8949925	154	10.0453	1.73566	8.96366	SET-26.vs.N2_OP50_MergedReps_narrow_peaks_peak_1865
I	8951752	8952024	273	8951893	188	19.9973	2.11638	18.7532	SET-26.vs.N2_OP50_MergedReps_narrow_peaks_peak_1866
I	8952124	8952457	334	8952254	148	8.59952	1.66847	7.54755	SET-26.vs.N2_OP50_MergedReps_narrow_peaks_peak_1867
I	8952991	8953524	534	8953182	190	20.6689	2.13878	19.4155	SET-26.vs.N2_OP50_MergedReps_narrow_peaks_peak_1868
I	8961549	8971867	10319	8962160	879	536.68	9.85404	533.953	SET-26.vs.N2_OP50_MergedReps_narrow_peaks_peak_1869a
I	8961549	8971867	10319	8962665	190	20.6689	2.13878	19.4155	SET-26.vs.N2_OP50_MergedReps_narrow_peaks_peak_1869b
I	8961549	8971867	10319	8963026	250	42.7642	2.73785	41.2666	SET-26.vs.N2_OP50_MergedReps_narrow_peaks_peak_1869c
I	8961549	8971867	10319	8963582	169	14.0815	1.90362	12.927	SET-26.vs.N2_OP50_MergedReps_narrow_peaks_peak_1869d
I	8961549	8971867	10319	8963874	186	19.3347	2.09398	18.0998	SET-26.vs.N2_OP50_MergedReps_narrow_peaks_peak_1869e
I	8961549	8971867	10319	8964446	301	69.9594	3.38173	68.2578	SET-26.vs.N2_OP50_MergedReps_narrow_peaks_peak_1869f
I	8961549	8971867	10319	8965400	399	128.657	4.47911	126.682	SET-26.vs.N2_OP50_MergedReps_narrow_peaks_peak_1869g
I	8961549	8971867	10319	8966051	567	252.528	6.36034	250.23	SET-26.vs.N2_OP50_MergedReps_narrow_peaks_peak_1869h
I	8961549	8971867	10319	8966576	387	120.853	4.34474	118.906	SET-26.vs.N2_OP50_MergedReps_narrow_peaks_peak_1869i
I	8961549	8971867	10319	8967116	314	77.038	3.5273	75.2938	SET-26.vs.N2_OP50_MergedReps_narrow_peaks_peak_1869j
I	8961549	8971867	10319	8967287	328	84.9203	3.68407	83.1329	SET-26.vs.N2_OP50_MergedReps_narrow_peaks_peak_1869k
I	8961549	8971867	10319	8968004	465	174.253	5.21816	172.139	SET-26.vs.N2_OP50_MergedReps_narrow_peaks_peak_1869l
I	8961549	8971867	10319	8968925	390	104.678	3.80947	102.798	SET-26.vs.N2_OP50_MergedReps_narrow_peaks_peak_1869m
I	8961549	8971867	10319	8969306	291	63.3104	3.22007	61.6527	SET-26.vs.N2_OP50_MergedReps_narrow_peaks_peak_1869n
I	8961549	8971867	10319	8970084	1596	1354.71	17.8829	1351.18	SET-26.vs.N2_OP50_MergedReps_narrow_peaks_peak_1869o
I	8961549	8971867	10319	8970286	1716	1458.41	17.9483	1454.8	SET-26.vs.N2_OP50_MergedReps_narrow_peaks_peak_1869p
I	8961549	8971867	10319	8970892	323	82.0751	3.62808	80.3029	SET-26.vs.N2_OP50_MergedReps_narrow_peaks_peak_1869q
I	8961549	8971867	10319	8971255	218	30.9749	2.45231	29.5938	SET-26.vs.N2_OP50_MergedReps_narrow_peaks_peak_1869r
I	8961549	8971867	10319	8971677	186	19.3347	2.09398	18.0998	SET-26.vs.N2_OP50_MergedReps_narrow_peaks_peak_1869s
I	8972065	8973054	990	8972279	165	12.9482	1.85883	11.8129	SET-26.vs.N2_OP50_MergedReps_narrow_peaks_peak_1870a
I	8972065	8973054	990	8972833	171	14.6633	1.92602	13.4992	SET-26.vs.N2_OP50_MergedReps_narrow_peaks_peak_1870b
I	8974943	8976066	1124	8975258	196	22.7373	2.20596	21.4559	SET-26.vs.N2_OP50_MergedReps_narrow_peaks_peak_1871a
I	8974943	8976066	1124	8975531	152	9.55232	1.71326	8.48057	SET-26.vs.N2_OP50_MergedReps_narrow_peaks_peak_1871b
I	8974943	8976066	1124	8975739	184	18.6812	2.07159	17.4557	SET-26.vs.N2_OP50_MergedReps_narrow_peaks_peak_1871c
I	8977686	8977937	252	8977786	136	6.01627	1.5341	5.02388	SET-26.vs.N2_OP50_MergedReps_narrow_peaks_peak_1872
I	8978884	8979285	402	8979183	147	6.86924	1.56337	5.85673	SET-26.vs.N2_OP50_MergedReps_narrow_peaks_peak_1873
I	8981067	8983034	1968	8981322	208	27.1069	2.34034	25.7706	SET-26.vs.N2_OP50_MergedReps_narrow_peaks_peak_1874a
I	8981067	8983034	1968	8981674	130	4.88632	1.46691	3.92397	SET-26.vs.N2_OP50_MergedReps_narrow_peaks_peak_1874b
I	8981067	8983034	1968	8981942	145	7.91448	1.63488	6.87738	SET-26.vs.N2_OP50_MergedReps_narrow_peaks_peak_1874c
I	8981067	8983034	1968	8982217	176	14.3254	1.8896	13.1699	SET-26.vs.N2_OP50_MergedReps_narrow_peaks_peak_1874d
I	8981067	8983034	1968	8982377	173	15.093	1.94013	13.9235	SET-26.vs.N2_OP50_MergedReps_narrow_peaks_peak_1874e
I	8981067	8983034	1968	8982577	156	10.5492	1.75805	9.45782	SET-26.vs.N2_OP50_MergedReps_narrow_peaks_peak_1874f
I	8981067	8983034	1968	8982902	146	8.13998	1.64607	7.09794	SET-26.vs.N2_OP50_MergedReps_narrow_peaks_peak_1874g
I	8983874	8984240	367	8984053	209	27.4846	2.35153	26.1437	SET-26.vs.N2_OP50_MergedReps_narrow_peaks_peak_1875
I	8984955	8985177	223	8985075	152	9.55232	1.71326	8.48057	SET-26.vs.N2_OP50_MergedReps_narrow_peaks_peak_1876
I	8985796	8986654	859	8986081	243	41.4858	2.73226	39.9973	SET-26.vs.N2_OP50_MergedReps_narrow_peaks_peak_1877a
I	8985796	8986654	859	8986533	162	12.125	1.82524	11.0043	SET-26.vs.N2_OP50_MergedReps_narrow_peaks_peak_1877b
I	8986958	8987279	322	8987156	192	21.3496	2.16117	20.0867	SET-26.vs.N2_OP50_MergedReps_narrow_peaks_peak_1878
I	9001952	9002289	338	9002127	166	13.2277	1.87003	12.0876	SET-26.vs.N2_OP50_MergedReps_narrow_peaks_peak_1879
I	9002569	9002966	398	9002769	150	9.07035	1.69086	8.00852	SET-26.vs.N2_OP50_MergedReps_narrow_peaks_peak_1880
I	9003320	9006318	2999	9003721	197	18.0139	1.98696	16.8014	SET-26.vs.N2_OP50_MergedReps_narrow_peaks_peak_1881a
I	9003320	9006318	2999	9004171	536	227.826	6.01321	225.58	SET-26.vs.N2_OP50_MergedReps_narrow_peaks_peak_1881b
I	9003320	9006318	2999	9004696	318	71.3579	3.30022	69.6491	SET-26.vs.N2_OP50_MergedReps_narrow_peaks_peak_1881c
I	9003320	9006318	2999	9005072	223	30.7918	2.41707	29.4146	SET-26.vs.N2_OP50_MergedReps_narrow_peaks_peak_1881d
I	9003320	9006318	2999	9005465	182	18.037	2.04919	16.8208	SET-26.vs.N2_OP50_MergedReps_narrow_peaks_peak_1881e
I	9003320	9006318	2999	9005900	184	14.2251	1.85651	13.07	SET-26.vs.N2_OP50_MergedReps_narrow_peaks_peak_1881f
I	9003320	9006318	2999	9006168	204	22.8842	2.17464	21.6022	SET-26.vs.N2_OP50_MergedReps_narrow_peaks_peak_1881g
I	9006412	9014602	8191	9006564	175	14.0418	1.87892	12.8911	SET-26.vs.N2_OP50_MergedReps_narrow_peaks_peak_1882a
I	9006412	9014602	8191	9007189	203	25.2493	2.28435	23.9357	SET-26.vs.N2_OP50_MergedReps_narrow_peaks_peak_1882b
I	9006412	9014602	8191	9007547	147	8.36833	1.65727	7.32136	SET-26.vs.N2_OP50_MergedReps_narrow_peaks_peak_1882c
I	9006412	9014602	8191	9007965	234	37.5686	2.63148	36.118	SET-26.vs.N2_OP50_MergedReps_narrow_peaks_peak_1882d
I	9006412	9014602	8191	9008510	246	42.8236	2.76585	41.3227	SET-26.vs.N2_OP50_MergedReps_narrow_peaks_peak_1882e
I	9006412	9014602	8191	9009341	394	120.419	4.26224	118.474	SET-26.vs.N2_OP50_MergedReps_narrow_peaks_peak_1882f
I	9006412	9014602	8191	9010180	324	82.6415	3.63928	80.8663	SET-26.vs.N2_OP50_MergedReps_narrow_peaks_peak_1882g
I	9006412	9014602	8191	9010761	150	9.07035	1.69086	8.00852	SET-26.vs.N2_OP50_MergedReps_narrow_peaks_peak_1882h
I	9006412	9014602	8191	9011128	246	42.8236	2.76585	41.3227	SET-26.vs.N2_OP50_MergedReps_narrow_peaks_peak_1882i
I	9006412	9014602	8191	9012022	179	17.0882	2.0156	15.886	SET-26.vs.N2_OP50_MergedReps_narrow_peaks_peak_1882j
I	9006412	9014602	8191	9012577	293	65.723	3.29215	64.0482	SET-26.vs.N2_OP50_MergedReps_narrow_peaks_peak_1882k
I	9006412	9014602	8191	9013050	343	93.6514	3.85203	91.8199	SET-26.vs.N2_OP50_MergedReps_narrow_peaks_peak_1882l
I	9006412	9014602	8191	9014224	1599	1358.48	17.9164	1354.95	SET-26.vs.N2_OP50_MergedReps_narrow_peaks_peak_1882m
I	9042643	9043210	568	9042953	369	109.449	4.14318	107.548	SET-26.vs.N2_OP50_MergedReps_narrow_peaks_peak_1883
I	9051186	9051724	539	9051420	287	62.6072	3.22496	60.9533	SET-26.vs.N2_OP50_MergedReps_narrow_peaks_peak_1884
I	9055226	9055670	445	9055470	214	29.4036	2.40752	28.0403	SET-26.vs.N2_OP50_MergedReps_narrow_peaks_peak_1885
I	9057726	9058522	797	9058030	545	209.252	5.37177	207.049	SET-26.vs.N2_OP50_MergedReps_narrow_peaks_peak_1886
I	9060506	9061034	529	9060710	130	4.88632	1.46691	3.92397	SET-26.vs.N2_OP50_MergedReps_narrow_peaks_peak_1887
I	9061206	9062192	987	9061363	181	10.3751	1.6756	9.28817	SET-26.vs.N2_OP50_MergedReps_narrow_peaks_peak_1888a
I	9061206	9062192	987	9061728	201	23.6469	2.2227	22.3557	SET-26.vs.N2_OP50_MergedReps_narrow_peaks_peak_1888b
I	9062248	9063882	1635	9062570	173	15.2549	1.94841	14.0813	SET-26.vs.N2_OP50_MergedReps_narrow_peaks_peak_1889a
I	9062248	9063882	1635	9063179	206	19.0062	1.99739	17.7766	SET-26.vs.N2_OP50_MergedReps_narrow_peaks_peak_1889b
I	9062248	9063882	1635	9063485	185	19.0068	2.08279	17.7766	SET-26.vs.N2_OP50_MergedReps_narrow_peaks_peak_1889c
I	9062248	9063882	1635	9063711	175	15.8564	1.97081	14.6733	SET-26.vs.N2_OP50_MergedReps_narrow_peaks_peak_1889d
I	9063924	9065470	1547	9064248	218	30.9749	2.45231	29.5938	SET-26.vs.N2_OP50_MergedReps_narrow_peaks_peak_1890a
I	9063924	9065470	1547	9064831	913	570.921	10.2348	568.153	SET-26.vs.N2_OP50_MergedReps_narrow_peaks_peak_1890b
I	9065615	9066202	588	9065740	121	3.40448	1.36613	2.4881	SET-26.vs.N2_OP50_MergedReps_narrow_peaks_peak_1891a
I	9065615	9066202	588	9065973	240	40.1639	2.69866	38.6881	SET-26.vs.N2_OP50_MergedReps_narrow_peaks_peak_1891b
I	9066487	9066885	399	9066745	159	10.4987	1.74524	9.41119	SET-26.vs.N2_OP50_MergedReps_narrow_peaks_peak_1892
I	9067910	9068248	339	9068022	124	3.86936	1.39972	2.93749	SET-26.vs.N2_OP50_MergedReps_narrow_peaks_peak_1893
I	9068508	9069044	537	9068619	153	9.79745	1.72446	8.72074	SET-26.vs.N2_OP50_MergedReps_narrow_peaks_peak_1894a
I	9068508	9069044	537	9068920	181	17.0867	2.00703	15.886	SET-26.vs.N2_OP50_MergedReps_narrow_peaks_peak_1894b
I	9075941	9076636	696	9076316	471	163.699	4.83326	161.615	SET-26.vs.N2_OP50_MergedReps_narrow_peaks_peak_1895
I	9077180	9078097	918	9077466	388	121.497	4.35593	119.548	SET-26.vs.N2_OP50_MergedReps_narrow_peaks_peak_1896a
I	9077180	9078097	918	9078077	121	3.40448	1.36613	2.4881	SET-26.vs.N2_OP50_MergedReps_narrow_peaks_peak_1896b
I	9078342	9079131	790	9078503	163	7.56007	1.5674	6.53243	SET-26.vs.N2_OP50_MergedReps_narrow_peaks_peak_1897a
I	9078342	9079131	790	9078844	175	15.8564	1.97081	14.6733	SET-26.vs.N2_OP50_MergedReps_narrow_peaks_peak_1897b
I	9079892	9080395	504	9080086	237	38.8581	2.66507	37.3948	SET-26.vs.N2_OP50_MergedReps_narrow_peaks_peak_1898
I	9092261	9092512	252	9092389	165	12.801	1.85092	11.6701	SET-26.vs.N2_OP50_MergedReps_narrow_peaks_peak_1899
I	9095254	9095934	681	9095596	327	84.3486	3.67287	82.5642	SET-26.vs.N2_OP50_MergedReps_narrow_peaks_peak_1900
I	9097343	9098188	846	9097775	429	148.841	4.81504	146.8	SET-26.vs.N2_OP50_MergedReps_narrow_peaks_peak_1901
I	9099455	9099700	246	9099591	146	8.13998	1.64607	7.09794	SET-26.vs.N2_OP50_MergedReps_narrow_peaks_peak_1902
I	9099754	9100172	419	9099984	173	15.2549	1.94841	14.0813	SET-26.vs.N2_OP50_MergedReps_narrow_peaks_peak_1903
I	9100305	9101080	776	9100595	149	8.83353	1.67967	7.77664	SET-26.vs.N2_OP50_MergedReps_narrow_peaks_peak_1904a
I	9100305	9101080	776	9100832	204	25.6166	2.29554	24.2985	SET-26.vs.N2_OP50_MergedReps_narrow_peaks_peak_1904b
I	9101287	9107073	5787	9101740	191	15.8087	1.90768	14.6294	SET-26.vs.N2_OP50_MergedReps_narrow_peaks_peak_1905a
I	9101287	9107073	5787	9102159	221	32.1739	2.48591	30.7798	SET-26.vs.N2_OP50_MergedReps_narrow_peaks_peak_1905b
I	9101287	9107073	5787	9102285	254	43.0065	2.7223	41.5053	SET-26.vs.N2_OP50_MergedReps_narrow_peaks_peak_1905c
I	9101287	9107073	5787	9102634	230	35.8749	2.58669	34.4416	SET-26.vs.N2_OP50_MergedReps_narrow_peaks_peak_1905d
I	9101287	9107073	5787	9102928	182	18.037	2.04919	16.8208	SET-26.vs.N2_OP50_MergedReps_narrow_peaks_peak_1905e
I	9101287	9107073	5787	9103173	181	14.1626	1.86367	13.0078	SET-26.vs.N2_OP50_MergedReps_narrow_peaks_peak_1905f
I	9101287	9107073	5787	9103805	314	77.038	3.5273	75.2938	SET-26.vs.N2_OP50_MergedReps_narrow_peaks_peak_1905g
I	9101287	9107073	5787	9103985	298	68.3599	3.34813	66.6683	SET-26.vs.N2_OP50_MergedReps_narrow_peaks_peak_1905h
I	9101287	9107073	5787	9104791	217	18.8637	1.95328	17.6376	SET-26.vs.N2_OP50_MergedReps_narrow_peaks_peak_1905i
I	9101287	9107073	5787	9105162	230	35.8749	2.58669	34.4416	SET-26.vs.N2_OP50_MergedReps_narrow_peaks_peak_1905j
I	9101287	9107073	5787	9105577	212	28.6299	2.38513	27.2757	SET-26.vs.N2_OP50_MergedReps_narrow_peaks_peak_1905k
I	9101287	9107073	5787	9106201	333	87.7985	3.74006	85.9957	SET-26.vs.N2_OP50_MergedReps_narrow_peaks_peak_1905l
I	9101287	9107073	5787	9106326	308	73.7416	3.46011	72.0169	SET-26.vs.N2_OP50_MergedReps_narrow_peaks_peak_1905m
I	9101287	9107073	5787	9106748	407	133.947	4.56869	131.954	SET-26.vs.N2_OP50_MergedReps_narrow_peaks_peak_1905n
I	9107335	9107606	272	9107433	126	4.19555	1.42212	3.25347	SET-26.vs.N2_OP50_MergedReps_narrow_peaks_peak_1906
I	9108351	9109760	1410	9108848	272	55.0565	3.05699	53.4558	SET-26.vs.N2_OP50_MergedReps_narrow_peaks_peak_1907a
I	9108351	9109760	1410	9109467	148	8.59952	1.66847	7.54755	SET-26.vs.N2_OP50_MergedReps_narrow_peaks_peak_1907b
I	9110029	9112666	2638	9110304	155	10.2959	1.74685	9.20935	SET-26.vs.N2_OP50_MergedReps_narrow_peaks_peak_1908a
I	9110029	9112666	2638	9110877	528	221.576	5.92362	219.343	SET-26.vs.N2_OP50_MergedReps_narrow_peaks_peak_1908b
I	9110029	9112666	2638	9111627	211	28.2461	2.37393	26.8964	SET-26.vs.N2_OP50_MergedReps_narrow_peaks_peak_1908c
I	9110029	9112666	2638	9111949	143	7.47211	1.61248	6.44492	SET-26.vs.N2_OP50_MergedReps_narrow_peaks_peak_1908d
I	9110029	9112666	2638	9112343	177	16.4675	1.9932	15.2749	SET-26.vs.N2_OP50_MergedReps_narrow_peaks_peak_1908e
I	9112872	9114471	1600	9113215	522	201.934	5.41071	199.75	SET-26.vs.N2_OP50_MergedReps_narrow_peaks_peak_1909a
I	9112872	9114471	1600	9114056	375	113.209	4.21036	111.293	SET-26.vs.N2_OP50_MergedReps_narrow_peaks_peak_1909b
I	9115043	9121072	6030	9115140	147	8.36833	1.65727	7.32136	SET-26.vs.N2_OP50_MergedReps_narrow_peaks_peak_1910a
I	9115043	9121072	6030	9115349	185	19.0068	2.08279	17.7766	SET-26.vs.N2_OP50_MergedReps_narrow_peaks_peak_1910b
I	9115043	9121072	6030	9115842	255	40.4873	2.62143	39.0107	SET-26.vs.N2_OP50_MergedReps_narrow_peaks_peak_1910c
I	9115043	9121072	6030	9116259	466	174.977	5.22936	172.861	SET-26.vs.N2_OP50_MergedReps_narrow_peaks_peak_1910d
I	9115043	9121072	6030	9116690	227	34.6242	2.55309	33.2038	SET-26.vs.N2_OP50_MergedReps_narrow_peaks_peak_1910e
I	9115043	9121072	6030	9117002	186	19.3347	2.09398	18.0998	SET-26.vs.N2_OP50_MergedReps_narrow_peaks_peak_1910f
I	9115043	9121072	6030	9117336	196	22.7373	2.20596	21.4559	SET-26.vs.N2_OP50_MergedReps_narrow_peaks_peak_1910g
I	9115043	9121072	6030	9117936	183	18.3579	2.06039	17.1371	SET-26.vs.N2_OP50_MergedReps_narrow_peaks_peak_1910h
I	9115043	9121072	6030	9118399	230	35.8749	2.58669	34.4416	SET-26.vs.N2_OP50_MergedReps_narrow_peaks_peak_1910i
I	9115043	9121072	6030	9118738	239	39.7268	2.68747	38.2552	SET-26.vs.N2_OP50_MergedReps_narrow_peaks_peak_1910j
I	9115043	9121072	6030	9119339	290	59.0238	3.07393	57.3974	SET-26.vs.N2_OP50_MergedReps_narrow_peaks_peak_1910k
I	9115043	9121072	6030	9119981	211	28.2461	2.37393	26.8964	SET-26.vs.N2_OP50_MergedReps_narrow_peaks_peak_1910l
I	9115043	9121072	6030	9120562	153	8.03442	1.61993	6.99671	SET-26.vs.N2_OP50_MergedReps_narrow_peaks_peak_1910m
I	9115043	9121072	6030	9120827	156	4.00397	1.35822	3.07125	SET-26.vs.N2_OP50_MergedReps_narrow_peaks_peak_1910n
I	9115043	9121072	6030	9121061	135	3.88725	1.38136	2.9553	SET-26.vs.N2_OP50_MergedReps_narrow_peaks_peak_1910o
I	9121441	9123380	1940	9121821	218	30.9749	2.45231	29.5938	SET-26.vs.N2_OP50_MergedReps_narrow_peaks_peak_1911a
I	9121441	9123380	1940	9122653	162	11.6196	1.7975	10.5085	SET-26.vs.N2_OP50_MergedReps_narrow_peaks_peak_1911b
I	9121441	9123380	1940	9123018	144	4.32886	1.39914	3.38593	SET-26.vs.N2_OP50_MergedReps_narrow_peaks_peak_1911c
I	9121441	9123380	1940	9123251	185	19.0068	2.08279	17.7766	SET-26.vs.N2_OP50_MergedReps_narrow_peaks_peak_1911d
I	9123644	9124058	415	9123743	137	6.2153	1.54529	5.21798	SET-26.vs.N2_OP50_MergedReps_narrow_peaks_peak_1912
I	9125934	9126376	443	9126210	179	17.0882	2.0156	15.886	SET-26.vs.N2_OP50_MergedReps_narrow_peaks_peak_1913
I	9126907	9127373	467	9127176	163	12.3968	1.83644	11.2712	SET-26.vs.N2_OP50_MergedReps_narrow_peaks_peak_1914
I	9127452	9128069	618	9127757	318	75.746	3.44958	74.011	SET-26.vs.N2_OP50_MergedReps_narrow_peaks_peak_1915
I	9128155	9128457	303	9128266	158	8.86487	1.65518	7.80788	SET-26.vs.N2_OP50_MergedReps_narrow_peaks_peak_1916
I	9128558	9132277	3720	9129003	457	168.498	5.12858	166.4	SET-26.vs.N2_OP50_MergedReps_narrow_peaks_peak_1917a
I	9128558	9132277	3720	9129774	273	48.561	2.81149	47.0122	SET-26.vs.N2_OP50_MergedReps_narrow_peaks_peak_1917b
I	9128558	9132277	3720	9130029	206	16.8879	1.90577	15.6902	SET-26.vs.N2_OP50_MergedReps_narrow_peaks_peak_1917c
I	9128558	9132277	3720	9130413	171	14.6633	1.92602	13.4992	SET-26.vs.N2_OP50_MergedReps_narrow_peaks_peak_1917d
I	9128558	9132277	3720	9130683	120	3.2561	1.35493	2.34489	SET-26.vs.N2_OP50_MergedReps_narrow_peaks_peak_1917e
I	9128558	9132277	3720	9130991	209	20.3995	2.04601	19.1506	SET-26.vs.N2_OP50_MergedReps_narrow_peaks_peak_1917f
I	9128558	9132277	3720	9131205	199	20.9877	2.11266	19.7333	SET-26.vs.N2_OP50_MergedReps_narrow_peaks_peak_1917g
I	9128558	9132277	3720	9132005	412	137.288	4.62468	135.284	SET-26.vs.N2_OP50_MergedReps_narrow_peaks_peak_1917h
I	9132369	9133651	1283	9132471	131	5.06691	1.47811	4.09948	SET-26.vs.N2_OP50_MergedReps_narrow_peaks_peak_1918a
I	9132369	9133651	1283	9133148	217	30.5791	2.44112	29.2025	SET-26.vs.N2_OP50_MergedReps_narrow_peaks_peak_1918b
I	9133735	9134458	724	9134033	190	20.6689	2.13878	19.4155	SET-26.vs.N2_OP50_MergedReps_narrow_peaks_peak_1919
I	9134509	9135997	1489	9134836	160	11.5892	1.80284	10.4783	SET-26.vs.N2_OP50_MergedReps_narrow_peaks_peak_1920a
I	9134509	9135997	1489	9135419	246	22.8759	2.01521	21.594	SET-26.vs.N2_OP50_MergedReps_narrow_peaks_peak_1920b
I	9137187	9139636	2450	9137465	210	27.8643	2.36273	26.519	SET-26.vs.N2_OP50_MergedReps_narrow_peaks_peak_1921a
I	9137187	9139636	2450	9137901	179	17.0882	2.0156	15.886	SET-26.vs.N2_OP50_MergedReps_narrow_peaks_peak_1921b
I	9137187	9139636	2450	9138262	210	27.8643	2.36273	26.519	SET-26.vs.N2_OP50_MergedReps_narrow_peaks_peak_1921c
I	9137187	9139636	2450	9138958	260	41.9001	2.64564	40.4108	SET-26.vs.N2_OP50_MergedReps_narrow_peaks_peak_1921d
I	9137187	9139636	2450	9139187	194	22.0391	2.18357	20.767	SET-26.vs.N2_OP50_MergedReps_narrow_peaks_peak_1921e
I	9137187	9139636	2450	9139470	193	21.6932	2.17237	20.4257	SET-26.vs.N2_OP50_MergedReps_narrow_peaks_peak_1921f
I	9139717	9140630	914	9139856	163	12.3968	1.83644	11.2712	SET-26.vs.N2_OP50_MergedReps_narrow_peaks_peak_1922a
I	9139717	9140630	914	9140393	252	45.5461	2.83304	44.0213	SET-26.vs.N2_OP50_MergedReps_narrow_peaks_peak_1922b
I	9140876	9144649	3774	9141082	232	36.718	2.60908	35.2762	SET-26.vs.N2_OP50_MergedReps_narrow_peaks_peak_1923a
I	9140876	9144649	3774	9141704	1107	776.244	12.4071	773.249	SET-26.vs.N2_OP50_MergedReps_narrow_peaks_peak_1923b
I	9140876	9144649	3774	9142542	221	32.1739	2.48591	30.7798	SET-26.vs.N2_OP50_MergedReps_narrow_peaks_peak_1923c
I	9140876	9144649	3774	9142820	243	41.4858	2.73226	39.9973	SET-26.vs.N2_OP50_MergedReps_narrow_peaks_peak_1923d
I	9140876	9144649	3774	9143831	178	16.7766	2.0044	15.5793	SET-26.vs.N2_OP50_MergedReps_narrow_peaks_peak_1923e
I	9140876	9144649	3774	9144471	128	4.53459	1.44451	3.58237	SET-26.vs.N2_OP50_MergedReps_narrow_peaks_peak_1923f
I	9145150	9145879	730	9145292	145	7.91448	1.63488	6.87738	SET-26.vs.N2_OP50_MergedReps_narrow_peaks_peak_1924a
I	9145150	9145879	730	9145557	182	18.037	2.04919	16.8208	SET-26.vs.N2_OP50_MergedReps_narrow_peaks_peak_1924b
I	9146564	9146921	358	9146688	131	5.06691	1.47811	4.09948	SET-26.vs.N2_OP50_MergedReps_narrow_peaks_peak_1925
I	9148373	9148595	223	9148485	125	4.03084	1.41092	3.09385	SET-26.vs.N2_OP50_MergedReps_narrow_peaks_peak_1926
I	9149358	9150514	1157	9149489	163	12.3968	1.83644	11.2712	SET-26.vs.N2_OP50_MergedReps_narrow_peaks_peak_1927a
I	9149358	9150514	1157	9149718	138	6.41735	1.55649	5.41495	SET-26.vs.N2_OP50_MergedReps_narrow_peaks_peak_1927b
I	9149358	9150514	1157	9149917	148	8.59952	1.66847	7.54755	SET-26.vs.N2_OP50_MergedReps_narrow_peaks_peak_1927c
I	9149358	9150514	1157	9150196	192	21.3496	2.16117	20.0867	SET-26.vs.N2_OP50_MergedReps_narrow_peaks_peak_1927d
I	9149358	9150514	1157	9150396	120	3.2561	1.35493	2.34489	SET-26.vs.N2_OP50_MergedReps_narrow_peaks_peak_1927e
I	9157928	9161325	3398	9158297	160	11.5892	1.80284	10.4783	SET-26.vs.N2_OP50_MergedReps_narrow_peaks_peak_1928a
I	9157928	9161325	3398	9158889	210	24.2305	2.20564	22.9304	SET-26.vs.N2_OP50_MergedReps_narrow_peaks_peak_1928b
I	9157928	9161325	3398	9159489	203	21.3267	2.11049	20.0676	SET-26.vs.N2_OP50_MergedReps_narrow_peaks_peak_1928c
I	9157928	9161325	3398	9159701	217	30.5791	2.44112	29.2025	SET-26.vs.N2_OP50_MergedReps_narrow_peaks_peak_1928d
I	9157928	9161325	3398	9160152	290	64.1584	3.25855	62.494	SET-26.vs.N2_OP50_MergedReps_narrow_peaks_peak_1928e
I	9157928	9161325	3398	9160350	262	44.2557	2.72087	42.7426	SET-26.vs.N2_OP50_MergedReps_narrow_peaks_peak_1928f
I	9157928	9161325	3398	9161012	226	34.2111	2.5419	32.795	SET-26.vs.N2_OP50_MergedReps_narrow_peaks_peak_1928g
I	9161468	9169783	8316	9161944	499	199.363	5.59889	197.185	SET-26.vs.N2_OP50_MergedReps_narrow_peaks_peak_1929a
I	9161468	9169783	8316	9162410	285	61.5806	3.20256	59.9337	SET-26.vs.N2_OP50_MergedReps_narrow_peaks_peak_1929b
I	9161468	9169783	8316	9163072	351	98.4245	3.94162	96.5712	SET-26.vs.N2_OP50_MergedReps_narrow_peaks_peak_1929c
I	9161468	9169783	8316	9163575	1940	1802.32	21.7349	1798.45	SET-26.vs.N2_OP50_MergedReps_narrow_peaks_peak_1929d
I	9161468	9169783	8316	9164570	228	35.0392	2.56429	33.6145	SET-26.vs.N2_OP50_MergedReps_narrow_peaks_peak_1929e
I	9161468	9169783	8316	9165220	243	40.7396	2.70262	39.2594	SET-26.vs.N2_OP50_MergedReps_narrow_peaks_peak_1929f
I	9161468	9169783	8316	9165620	339	64.1836	2.94136	62.5192	SET-26.vs.N2_OP50_MergedReps_narrow_peaks_peak_1929g
I	9161468	9169783	8316	9166974	864	521.754	9.68608	519.046	SET-26.vs.N2_OP50_MergedReps_narrow_peaks_peak_1929h
I	9161468	9169783	8316	9168075	224	33.3905	2.5195	31.9831	SET-26.vs.N2_OP50_MergedReps_narrow_peaks_peak_1929i
I	9161468	9169783	8316	9168712	693	301.899	6.21825	299.508	SET-26.vs.N2_OP50_MergedReps_narrow_peaks_peak_1929j
I	9161468	9169783	8316	9169358	177	16.4675	1.9932	15.2749	SET-26.vs.N2_OP50_MergedReps_narrow_peaks_peak_1929k
I	9161468	9169783	8316	9169669	157	10.8052	1.76925	9.70897	SET-26.vs.N2_OP50_MergedReps_narrow_peaks_peak_1929l
I	9170080	9171621	1542	9170400	185	19.0068	2.08279	17.7766	SET-26.vs.N2_OP50_MergedReps_narrow_peaks_peak_1930a
I	9170080	9171621	1542	9170689	191	21.0081	2.14997	19.75	SET-26.vs.N2_OP50_MergedReps_narrow_peaks_peak_1930b
I	9170080	9171621	1542	9171135	181	17.7184	2.038	16.5068	SET-26.vs.N2_OP50_MergedReps_narrow_peaks_peak_1930c
I	9170080	9171621	1542	9171507	140	6.8304	1.57889	5.81805	SET-26.vs.N2_OP50_MergedReps_narrow_peaks_peak_1930d
I	9171686	9172209	524	9171985	137	6.2153	1.54529	5.21798	SET-26.vs.N2_OP50_MergedReps_narrow_peaks_peak_1931
I	9172316	9173678	1363	9172747	293	65.723	3.29215	64.0482	SET-26.vs.N2_OP50_MergedReps_narrow_peaks_peak_1932a
I	9172316	9173678	1363	9173212	216	30.1853	2.42992	28.8131	SET-26.vs.N2_OP50_MergedReps_narrow_peaks_peak_1932b
I	9174338	9178088	3751	9174664	189	20.332	2.12758	19.0832	SET-26.vs.N2_OP50_MergedReps_narrow_peaks_peak_1933a
I	9174338	9178088	3751	9175136	216	24.2014	2.17763	22.9014	SET-26.vs.N2_OP50_MergedReps_narrow_peaks_peak_1933b
I	9174338	9178088	3751	9175493	155	10.2959	1.74685	9.20935	SET-26.vs.N2_OP50_MergedReps_narrow_peaks_peak_1933c
I	9174338	9178088	3751	9176278	503	202.384	5.64368	200.199	SET-26.vs.N2_OP50_MergedReps_narrow_peaks_peak_1933d
I	9174338	9178088	3751	9176938	234	37.5686	2.63148	36.118	SET-26.vs.N2_OP50_MergedReps_narrow_peaks_peak_1933e
I	9174338	9178088	3751	9177384	262	39.2279	2.53774	37.7638	SET-26.vs.N2_OP50_MergedReps_narrow_peaks_peak_1933f
I	9174338	9178088	3751	9177955	161	11.8558	1.81404	10.74	SET-26.vs.N2_OP50_MergedReps_narrow_peaks_peak_1933g
I	9178516	9178715	200	9178599	122	3.4874	1.37147	2.57033	SET-26.vs.N2_OP50_MergedReps_narrow_peaks_peak_1934
I	9199239	9199552	314	9199402	191	21.0081	2.14997	19.75	SET-26.vs.N2_OP50_MergedReps_narrow_peaks_peak_1935
I	9221475	9221674	200	9221669	137	6.2153	1.54529	5.21798	SET-26.vs.N2_OP50_MergedReps_narrow_peaks_peak_1936
I	9221722	9223154	1433	9222141	195	22.3871	2.19476	21.1103	SET-26.vs.N2_OP50_MergedReps_narrow_peaks_peak_1937a
I	9221722	9223154	1433	9222416	189	20.332	2.12758	19.0832	SET-26.vs.N2_OP50_MergedReps_narrow_peaks_peak_1937b
I	9221722	9223154	1433	9222925	160	11.5892	1.80284	10.4783	SET-26.vs.N2_OP50_MergedReps_narrow_peaks_peak_1937c
I	9223199	9224630	1432	9223539	271	54.5656	3.04579	52.9685	SET-26.vs.N2_OP50_MergedReps_narrow_peaks_peak_1938a
I	9223199	9224630	1432	9224256	157	10.8052	1.76925	9.70897	SET-26.vs.N2_OP50_MergedReps_narrow_peaks_peak_1938b
I	9223199	9224630	1432	9224496	152	9.55232	1.71326	8.48057	SET-26.vs.N2_OP50_MergedReps_narrow_peaks_peak_1938c
I	9224804	9225128	325	9224970	146	8.13998	1.64607	7.09794	SET-26.vs.N2_OP50_MergedReps_narrow_peaks_peak_1939
I	9225602	9227900	2299	9225774	203	25.2493	2.28435	23.9357	SET-26.vs.N2_OP50_MergedReps_narrow_peaks_peak_1940a
I	9225602	9227900	2299	9226139	209	27.4846	2.35153	26.1437	SET-26.vs.N2_OP50_MergedReps_narrow_peaks_peak_1940b
I	9225602	9227900	2299	9226805	1375	1083.77	15.4081	1080.48	SET-26.vs.N2_OP50_MergedReps_narrow_peaks_peak_1940c
I	9225602	9227900	2299	9227690	196	22.7373	2.20596	21.4559	SET-26.vs.N2_OP50_MergedReps_narrow_peaks_peak_1940d
I	9227986	9228713	728	9228304	248	43.7242	2.78825	42.2152	SET-26.vs.N2_OP50_MergedReps_narrow_peaks_peak_1941
I	9228873	9231854	2982	9228988	145	7.91448	1.63488	6.87738	SET-26.vs.N2_OP50_MergedReps_narrow_peaks_peak_1942a
I	9228873	9231854	2982	9229254	124	3.86936	1.39972	2.93749	SET-26.vs.N2_OP50_MergedReps_narrow_peaks_peak_1942b
I	9228873	9231854	2982	9229369	121	3.40448	1.36613	2.4881	SET-26.vs.N2_OP50_MergedReps_narrow_peaks_peak_1942c
I	9228873	9231854	2982	9229492	121	3.40448	1.36613	2.4881	SET-26.vs.N2_OP50_MergedReps_narrow_peaks_peak_1942d
I	9228873	9231854	2982	9229653	149	8.83353	1.67967	7.77664	SET-26.vs.N2_OP50_MergedReps_narrow_peaks_peak_1942e
I	9228873	9231854	2982	9230023	168	13.7944	1.89242	12.6447	SET-26.vs.N2_OP50_MergedReps_narrow_peaks_peak_1942f
I	9228873	9231854	2982	9230521	165	12.9482	1.85883	11.8129	SET-26.vs.N2_OP50_MergedReps_narrow_peaks_peak_1942g
I	9228873	9231854	2982	9231010	170	14.3712	1.91482	13.2118	SET-26.vs.N2_OP50_MergedReps_narrow_peaks_peak_1942h
I	9228873	9231854	2982	9231222	180	17.4021	2.0268	16.1953	SET-26.vs.N2_OP50_MergedReps_narrow_peaks_peak_1942i
I	9228873	9231854	2982	9231455	200	24.1599	2.25075	22.8601	SET-26.vs.N2_OP50_MergedReps_narrow_peaks_peak_1942j
I	9231900	9232914	1015	9232316	221	28.2097	2.32063	26.8634	SET-26.vs.N2_OP50_MergedReps_narrow_peaks_peak_1943
I	9233258	9233616	359	9233419	168	13.7944	1.89242	12.6447	SET-26.vs.N2_OP50_MergedReps_narrow_peaks_peak_1944
I	9234366	9234566	201	9234453	132	5.25061	1.4893	4.27814	SET-26.vs.N2_OP50_MergedReps_narrow_peaks_peak_1945
I	9234643	9235408	766	9234782	168	13.7944	1.89242	12.6447	SET-26.vs.N2_OP50_MergedReps_narrow_peaks_peak_1946a
I	9234643	9235408	766	9235297	140	6.8304	1.57889	5.81805	SET-26.vs.N2_OP50_MergedReps_narrow_peaks_peak_1946b
I	9235611	9236305	695	9235987	286	62.0931	3.21376	60.4427	SET-26.vs.N2_OP50_MergedReps_narrow_peaks_peak_1947
I	9237120	9237709	590	9237459	157	10.8052	1.76925	9.70897	SET-26.vs.N2_OP50_MergedReps_narrow_peaks_peak_1948
I	9237967	9238916	950	9238134	186	12.9214	1.78722	11.79	SET-26.vs.N2_OP50_MergedReps_narrow_peaks_peak_1949a
I	9237967	9238916	950	9238415	195	22.3871	2.19476	21.1103	SET-26.vs.N2_OP50_MergedReps_narrow_peaks_peak_1949b
I	9237967	9238916	950	9238708	157	10.8052	1.76925	9.70897	SET-26.vs.N2_OP50_MergedReps_narrow_peaks_peak_1949c
I	9239039	9239976	938	9239135	140	6.8304	1.57889	5.81805	SET-26.vs.N2_OP50_MergedReps_narrow_peaks_peak_1950a
I	9239039	9239976	938	9239572	176	16.1607	1.98201	14.9728	SET-26.vs.N2_OP50_MergedReps_narrow_peaks_peak_1950b
I	9239039	9239976	938	9239838	190	20.4755	2.12968	19.2264	SET-26.vs.N2_OP50_MergedReps_narrow_peaks_peak_1950c
I	9240192	9240574	383	9240339	152	4.65414	1.40861	3.70118	SET-26.vs.N2_OP50_MergedReps_narrow_peaks_peak_1951
I	9240789	9241354	566	9240915	157	10.8052	1.76925	9.70897	SET-26.vs.N2_OP50_MergedReps_narrow_peaks_peak_1952a
I	9240789	9241354	566	9241165	147	8.36833	1.65727	7.32136	SET-26.vs.N2_OP50_MergedReps_narrow_peaks_peak_1952b
I	9241435	9241668	234	9241567	137	6.2153	1.54529	5.21798	SET-26.vs.N2_OP50_MergedReps_narrow_peaks_peak_1953
I	9242101	9242381	281	9242288	142	7.25528	1.60128	6.23305	SET-26.vs.N2_OP50_MergedReps_narrow_peaks_peak_1954
I	9244114	9245097	984	9244721	305	57.4661	2.92454	55.8504	SET-26.vs.N2_OP50_MergedReps_narrow_peaks_peak_1955
I	9245439	9246459	1021	9245610	148	8.59952	1.66847	7.54755	SET-26.vs.N2_OP50_MergedReps_narrow_peaks_peak_1956a
I	9245439	9246459	1021	9245948	154	10.0453	1.73566	8.96366	SET-26.vs.N2_OP50_MergedReps_narrow_peaks_peak_1956b
I	9245439	9246459	1021	9246281	196	22.7373	2.20596	21.4559	SET-26.vs.N2_OP50_MergedReps_narrow_peaks_peak_1956c
I	9246708	9247412	705	9247148	207	26.5061	2.31923	25.1784	SET-26.vs.N2_OP50_MergedReps_narrow_peaks_peak_1957
I	9247577	9248126	550	9247761	189	20.1404	2.11853	18.8959	SET-26.vs.N2_OP50_MergedReps_narrow_peaks_peak_1958
I	9248224	9249749	1526	9248831	342	93.0604	3.84084	91.2316	SET-26.vs.N2_OP50_MergedReps_narrow_peaks_peak_1959a
I	9248224	9249749	1526	9249367	247	43.273	2.77705	41.7681	SET-26.vs.N2_OP50_MergedReps_narrow_peaks_peak_1959b
I	9266904	9267323	420	9267088	297	66.4213	3.28623	64.7428	SET-26.vs.N2_OP50_MergedReps_narrow_peaks_peak_1960
I	9268762	9269250	489	9269078	293	65.723	3.29215	64.0482	SET-26.vs.N2_OP50_MergedReps_narrow_peaks_peak_1961
I	9271048	9271389	342	9271205	179	17.0882	2.0156	15.886	SET-26.vs.N2_OP50_MergedReps_narrow_peaks_peak_1962
I	9271480	9271725	246	9271636	137	6.2153	1.54529	5.21798	SET-26.vs.N2_OP50_MergedReps_narrow_peaks_peak_1963
I	9272193	9272460	268	9272314	161	11.8558	1.81404	10.74	SET-26.vs.N2_OP50_MergedReps_narrow_peaks_peak_1964
I	9272576	9273024	449	9272742	134	5.62731	1.5117	4.64487	SET-26.vs.N2_OP50_MergedReps_narrow_peaks_peak_1965
I	9273890	9274677	788	9274057	227	34.3619	2.54223	32.9454	SET-26.vs.N2_OP50_MergedReps_narrow_peaks_peak_1966a
I	9273890	9274677	788	9274575	136	5.92232	1.52757	4.93433	SET-26.vs.N2_OP50_MergedReps_narrow_peaks_peak_1966b
I	9275199	9275597	399	9275355	292	65.2	3.28095	63.5286	SET-26.vs.N2_OP50_MergedReps_narrow_peaks_peak_1967
I	9281505	9281735	231	9281630	142	7.25528	1.60128	6.23305	SET-26.vs.N2_OP50_MergedReps_narrow_peaks_peak_1968
I	9281936	9282438	503	9282089	157	10.8052	1.76925	9.70897	SET-26.vs.N2_OP50_MergedReps_narrow_peaks_peak_1969
I	9282756	9287505	4750	9283265	209	22.8388	2.15039	21.5572	SET-26.vs.N2_OP50_MergedReps_narrow_peaks_peak_1970a
I	9282756	9287505	4750	9283791	182	18.037	2.04919	16.8208	SET-26.vs.N2_OP50_MergedReps_narrow_peaks_peak_1970b
I	9282756	9287505	4750	9284240	225	33.7998	2.5307	32.3881	SET-26.vs.N2_OP50_MergedReps_narrow_peaks_peak_1970c
I	9282756	9287505	4750	9285005	271	54.5656	3.04579	52.9685	SET-26.vs.N2_OP50_MergedReps_narrow_peaks_peak_1970d
I	9282756	9287505	4750	9285290	235	37.7194	2.63144	36.2684	SET-26.vs.N2_OP50_MergedReps_narrow_peaks_peak_1970e
I	9282756	9287505	4750	9285699	173	15.2549	1.94841	14.0813	SET-26.vs.N2_OP50_MergedReps_narrow_peaks_peak_1970f
I	9282756	9287505	4750	9285906	163	12.2533	1.82862	11.1321	SET-26.vs.N2_OP50_MergedReps_narrow_peaks_peak_1970g
I	9282756	9287505	4750	9286075	163	12.3968	1.83644	11.2712	SET-26.vs.N2_OP50_MergedReps_narrow_peaks_peak_1970h
I	9282756	9287505	4750	9286388	176	15.5623	1.95189	14.3839	SET-26.vs.N2_OP50_MergedReps_narrow_peaks_peak_1970i
I	9282756	9287505	4750	9286679	416	139.979	4.66947	137.967	SET-26.vs.N2_OP50_MergedReps_narrow_peaks_peak_1970j
I	9282756	9287505	4750	9287244	451	164.222	5.06139	162.136	SET-26.vs.N2_OP50_MergedReps_narrow_peaks_peak_1970k
I	9287687	9288386	700	9287890	212	28.6299	2.38513	27.2757	SET-26.vs.N2_OP50_MergedReps_narrow_peaks_peak_1971a
I	9287687	9288386	700	9288167	150	9.07035	1.69086	8.00852	SET-26.vs.N2_OP50_MergedReps_narrow_peaks_peak_1971b
I	9288498	9289152	655	9288676	155	10.2959	1.74685	9.20935	SET-26.vs.N2_OP50_MergedReps_narrow_peaks_peak_1972a
I	9288498	9289152	655	9289003	159	11.3252	1.79164	10.2192	SET-26.vs.N2_OP50_MergedReps_narrow_peaks_peak_1972b
I	9289234	9291028	1795	9289684	318	79.2632	3.57209	77.5064	SET-26.vs.N2_OP50_MergedReps_narrow_peaks_peak_1973a
I	9289234	9291028	1795	9290269	188	19.9973	2.11638	18.7532	SET-26.vs.N2_OP50_MergedReps_narrow_peaks_peak_1973b
I	9289234	9291028	1795	9290814	155	10.2959	1.74685	9.20935	SET-26.vs.N2_OP50_MergedReps_narrow_peaks_peak_1973c
I	9291247	9291764	518	9291416	225	33.7998	2.5307	32.3881	SET-26.vs.N2_OP50_MergedReps_narrow_peaks_peak_1974
I	9292530	9293074	545	9292699	186	15.5847	1.91487	14.4061	SET-26.vs.N2_OP50_MergedReps_narrow_peaks_peak_1975
I	9294316	9294727	412	9294573	128	4.53459	1.44451	3.58237	SET-26.vs.N2_OP50_MergedReps_narrow_peaks_peak_1976
I	9298462	9298845	384	9298666	229	35.4561	2.57549	34.0272	SET-26.vs.N2_OP50_MergedReps_narrow_peaks_peak_1977
I	9306322	9306658	337	9306511	137	6.2153	1.54529	5.21798	SET-26.vs.N2_OP50_MergedReps_narrow_peaks_peak_1978
I	9306912	9310960	4049	9307322	485	188.898	5.44212	186.746	SET-26.vs.N2_OP50_MergedReps_narrow_peaks_peak_1979a
I	9306912	9310960	4049	9307578	471	178.608	5.28535	176.483	SET-26.vs.N2_OP50_MergedReps_narrow_peaks_peak_1979b
I	9306912	9310960	4049	9307793	566	251.72	6.34914	249.423	SET-26.vs.N2_OP50_MergedReps_narrow_peaks_peak_1979c
I	9306912	9310960	4049	9308785	253	39.6409	2.60095	38.1727	SET-26.vs.N2_OP50_MergedReps_narrow_peaks_peak_1979d
I	9306912	9310960	4049	9309215	212	24.9361	2.22655	23.6268	SET-26.vs.N2_OP50_MergedReps_narrow_peaks_peak_1979e
I	9306912	9310960	4049	9309734	235	37.9966	2.64267	36.5418	SET-26.vs.N2_OP50_MergedReps_narrow_peaks_peak_1979f
I	9306912	9310960	4049	9310326	190	20.6689	2.13878	19.4155	SET-26.vs.N2_OP50_MergedReps_narrow_peaks_peak_1979g
I	9306912	9310960	4049	9310661	188	19.9973	2.11638	18.7532	SET-26.vs.N2_OP50_MergedReps_narrow_peaks_peak_1979h
I	9311292	9314433	3142	9311589	207	26.7312	2.32914	25.3995	SET-26.vs.N2_OP50_MergedReps_narrow_peaks_peak_1980a
I	9311292	9314433	3142	9311890	164	12.6712	1.84763	11.5408	SET-26.vs.N2_OP50_MergedReps_narrow_peaks_peak_1980b
I	9311292	9314433	3142	9312413	259	46.8289	2.83602	45.2954	SET-26.vs.N2_OP50_MergedReps_narrow_peaks_peak_1980c
I	9311292	9314433	3142	9312753	275	54.384	3.01054	52.7901	SET-26.vs.N2_OP50_MergedReps_narrow_peaks_peak_1980d
I	9311292	9314433	3142	9313789	320	63.7938	3.03896	62.1327	SET-26.vs.N2_OP50_MergedReps_narrow_peaks_peak_1980e
I	9314827	9315145	319	9314962	168	13.7944	1.89242	12.6447	SET-26.vs.N2_OP50_MergedReps_narrow_peaks_peak_1981
I	9315466	9316021	556	9315640	216	30.1853	2.42992	28.8131	SET-26.vs.N2_OP50_MergedReps_narrow_peaks_peak_1982
I	9320231	9320581	351	9320409	142	7.25528	1.60128	6.23305	SET-26.vs.N2_OP50_MergedReps_narrow_peaks_peak_1983
I	9322395	9322876	482	9322648	320	80.3839	3.59449	78.6209	SET-26.vs.N2_OP50_MergedReps_narrow_peaks_peak_1984
I	9327651	9327980	330	9327749	138	6.41735	1.55649	5.41495	SET-26.vs.N2_OP50_MergedReps_narrow_peaks_peak_1985
I	9330862	9331125	264	9330994	162	12.125	1.82524	11.0043	SET-26.vs.N2_OP50_MergedReps_narrow_peaks_peak_1986
I	9331464	9331822	359	9331665	169	10.661	1.72321	9.56918	SET-26.vs.N2_OP50_MergedReps_narrow_peaks_peak_1987
I	9332600	9333299	700	9332812	141	6.93832	1.58332	5.92542	SET-26.vs.N2_OP50_MergedReps_narrow_peaks_peak_1988a
I	9332600	9333299	700	9333149	133	5.43742	1.5005	4.45999	SET-26.vs.N2_OP50_MergedReps_narrow_peaks_peak_1988b
I	9334530	9334731	202	9334631	150	9.07035	1.69086	8.00852	SET-26.vs.N2_OP50_MergedReps_narrow_peaks_peak_1989
I	9336241	9336465	225	9336346	133	5.43742	1.5005	4.45999	SET-26.vs.N2_OP50_MergedReps_narrow_peaks_peak_1990
I	9337669	9337935	267	9337774	124	3.86936	1.39972	2.93749	SET-26.vs.N2_OP50_MergedReps_narrow_peaks_peak_1991
I	9339262	9339594	333	9339359	132	5.25061	1.4893	4.27814	SET-26.vs.N2_OP50_MergedReps_narrow_peaks_peak_1992
I	9339976	9340264	289	9340128	155	10.2959	1.74685	9.20935	SET-26.vs.N2_OP50_MergedReps_narrow_peaks_peak_1993
I	9342601	9342800	200	9342697	146	8.13998	1.64607	7.09794	SET-26.vs.N2_OP50_MergedReps_narrow_peaks_peak_1994
I	9343643	9344252	610	9343893	257	47.8618	2.88903	46.3173	SET-26.vs.N2_OP50_MergedReps_narrow_peaks_peak_1995
I	9364219	9364987	769	9364676	204	25.6166	2.29554	24.2985	SET-26.vs.N2_OP50_MergedReps_narrow_peaks_peak_1996
I	9365651	9366486	836	9365823	199	23.5909	2.23003	22.2997	SET-26.vs.N2_OP50_MergedReps_narrow_peaks_peak_1997a
I	9365651	9366486	836	9366324	144	7.69185	1.62368	6.65967	SET-26.vs.N2_OP50_MergedReps_narrow_peaks_peak_1997b
I	9366835	9367228	394	9367091	193	21.4942	2.16313	20.2309	SET-26.vs.N2_OP50_MergedReps_narrow_peaks_peak_1998
I	9368199	9368503	305	9368355	160	11.5892	1.80284	10.4783	SET-26.vs.N2_OP50_MergedReps_narrow_peaks_peak_1999
I	9369122	9369911	790	9369202	128	4.53459	1.44451	3.58237	SET-26.vs.N2_OP50_MergedReps_narrow_peaks_peak_2000a
I	9369122	9369911	790	9369547	204	25.6166	2.29554	24.2985	SET-26.vs.N2_OP50_MergedReps_narrow_peaks_peak_2000b
I	9371533	9371991	459	9371739	150	9.07035	1.69086	8.00852	SET-26.vs.N2_OP50_MergedReps_narrow_peaks_peak_2001a
I	9371533	9371991	459	9371838	150	9.07035	1.69086	8.00852	SET-26.vs.N2_OP50_MergedReps_narrow_peaks_peak_2001b
I	9372166	9373892	1727	9372254	131	5.06691	1.47811	4.09948	SET-26.vs.N2_OP50_MergedReps_narrow_peaks_peak_2002a
I	9372166	9373892	1727	9372548	199	23.8011	2.23956	22.5058	SET-26.vs.N2_OP50_MergedReps_narrow_peaks_peak_2002b
I	9372166	9373892	1727	9373166	581	263.927	6.51711	261.607	SET-26.vs.N2_OP50_MergedReps_narrow_peaks_peak_2002c
I	9374052	9374309	258	9374180	132	5.25061	1.4893	4.27814	SET-26.vs.N2_OP50_MergedReps_narrow_peaks_peak_2003
I	9374371	9374647	277	9374471	123	3.71113	1.38852	2.78437	SET-26.vs.N2_OP50_MergedReps_narrow_peaks_peak_2004
I	9374704	9375446	743	9375057	262	50.2193	2.94501	48.6555	SET-26.vs.N2_OP50_MergedReps_narrow_peaks_peak_2005a
I	9374704	9375446	743	9375277	205	25.9861	2.30674	24.6634	SET-26.vs.N2_OP50_MergedReps_narrow_peaks_peak_2005b
I	9375948	9376234	287	9376051	158	9.92067	1.71569	8.8434	SET-26.vs.N2_OP50_MergedReps_narrow_peaks_peak_2006
I	9378448	9382250	3803	9378668	224	33.3905	2.5195	31.9831	SET-26.vs.N2_OP50_MergedReps_narrow_peaks_peak_2007a
I	9378448	9382250	3803	9379577	312	52.6288	2.73133	51.0464	SET-26.vs.N2_OP50_MergedReps_narrow_peaks_peak_2007b
I	9378448	9382250	3803	9380376	308	71.2074	3.3705	69.4989	SET-26.vs.N2_OP50_MergedReps_narrow_peaks_peak_2007c
I	9378448	9382250	3803	9380768	195	22.3871	2.19476	21.1103	SET-26.vs.N2_OP50_MergedReps_narrow_peaks_peak_2007d
I	9378448	9382250	3803	9381346	362	86.5138	3.46931	84.7197	SET-26.vs.N2_OP50_MergedReps_narrow_peaks_peak_2007e
I	9378448	9382250	3803	9381556	340	90.4284	3.7687	88.6134	SET-26.vs.N2_OP50_MergedReps_narrow_peaks_peak_2007f
I	9378448	9382250	3803	9381912	200	16.7825	1.92102	15.585	SET-26.vs.N2_OP50_MergedReps_narrow_peaks_peak_2007g
I	9382590	9383000	411	9382835	293	65.723	3.29215	64.0482	SET-26.vs.N2_OP50_MergedReps_narrow_peaks_peak_2008
I	9383277	9385630	2354	9383451	163	12.3968	1.83644	11.2712	SET-26.vs.N2_OP50_MergedReps_narrow_peaks_peak_2009a
I	9383277	9385630	2354	9383837	329	85.4934	3.69527	83.7027	SET-26.vs.N2_OP50_MergedReps_narrow_peaks_peak_2009b
I	9383277	9385630	2354	9384179	208	13.3752	1.7478	12.2345	SET-26.vs.N2_OP50_MergedReps_narrow_peaks_peak_2009c
I	9383277	9385630	2354	9384836	225	33.7998	2.5307	32.3881	SET-26.vs.N2_OP50_MergedReps_narrow_peaks_peak_2009d
I	9383277	9385630	2354	9385121	224	33.3905	2.5195	31.9831	SET-26.vs.N2_OP50_MergedReps_narrow_peaks_peak_2009e
I	9383277	9385630	2354	9385405	155	10.2959	1.74685	9.20935	SET-26.vs.N2_OP50_MergedReps_narrow_peaks_peak_2009f
I	9385822	9386729	908	9386147	287	62.6072	3.22496	60.9533	SET-26.vs.N2_OP50_MergedReps_narrow_peaks_peak_2010
I	9387603	9388364	762	9387780	156	9.1273	1.67608	8.06517	SET-26.vs.N2_OP50_MergedReps_narrow_peaks_peak_2011a
I	9387603	9388364	762	9388030	139	6.62238	1.56769	5.61492	SET-26.vs.N2_OP50_MergedReps_narrow_peaks_peak_2011b
I	9387603	9388364	762	9388259	139	6.62238	1.56769	5.61492	SET-26.vs.N2_OP50_MergedReps_narrow_peaks_peak_2011c
I	9388602	9389066	465	9388733	162	12.125	1.82524	11.0043	SET-26.vs.N2_OP50_MergedReps_narrow_peaks_peak_2012a
I	9388602	9389066	465	9388960	137	6.2153	1.54529	5.21798	SET-26.vs.N2_OP50_MergedReps_narrow_peaks_peak_2012b
I	9389672	9389882	211	9389773	133	5.43742	1.5005	4.45999	SET-26.vs.N2_OP50_MergedReps_narrow_peaks_peak_2013
I	9389991	9392318	2328	9390284	496	175.936	4.9381	173.819	SET-26.vs.N2_OP50_MergedReps_narrow_peaks_peak_2014a
I	9389991	9392318	2328	9390737	305	60.9556	3.04036	59.3152	SET-26.vs.N2_OP50_MergedReps_narrow_peaks_peak_2014b
I	9389991	9392318	2328	9391541	153	9.79745	1.72446	8.72074	SET-26.vs.N2_OP50_MergedReps_narrow_peaks_peak_2014c
I	9389991	9392318	2328	9391909	214	29.4036	2.40752	28.0403	SET-26.vs.N2_OP50_MergedReps_narrow_peaks_peak_2014d
I	9389991	9392318	2328	9392175	212	23.3474	2.15908	22.0606	SET-26.vs.N2_OP50_MergedReps_narrow_peaks_peak_2014e
I	9392802	9394661	1860	9392949	154	8.96607	1.67252	7.9085	SET-26.vs.N2_OP50_MergedReps_narrow_peaks_peak_2015a
I	9392802	9394661	1860	9393466	352	99.0267	3.95281	97.1706	SET-26.vs.N2_OP50_MergedReps_narrow_peaks_peak_2015b
I	9392802	9394661	1860	9393673	426	146.78	4.78145	144.746	SET-26.vs.N2_OP50_MergedReps_narrow_peaks_peak_2015c
I	9392802	9394661	1860	9394339	199	23.8011	2.23956	22.5058	SET-26.vs.N2_OP50_MergedReps_narrow_peaks_peak_2015d
I	9394788	9395171	384	9394982	158	11.0639	1.78045	9.96282	SET-26.vs.N2_OP50_MergedReps_narrow_peaks_peak_2016
I	9395998	9396779	782	9396171	183	18.3579	2.06039	17.1371	SET-26.vs.N2_OP50_MergedReps_narrow_peaks_peak_2017a
I	9395998	9396779	782	9396622	183	18.3579	2.06039	17.1371	SET-26.vs.N2_OP50_MergedReps_narrow_peaks_peak_2017b
I	9396949	9397534	586	9397051	132	5.25061	1.4893	4.27814	SET-26.vs.N2_OP50_MergedReps_narrow_peaks_peak_2018a
I	9396949	9397534	586	9397427	168	13.2492	1.86367	12.1089	SET-26.vs.N2_OP50_MergedReps_narrow_peaks_peak_2018b
I	9397618	9398508	891	9397774	182	18.037	2.04919	16.8208	SET-26.vs.N2_OP50_MergedReps_narrow_peaks_peak_2019a
I	9397618	9398508	891	9398069	147	8.36833	1.65727	7.32136	SET-26.vs.N2_OP50_MergedReps_narrow_peaks_peak_2019b
I	9397618	9398508	891	9398203	138	6.41735	1.55649	5.41495	SET-26.vs.N2_OP50_MergedReps_narrow_peaks_peak_2019c
I	9397618	9398508	891	9398338	128	4.53459	1.44451	3.58237	SET-26.vs.N2_OP50_MergedReps_narrow_peaks_peak_2019d
I	9398884	9399660	777	9399144	187	19.6648	2.10518	18.4254	SET-26.vs.N2_OP50_MergedReps_narrow_peaks_peak_2020
I	9399713	9400017	305	9399897	163	12.3968	1.83644	11.2712	SET-26.vs.N2_OP50_MergedReps_narrow_peaks_peak_2021
I	9402827	9403026	200	9402906	148	8.18659	1.64312	7.14428	SET-26.vs.N2_OP50_MergedReps_narrow_peaks_peak_2022
I	9405259	9405632	374	9405387	157	10.8052	1.76925	9.70897	SET-26.vs.N2_OP50_MergedReps_narrow_peaks_peak_2023
I	9414226	9414852	627	9414485	315	77.5923	3.5385	75.8448	SET-26.vs.N2_OP50_MergedReps_narrow_peaks_peak_2024
I	9416554	9417724	1171	9416761	240	40.1639	2.69866	38.6881	SET-26.vs.N2_OP50_MergedReps_narrow_peaks_peak_2025a
I	9416554	9417724	1171	9416998	244	41.93	2.74345	40.4374	SET-26.vs.N2_OP50_MergedReps_narrow_peaks_peak_2025b
I	9416554	9417724	1171	9417294	233	37.1424	2.62028	35.6962	SET-26.vs.N2_OP50_MergedReps_narrow_peaks_peak_2025c
I	9416554	9417724	1171	9417605	159	11.3252	1.79164	10.2192	SET-26.vs.N2_OP50_MergedReps_narrow_peaks_peak_2025d
I	9418486	9419023	538	9418630	178	8.30355	1.57571	7.26075	SET-26.vs.N2_OP50_MergedReps_narrow_peaks_peak_2026a
I	9418486	9419023	538	9418829	177	16.4675	1.9932	15.2749	SET-26.vs.N2_OP50_MergedReps_narrow_peaks_peak_2026b
I	9419094	9423302	4209	9419486	352	99.0267	3.95281	97.1706	SET-26.vs.N2_OP50_MergedReps_narrow_peaks_peak_2027a
I	9419094	9423302	4209	9419725	206	26.3576	2.31794	25.0304	SET-26.vs.N2_OP50_MergedReps_narrow_peaks_peak_2027b
I	9419094	9423302	4209	9420077	241	40.6028	2.70986	39.1227	SET-26.vs.N2_OP50_MergedReps_narrow_peaks_peak_2027c
I	9419094	9423302	4209	9420682	301	69.9594	3.38173	68.2578	SET-26.vs.N2_OP50_MergedReps_narrow_peaks_peak_2027d
I	9419094	9423302	4209	9421358	422	144.048	4.73666	142.022	SET-26.vs.N2_OP50_MergedReps_narrow_peaks_peak_2027e
I	9419094	9423302	4209	9422292	1759	1497.71	18.0223	1494.06	SET-26.vs.N2_OP50_MergedReps_narrow_peaks_peak_2027f
I	9419094	9423302	4209	9422914	251	45.088	2.82184	43.5671	SET-26.vs.N2_OP50_MergedReps_narrow_peaks_peak_2027g
I	9423459	9425661	2203	9423732	298	68.3599	3.34813	66.6683	SET-26.vs.N2_OP50_MergedReps_narrow_peaks_peak_2028a
I	9423459	9425661	2203	9424776	546	227.415	5.87712	225.171	SET-26.vs.N2_OP50_MergedReps_narrow_peaks_peak_2028b
I	9426138	9426513	376	9426291	167	12.5924	1.8325	11.466	SET-26.vs.N2_OP50_MergedReps_narrow_peaks_peak_2029
I	9427040	9427267	228	9427167	123	3.28745	1.35256	2.376	SET-26.vs.N2_OP50_MergedReps_narrow_peaks_peak_2030
I	9427922	9429199	1278	9428465	200	24.1599	2.25075	22.8601	SET-26.vs.N2_OP50_MergedReps_narrow_peaks_peak_2031a
I	9427922	9429199	1278	9428718	209	27.4846	2.35153	26.1437	SET-26.vs.N2_OP50_MergedReps_narrow_peaks_peak_2031b
I	9427922	9429199	1278	9428976	170	14.3712	1.91482	13.2118	SET-26.vs.N2_OP50_MergedReps_narrow_peaks_peak_2031c
I	9429261	9429735	475	9429526	185	9.80484	1.63732	8.7281	SET-26.vs.N2_OP50_MergedReps_narrow_peaks_peak_2032
I	9429924	9431587	1664	9430245	181	15.362	1.92252	14.1879	SET-26.vs.N2_OP50_MergedReps_narrow_peaks_peak_2033a
I	9429924	9431587	1664	9430704	418	141.331	4.69187	139.314	SET-26.vs.N2_OP50_MergedReps_narrow_peaks_peak_2033b
I	9429924	9431587	1664	9431278	229	35.4561	2.57549	34.0272	SET-26.vs.N2_OP50_MergedReps_narrow_peaks_peak_2033c
I	9431649	9432406	758	9431815	149	7.55549	1.60135	6.52787	SET-26.vs.N2_OP50_MergedReps_narrow_peaks_peak_2034a
I	9431649	9432406	758	9432042	158	11.0639	1.78045	9.96282	SET-26.vs.N2_OP50_MergedReps_narrow_peaks_peak_2034b
I	9431649	9432406	758	9432292	121	3.40448	1.36613	2.4881	SET-26.vs.N2_OP50_MergedReps_narrow_peaks_peak_2034c
I	9432560	9433203	644	9432658	146	8.13998	1.64607	7.09794	SET-26.vs.N2_OP50_MergedReps_narrow_peaks_peak_2035a
I	9432560	9433203	644	9432877	156	10.5492	1.75805	9.45782	SET-26.vs.N2_OP50_MergedReps_narrow_peaks_peak_2035b
I	9432560	9433203	644	9433093	153	9.79745	1.72446	8.72074	SET-26.vs.N2_OP50_MergedReps_narrow_peaks_peak_2035c
I	9434993	9435519	527	9435203	318	79.2632	3.57209	77.5064	SET-26.vs.N2_OP50_MergedReps_narrow_peaks_peak_2036
I	9435672	9435893	222	9435793	156	10.5492	1.75805	9.45782	SET-26.vs.N2_OP50_MergedReps_narrow_peaks_peak_2037
I	9445519	9446122	604	9445893	188	19.9973	2.11638	18.7532	SET-26.vs.N2_OP50_MergedReps_narrow_peaks_peak_2038
I	9447230	9447478	249	9447351	167	12.9712	1.85264	11.8358	SET-26.vs.N2_OP50_MergedReps_narrow_peaks_peak_2039
I	9447990	9448424	435	9448167	224	33.3905	2.5195	31.9831	SET-26.vs.N2_OP50_MergedReps_narrow_peaks_peak_2040
I	9470409	9472893	2485	9470763	207	22.1634	2.12991	20.8911	SET-26.vs.N2_OP50_MergedReps_narrow_peaks_peak_2041a
I	9470409	9472893	2485	9470825	214	24.0342	2.17936	22.7382	SET-26.vs.N2_OP50_MergedReps_narrow_peaks_peak_2041b
I	9470409	9472893	2485	9471272	767	428.047	8.59989	425.459	SET-26.vs.N2_OP50_MergedReps_narrow_peaks_peak_2041c
I	9470409	9472893	2485	9471872	225	33.7998	2.5307	32.3881	SET-26.vs.N2_OP50_MergedReps_narrow_peaks_peak_2041d
I	9470409	9472893	2485	9472293	187	19.6648	2.10518	18.4254	SET-26.vs.N2_OP50_MergedReps_narrow_peaks_peak_2041e
I	9470409	9472893	2485	9472571	195	22.3871	2.19476	21.1103	SET-26.vs.N2_OP50_MergedReps_narrow_peaks_peak_2041f
I	9474759	9475285	527	9475051	408	134.613	4.57989	132.618	SET-26.vs.N2_OP50_MergedReps_narrow_peaks_peak_2042
I	9486592	9487175	584	9486873	160	11.5892	1.80284	10.4783	SET-26.vs.N2_OP50_MergedReps_narrow_peaks_peak_2043a
I	9486592	9487175	584	9487053	150	9.07035	1.69086	8.00852	SET-26.vs.N2_OP50_MergedReps_narrow_peaks_peak_2043b
I	9487327	9489719	2393	9487566	186	19.3347	2.09398	18.0998	SET-26.vs.N2_OP50_MergedReps_narrow_peaks_peak_2044a
I	9487327	9489719	2393	9488414	1492	1116.81	14.0024	1113.5	SET-26.vs.N2_OP50_MergedReps_narrow_peaks_peak_2044b
I	9487327	9489719	2393	9488878	262	50.2193	2.94501	48.6555	SET-26.vs.N2_OP50_MergedReps_narrow_peaks_peak_2044c
I	9487327	9489719	2393	9489492	225	33.7998	2.5307	32.3881	SET-26.vs.N2_OP50_MergedReps_narrow_peaks_peak_2044d
I	9490036	9491088	1053	9490252	148	8.59952	1.66847	7.54755	SET-26.vs.N2_OP50_MergedReps_narrow_peaks_peak_2045a
I	9490036	9491088	1053	9490554	161	11.8558	1.81404	10.74	SET-26.vs.N2_OP50_MergedReps_narrow_peaks_peak_2045b
I	9491524	9495044	3521	9491788	202	24.8841	2.27315	23.575	SET-26.vs.N2_OP50_MergedReps_narrow_peaks_peak_2046a
I	9491524	9495044	3521	9492229	216	30.1853	2.42992	28.8131	SET-26.vs.N2_OP50_MergedReps_narrow_peaks_peak_2046b
I	9491524	9495044	3521	9492639	264	51.1738	2.96741	49.6025	SET-26.vs.N2_OP50_MergedReps_narrow_peaks_peak_2046c
I	9491524	9495044	3521	9493194	185	19.0068	2.08279	17.7766	SET-26.vs.N2_OP50_MergedReps_narrow_peaks_peak_2046d
I	9491524	9495044	3521	9493380	161	7.66976	1.57835	6.6416	SET-26.vs.N2_OP50_MergedReps_narrow_peaks_peak_2046e
I	9491524	9495044	3521	9493744	230	22.4253	2.05145	21.1485	SET-26.vs.N2_OP50_MergedReps_narrow_peaks_peak_2046f
I	9491524	9495044	3521	9494159	132	5.25061	1.4893	4.27814	SET-26.vs.N2_OP50_MergedReps_narrow_peaks_peak_2046g
I	9491524	9495044	3521	9494404	126	4.19555	1.42212	3.25347	SET-26.vs.N2_OP50_MergedReps_narrow_peaks_peak_2046h
I	9491524	9495044	3521	9494732	207	26.7312	2.32914	25.3995	SET-26.vs.N2_OP50_MergedReps_narrow_peaks_peak_2046i
I	9495776	9496125	350	9495903	145	7.91448	1.63488	6.87738	SET-26.vs.N2_OP50_MergedReps_narrow_peaks_peak_2047
I	9496183	9497229	1047	9496427	204	25.6166	2.29554	24.2985	SET-26.vs.N2_OP50_MergedReps_narrow_peaks_peak_2048a
I	9496183	9497229	1047	9496752	193	21.6932	2.17237	20.4257	SET-26.vs.N2_OP50_MergedReps_narrow_peaks_peak_2048b
I	9497272	9497805	534	9497547	207	26.7312	2.32914	25.3995	SET-26.vs.N2_OP50_MergedReps_narrow_peaks_peak_2049
I	9500010	9503323	3314	9500236	169	14.0815	1.90362	12.927	SET-26.vs.N2_OP50_MergedReps_narrow_peaks_peak_2050a
I	9500010	9503323	3314	9500492	171	14.6633	1.92602	13.4992	SET-26.vs.N2_OP50_MergedReps_narrow_peaks_peak_2050b
I	9500010	9503323	3314	9501010	520	215.377	5.83404	213.16	SET-26.vs.N2_OP50_MergedReps_narrow_peaks_peak_2050c
I	9500010	9503323	3314	9501768	310	74.8349	3.48251	73.1037	SET-26.vs.N2_OP50_MergedReps_narrow_peaks_peak_2050d
I	9500010	9503323	3314	9502536	287	62.6072	3.22496	60.9533	SET-26.vs.N2_OP50_MergedReps_narrow_peaks_peak_2050e
I	9500010	9503323	3314	9503080	152	9.55232	1.71326	8.48057	SET-26.vs.N2_OP50_MergedReps_narrow_peaks_peak_2050f
I	9503392	9512986	9595	9503561	183	18.3579	2.06039	17.1371	SET-26.vs.N2_OP50_MergedReps_narrow_peaks_peak_2051a
I	9503392	9512986	9595	9504259	297	67.8296	3.33694	66.1413	SET-26.vs.N2_OP50_MergedReps_narrow_peaks_peak_2051b
I	9503392	9512986	9595	9504438	286	62.0931	3.21376	60.4427	SET-26.vs.N2_OP50_MergedReps_narrow_peaks_peak_2051c
I	9503392	9512986	9595	9504853	301	69.9594	3.38173	68.2578	SET-26.vs.N2_OP50_MergedReps_narrow_peaks_peak_2051d
I	9503392	9512986	9595	9505350	320	80.3839	3.59449	78.6209	SET-26.vs.N2_OP50_MergedReps_narrow_peaks_peak_2051e
I	9503392	9512986	9595	9505578	306	72.6539	3.43772	70.9359	SET-26.vs.N2_OP50_MergedReps_narrow_peaks_peak_2051f
I	9503392	9512986	9595	9506137	1259	947.591	14.1092	944.426	SET-26.vs.N2_OP50_MergedReps_narrow_peaks_peak_2051g
I	9503392	9512986	9595	9506890	328	84.9203	3.68407	83.1329	SET-26.vs.N2_OP50_MergedReps_narrow_peaks_peak_2051h
I	9503392	9512986	9595	9507274	216	30.1853	2.42992	28.8131	SET-26.vs.N2_OP50_MergedReps_narrow_peaks_peak_2051i
I	9503392	9512986	9595	9507526	238	31.0378	2.35138	29.6566	SET-26.vs.N2_OP50_MergedReps_narrow_peaks_peak_2051j
I	9503392	9512986	9595	9507862	300	59.4133	3.02059	57.7835	SET-26.vs.N2_OP50_MergedReps_narrow_peaks_peak_2051k
I	9503392	9512986	9595	9508482	172	14.1435	1.89528	12.9887	SET-26.vs.N2_OP50_MergedReps_narrow_peaks_peak_2051l
I	9503392	9512986	9595	9509057	355	84.8649	3.46847	83.0799	SET-26.vs.N2_OP50_MergedReps_narrow_peaks_peak_2051m
I	9503392	9512986	9595	9510047	265	51.6535	2.97861	50.0784	SET-26.vs.N2_OP50_MergedReps_narrow_peaks_peak_2051n
I	9503392	9512986	9595	9510531	409	135.28	4.59109	133.283	SET-26.vs.N2_OP50_MergedReps_narrow_peaks_peak_2051o
I	9503392	9512986	9595	9510784	344	94.2437	3.86323	92.4093	SET-26.vs.N2_OP50_MergedReps_narrow_peaks_peak_2051p
I	9503392	9512986	9595	9511206	455	166.381	5.08447	164.289	SET-26.vs.N2_OP50_MergedReps_narrow_peaks_peak_2051q
I	9503392	9512986	9595	9512097	1513	1251.29	16.9534	1247.85	SET-26.vs.N2_OP50_MergedReps_narrow_peaks_peak_2051r
I	9503392	9512986	9595	9512883	119	3.11104	1.34373	2.20503	SET-26.vs.N2_OP50_MergedReps_narrow_peaks_peak_2051s
I	9513419	9517750	4332	9513727	256	34.8799	2.41032	33.4589	SET-26.vs.N2_OP50_MergedReps_narrow_peaks_peak_2052a
I	9513419	9517750	4332	9514216	384	102.398	3.78779	100.528	SET-26.vs.N2_OP50_MergedReps_narrow_peaks_peak_2052b
I	9513419	9517750	4332	9514703	767	428.047	8.59989	425.459	SET-26.vs.N2_OP50_MergedReps_narrow_peaks_peak_2052c
I	9513419	9517750	4332	9515141	503	202.384	5.64368	200.199	SET-26.vs.N2_OP50_MergedReps_narrow_peaks_peak_2052d
I	9513419	9517750	4332	9515590	305	70.8597	3.38189	69.1541	SET-26.vs.N2_OP50_MergedReps_narrow_peaks_peak_2052e
I	9513419	9517750	4332	9516133	774	434.639	8.67828	432.043	SET-26.vs.N2_OP50_MergedReps_narrow_peaks_peak_2052f
I	9513419	9517750	4332	9516862	271	44.444	2.67605	42.9305	SET-26.vs.N2_OP50_MergedReps_narrow_peaks_peak_2052g
I	9513419	9517750	4332	9517313	224	33.3905	2.5195	31.9831	SET-26.vs.N2_OP50_MergedReps_narrow_peaks_peak_2052h
I	9513419	9517750	4332	9517608	143	7.47211	1.61248	6.44492	SET-26.vs.N2_OP50_MergedReps_narrow_peaks_peak_2052i
I	9517931	9521242	3312	9518202	149	8.83353	1.67967	7.77664	SET-26.vs.N2_OP50_MergedReps_narrow_peaks_peak_2053a
I	9517931	9521242	3312	9518868	388	121.497	4.35593	119.548	SET-26.vs.N2_OP50_MergedReps_narrow_peaks_peak_2053b
I	9517931	9521242	3312	9519915	152	9.55232	1.71326	8.48057	SET-26.vs.N2_OP50_MergedReps_narrow_peaks_peak_2053c
I	9517931	9521242	3312	9520379	192	21.3496	2.16117	20.0867	SET-26.vs.N2_OP50_MergedReps_narrow_peaks_peak_2053d
I	9517931	9521242	3312	9520730	138	6.07001	1.53284	5.07729	SET-26.vs.N2_OP50_MergedReps_narrow_peaks_peak_2053e
I	9541049	9541379	331	9541210	194	22.0391	2.18357	20.767	SET-26.vs.N2_OP50_MergedReps_narrow_peaks_peak_2054
I	9542123	9542404	282	9542282	174	14.9693	1.92983	13.8003	SET-26.vs.N2_OP50_MergedReps_narrow_peaks_peak_2055
I	9578320	9582301	3982	9578622	284	61.0695	3.19137	59.4262	SET-26.vs.N2_OP50_MergedReps_narrow_peaks_peak_2056a
I	9578320	9582301	3982	9579430	151	9.30995	1.70206	8.24313	SET-26.vs.N2_OP50_MergedReps_narrow_peaks_peak_2056b
I	9578320	9582301	3982	9579670	176	16.1607	1.98201	14.9728	SET-26.vs.N2_OP50_MergedReps_narrow_peaks_peak_2056c
I	9578320	9582301	3982	9580338	258	32.6248	2.32064	31.2261	SET-26.vs.N2_OP50_MergedReps_narrow_peaks_peak_2056d
I	9578320	9582301	3982	9580745	135	5.82027	1.5229	4.8329	SET-26.vs.N2_OP50_MergedReps_narrow_peaks_peak_2056e
I	9578320	9582301	3982	9581225	218	30.9749	2.45231	29.5938	SET-26.vs.N2_OP50_MergedReps_narrow_peaks_peak_2056f
I	9578320	9582301	3982	9581534	649	321.309	7.27855	318.883	SET-26.vs.N2_OP50_MergedReps_narrow_peaks_peak_2056g
I	9582352	9583955	1604	9582707	200	24.1599	2.25075	22.8601	SET-26.vs.N2_OP50_MergedReps_narrow_peaks_peak_2057a
I	9582352	9583955	1604	9582991	146	8.13998	1.64607	7.09794	SET-26.vs.N2_OP50_MergedReps_narrow_peaks_peak_2057b
I	9582352	9583955	1604	9583477	334	88.378	3.75125	86.5722	SET-26.vs.N2_OP50_MergedReps_narrow_peaks_peak_2057c
I	9584274	9588494	4221	9584831	246	38.8127	2.60914	37.3528	SET-26.vs.N2_OP50_MergedReps_narrow_peaks_peak_2058a
I	9584274	9588494	4221	9585150	218	30.9749	2.45231	29.5938	SET-26.vs.N2_OP50_MergedReps_narrow_peaks_peak_2058b
I	9584274	9588494	4221	9585441	212	28.6299	2.38513	27.2757	SET-26.vs.N2_OP50_MergedReps_narrow_peaks_peak_2058c
I	9584274	9588494	4221	9586191	208	27.1069	2.34034	25.7706	SET-26.vs.N2_OP50_MergedReps_narrow_peaks_peak_2058d
I	9584274	9588494	4221	9586339	201	24.5209	2.26195	23.2166	SET-26.vs.N2_OP50_MergedReps_narrow_peaks_peak_2058e
I	9584274	9588494	4221	9587152	322	76.4118	3.44093	74.6733	SET-26.vs.N2_OP50_MergedReps_narrow_peaks_peak_2058f
I	9584274	9588494	4221	9587740	213	29.0158	2.39632	27.657	SET-26.vs.N2_OP50_MergedReps_narrow_peaks_peak_2058g
I	9584274	9588494	4221	9588011	252	33.9523	2.39519	32.5402	SET-26.vs.N2_OP50_MergedReps_narrow_peaks_peak_2058h
I	9584274	9588494	4221	9588450	125	4.03084	1.41092	3.09385	SET-26.vs.N2_OP50_MergedReps_narrow_peaks_peak_2058i
I	9601673	9601933	261	9601769	159	11.3252	1.79164	10.2192	SET-26.vs.N2_OP50_MergedReps_narrow_peaks_peak_2059
I	9605511	9606150	640	9605857	418	139.11	4.62057	137.102	SET-26.vs.N2_OP50_MergedReps_narrow_peaks_peak_2060
I	9607721	9631024	23304	9607867	279	58.537	3.13538	56.9114	SET-26.vs.N2_OP50_MergedReps_narrow_peaks_peak_2061a
I	9607721	9631024	23304	9608692	201	24.5209	2.26195	23.2166	SET-26.vs.N2_OP50_MergedReps_narrow_peaks_peak_2061b
I	9607721	9631024	23304	9609740	586	268.033	6.57309	265.705	SET-26.vs.N2_OP50_MergedReps_narrow_peaks_peak_2061c
I	9607721	9631024	23304	9610258	302	62.3977	3.10905	60.7467	SET-26.vs.N2_OP50_MergedReps_narrow_peaks_peak_2061d
I	9607721	9631024	23304	9610795	308	56.3631	2.87118	54.7546	SET-26.vs.N2_OP50_MergedReps_narrow_peaks_peak_2061e
I	9607721	9631024	23304	9611750	1489	1054.23	12.6716	1050.97	SET-26.vs.N2_OP50_MergedReps_narrow_peaks_peak_2061f
I	9607721	9631024	23304	9612283	402	102.025	3.64341	100.157	SET-26.vs.N2_OP50_MergedReps_narrow_peaks_peak_2061g
I	9607721	9631024	23304	9613628	185	19.0068	2.08279	17.7766	SET-26.vs.N2_OP50_MergedReps_narrow_peaks_peak_2061h
I	9607721	9631024	23304	9613824	229	35.4561	2.57549	34.0272	SET-26.vs.N2_OP50_MergedReps_narrow_peaks_peak_2061i
I	9607721	9631024	23304	9614143	267	52.6178	3.001	51.0354	SET-26.vs.N2_OP50_MergedReps_narrow_peaks_peak_2061j
I	9607721	9631024	23304	9614309	286	62.0931	3.21376	60.4427	SET-26.vs.N2_OP50_MergedReps_narrow_peaks_peak_2061k
I	9607721	9631024	23304	9614762	324	82.6415	3.63928	80.8663	SET-26.vs.N2_OP50_MergedReps_narrow_peaks_peak_2061l
I	9607721	9631024	23304	9615021	293	65.723	3.29215	64.0482	SET-26.vs.N2_OP50_MergedReps_narrow_peaks_peak_2061m
I	9607721	9631024	23304	9615343	294	66.2474	3.30334	64.5692	SET-26.vs.N2_OP50_MergedReps_narrow_peaks_peak_2061n
I	9607721	9631024	23304	9615576	262	50.2193	2.94501	48.6555	SET-26.vs.N2_OP50_MergedReps_narrow_peaks_peak_2061o
I	9607721	9631024	23304	9616348	1166	841.742	13.0678	838.678	SET-26.vs.N2_OP50_MergedReps_narrow_peaks_peak_2061p
I	9607721	9631024	23304	9617106	320	80.3839	3.59449	78.6209	SET-26.vs.N2_OP50_MergedReps_narrow_peaks_peak_2061q
I	9607721	9631024	23304	9617303	356	100.944	3.9806	99.0802	SET-26.vs.N2_OP50_MergedReps_narrow_peaks_peak_2061r
I	9607721	9631024	23304	9617549	337	77.2913	3.35831	75.5466	SET-26.vs.N2_OP50_MergedReps_narrow_peaks_peak_2061s
I	9607721	9631024	23304	9618115	453	165.644	5.08379	163.554	SET-26.vs.N2_OP50_MergedReps_narrow_peaks_peak_2061t
I	9607721	9631024	23304	9618449	531	214.652	5.67947	212.437	SET-26.vs.N2_OP50_MergedReps_narrow_peaks_peak_2061u
I	9607721	9631024	23304	9618824	341	92.4706	3.82964	90.6446	SET-26.vs.N2_OP50_MergedReps_narrow_peaks_peak_2061v
I	9607721	9631024	23304	9620084	2371	2400.19	26.5611	2395.91	SET-26.vs.N2_OP50_MergedReps_narrow_peaks_peak_2061w
I	9607721	9631024	23304	9620552	434	152.294	4.87103	150.244	SET-26.vs.N2_OP50_MergedReps_narrow_peaks_peak_2061x
I	9607721	9631024	23304	9620922	279	58.537	3.13538	56.9114	SET-26.vs.N2_OP50_MergedReps_narrow_peaks_peak_2061y
I	9607721	9631024	23304	9621144	335	88.9588	3.76245	87.1501	SET-26.vs.N2_OP50_MergedReps_narrow_peaks_peak_2061z
I	9607721	9631024	23304	9621599	353	81.6531	3.38329	79.8834	SET-26.vs.N2_OP50_MergedReps_narrow_peaks_peak_2061ba
I	9607721	9631024	23304	9622358	681	338.1	7.31194	335.647	SET-26.vs.N2_OP50_MergedReps_narrow_peaks_peak_2061bb
I	9607721	9631024	23304	9622407	705	363.793	7.70088	361.301	SET-26.vs.N2_OP50_MergedReps_narrow_peaks_peak_2061bc
I	9607721	9631024	23304	9623177	318	73.4129	3.3697	71.6912	SET-26.vs.N2_OP50_MergedReps_narrow_peaks_peak_2061bd
I	9607721	9631024	23304	9623471	246	35.403	2.47869	33.9774	SET-26.vs.N2_OP50_MergedReps_narrow_peaks_peak_2061be
I	9607721	9631024	23304	9623721	283	53.5279	2.92606	51.941	SET-26.vs.N2_OP50_MergedReps_narrow_peaks_peak_2061bf
I	9607721	9631024	23304	9624134	487	166.351	4.75453	164.261	SET-26.vs.N2_OP50_MergedReps_narrow_peaks_peak_2061bg
I	9607721	9631024	23304	9624879	1261	949.901	14.1316	946.734	SET-26.vs.N2_OP50_MergedReps_narrow_peaks_peak_2061bh
I	9607721	9631024	23304	9626151	2237	2084.91	21.9324	2080.82	SET-26.vs.N2_OP50_MergedReps_narrow_peaks_peak_2061bi
I	9607721	9631024	23304	9626648	494	174.541	4.91823	172.427	SET-26.vs.N2_OP50_MergedReps_narrow_peaks_peak_2061bj
I	9607721	9631024	23304	9627363	359	95.1542	3.76318	93.3167	SET-26.vs.N2_OP50_MergedReps_narrow_peaks_peak_2061bk
I	9607721	9631024	23304	9628114	339	91.2949	3.80724	89.4746	SET-26.vs.N2_OP50_MergedReps_narrow_peaks_peak_2061bl
I	9607721	9631024	23304	9628316	382	117.096	4.27051	115.164	SET-26.vs.N2_OP50_MergedReps_narrow_peaks_peak_2061bm
I	9607721	9631024	23304	9628498	420	142.687	4.71426	140.666	SET-26.vs.N2_OP50_MergedReps_narrow_peaks_peak_2061bn
I	9607721	9631024	23304	9628769	257	42.8145	2.69695	41.3169	SET-26.vs.N2_OP50_MergedReps_narrow_peaks_peak_2061bo
I	9607721	9631024	23304	9629205	382	117.648	4.28875	115.714	SET-26.vs.N2_OP50_MergedReps_narrow_peaks_peak_2061bp
I	9607721	9631024	23304	9630397	274	43.5466	2.62826	42.0412	SET-26.vs.N2_OP50_MergedReps_narrow_peaks_peak_2061bq
I	9607721	9631024	23304	9630679	308	73.7416	3.46011	72.0169	SET-26.vs.N2_OP50_MergedReps_narrow_peaks_peak_2061br
I	9631082	9632502	1421	9631222	166	13.2277	1.87003	12.0876	SET-26.vs.N2_OP50_MergedReps_narrow_peaks_peak_2062a
I	9631082	9632502	1421	9631535	154	10.0453	1.73566	8.96366	SET-26.vs.N2_OP50_MergedReps_narrow_peaks_peak_2062b
I	9631082	9632502	1421	9631877	182	18.037	2.04919	16.8208	SET-26.vs.N2_OP50_MergedReps_narrow_peaks_peak_2062c
I	9631082	9632502	1421	9632367	143	7.47211	1.61248	6.44492	SET-26.vs.N2_OP50_MergedReps_narrow_peaks_peak_2062d
I	9650115	9650717	603	9650480	364	106.348	4.08719	104.46	SET-26.vs.N2_OP50_MergedReps_narrow_peaks_peak_2063
I	9657380	9658263	884	9658003	236	38.4264	2.65387	36.9674	SET-26.vs.N2_OP50_MergedReps_narrow_peaks_peak_2064
I	9658752	9663169	4418	9659091	278	58.0352	3.12418	56.4131	SET-26.vs.N2_OP50_MergedReps_narrow_peaks_peak_2065a
I	9658752	9663169	4418	9659325	234	37.5686	2.63148	36.118	SET-26.vs.N2_OP50_MergedReps_narrow_peaks_peak_2065b
I	9658752	9663169	4418	9659939	396	126.691	4.44552	124.723	SET-26.vs.N2_OP50_MergedReps_narrow_peaks_peak_2065c
I	9658752	9663169	4418	9660136	412	137.288	4.62468	135.284	SET-26.vs.N2_OP50_MergedReps_narrow_peaks_peak_2065d
I	9658752	9663169	4418	9661031	156	10.5492	1.75805	9.45782	SET-26.vs.N2_OP50_MergedReps_narrow_peaks_peak_2065e
I	9658752	9663169	4418	9661668	307	73.197	3.44891	71.4757	SET-26.vs.N2_OP50_MergedReps_narrow_peaks_peak_2065f
I	9658752	9663169	4418	9662129	352	94.7418	3.80904	92.9069	SET-26.vs.N2_OP50_MergedReps_narrow_peaks_peak_2065g
I	9658752	9663169	4418	9662821	292	65.2	3.28095	63.5286	SET-26.vs.N2_OP50_MergedReps_narrow_peaks_peak_2065h
I	9663228	9666074	2847	9663511	261	49.7445	2.93382	48.1845	SET-26.vs.N2_OP50_MergedReps_narrow_peaks_peak_2066a
I	9663228	9666074	2847	9663569	247	43.273	2.77705	41.7681	SET-26.vs.N2_OP50_MergedReps_narrow_peaks_peak_2066b
I	9663228	9666074	2847	9663665	255	46.9304	2.86663	45.3939	SET-26.vs.N2_OP50_MergedReps_narrow_peaks_peak_2066c
I	9663228	9666074	2847	9664635	249	44.1771	2.79944	42.6641	SET-26.vs.N2_OP50_MergedReps_narrow_peaks_peak_2066d
I	9663228	9666074	2847	9665087	1264	953.369	14.1652	950.198	SET-26.vs.N2_OP50_MergedReps_narrow_peaks_peak_2066e
I	9663228	9666074	2847	9665609	230	35.8749	2.58669	34.4416	SET-26.vs.N2_OP50_MergedReps_narrow_peaks_peak_2066f
I	9666167	9666367	201	9666344	131	5.06691	1.47811	4.09948	SET-26.vs.N2_OP50_MergedReps_narrow_peaks_peak_2067
I	9666412	9667182	771	9666737	213	29.0158	2.39632	27.657	SET-26.vs.N2_OP50_MergedReps_narrow_peaks_peak_2068
I	9667231	9671192	3962	9667634	183	18.3579	2.06039	17.1371	SET-26.vs.N2_OP50_MergedReps_narrow_peaks_peak_2069a
I	9667231	9671192	3962	9668125	274	56.0431	3.07939	54.4353	SET-26.vs.N2_OP50_MergedReps_narrow_peaks_peak_2069b
I	9667231	9671192	3962	9668424	271	54.5656	3.04579	52.9685	SET-26.vs.N2_OP50_MergedReps_narrow_peaks_peak_2069c
I	9667231	9671192	3962	9668767	297	67.8296	3.33694	66.1413	SET-26.vs.N2_OP50_MergedReps_narrow_peaks_peak_2069d
I	9667231	9671192	3962	9669378	936	594.397	10.4923	591.601	SET-26.vs.N2_OP50_MergedReps_narrow_peaks_peak_2069e
I	9667231	9671192	3962	9670028	268	53.1023	3.0122	51.5162	SET-26.vs.N2_OP50_MergedReps_narrow_peaks_peak_2069f
I	9667231	9671192	3962	9670760	286	62.0931	3.21376	60.4427	SET-26.vs.N2_OP50_MergedReps_narrow_peaks_peak_2069g
I	9671403	9672219	817	9671626	165	12.9482	1.85883	11.8129	SET-26.vs.N2_OP50_MergedReps_narrow_peaks_peak_2070a
I	9671403	9672219	817	9671932	188	19.9973	2.11638	18.7532	SET-26.vs.N2_OP50_MergedReps_narrow_peaks_peak_2070b
I	9679136	9679707	572	9679483	247	43.273	2.77705	41.7681	SET-26.vs.N2_OP50_MergedReps_narrow_peaks_peak_2071
I	9682527	9682929	403	9682626	119	3.11104	1.34373	2.20503	SET-26.vs.N2_OP50_MergedReps_narrow_peaks_peak_2072a
I	9682527	9682929	403	9682814	158	11.0639	1.78045	9.96282	SET-26.vs.N2_OP50_MergedReps_narrow_peaks_peak_2072b
I	9685115	9685618	504	9685437	161	11.8558	1.81404	10.74	SET-26.vs.N2_OP50_MergedReps_narrow_peaks_peak_2073
I	9687276	9688012	737	9687418	141	7.04137	1.59008	6.02409	SET-26.vs.N2_OP50_MergedReps_narrow_peaks_peak_2074a
I	9687276	9688012	737	9687583	145	7.91448	1.63488	6.87738	SET-26.vs.N2_OP50_MergedReps_narrow_peaks_peak_2074b
I	9687276	9688012	737	9687797	119	3.11104	1.34373	2.20503	SET-26.vs.N2_OP50_MergedReps_narrow_peaks_peak_2074c
I	9687276	9688012	737	9687801	119	3.11104	1.34373	2.20503	SET-26.vs.N2_OP50_MergedReps_narrow_peaks_peak_2074d
I	9688061	9690928	2868	9688212	123	3.71113	1.38852	2.78437	SET-26.vs.N2_OP50_MergedReps_narrow_peaks_peak_2075a
I	9688061	9690928	2868	9688907	1350	1039.51	14.7364	1036.26	SET-26.vs.N2_OP50_MergedReps_narrow_peaks_peak_2075b
I	9688061	9690928	2868	9690086	309	74.2875	3.47131	72.5596	SET-26.vs.N2_OP50_MergedReps_narrow_peaks_peak_2075c
I	9688061	9690928	2868	9690288	323	69.0064	3.18765	67.3113	SET-26.vs.N2_OP50_MergedReps_narrow_peaks_peak_2075d
I	9688061	9690928	2868	9690555	324	82.6415	3.63928	80.8663	SET-26.vs.N2_OP50_MergedReps_narrow_peaks_peak_2075e
I	9691145	9691546	402	9691338	173	15.2549	1.94841	14.0813	SET-26.vs.N2_OP50_MergedReps_narrow_peaks_peak_2076
I	9710855	9711391	537	9710999	233	37.1424	2.62028	35.6962	SET-26.vs.N2_OP50_MergedReps_narrow_peaks_peak_2077
I	9711612	9711858	247	9711752	152	9.55232	1.71326	8.48057	SET-26.vs.N2_OP50_MergedReps_narrow_peaks_peak_2078
I	9711916	9715174	3259	9712045	181	12.3285	1.77321	11.207	SET-26.vs.N2_OP50_MergedReps_narrow_peaks_peak_2079a
I	9711916	9715174	3259	9712418	210	27.8643	2.36273	26.519	SET-26.vs.N2_OP50_MergedReps_narrow_peaks_peak_2079b
I	9711916	9715174	3259	9713106	162	12.125	1.82524	11.0043	SET-26.vs.N2_OP50_MergedReps_narrow_peaks_peak_2079c
I	9711916	9715174	3259	9713739	189	20.1404	2.11853	18.8959	SET-26.vs.N2_OP50_MergedReps_narrow_peaks_peak_2079d
I	9711916	9715174	3259	9714454	246	42.8236	2.76585	41.3227	SET-26.vs.N2_OP50_MergedReps_narrow_peaks_peak_2079e
I	9711916	9715174	3259	9714691	222	23.6812	2.13128	22.3899	SET-26.vs.N2_OP50_MergedReps_narrow_peaks_peak_2079f
I	9715283	9716123	841	9715728	220	31.7723	2.47471	30.3825	SET-26.vs.N2_OP50_MergedReps_narrow_peaks_peak_2080a
I	9715283	9716123	841	9715996	163	12.2533	1.82862	11.1321	SET-26.vs.N2_OP50_MergedReps_narrow_peaks_peak_2080b
I	9716492	9717219	728	9716591	154	4.05388	1.36444	3.11678	SET-26.vs.N2_OP50_MergedReps_narrow_peaks_peak_2081a
I	9716492	9717219	728	9716847	150	9.07035	1.69086	8.00852	SET-26.vs.N2_OP50_MergedReps_narrow_peaks_peak_2081b
I	9717260	9718006	747	9717451	157	10.8052	1.76925	9.70897	SET-26.vs.N2_OP50_MergedReps_narrow_peaks_peak_2082a
I	9717260	9718006	747	9717783	257	47.8618	2.88903	46.3173	SET-26.vs.N2_OP50_MergedReps_narrow_peaks_peak_2082b
I	9718248	9718546	299	9718357	148	8.59952	1.66847	7.54755	SET-26.vs.N2_OP50_MergedReps_narrow_peaks_peak_2083
I	9719214	9719973	760	9719534	194	22.0391	2.18357	20.767	SET-26.vs.N2_OP50_MergedReps_narrow_peaks_peak_2084a
I	9719214	9719973	760	9719781	174	15.5544	1.95961	14.3761	SET-26.vs.N2_OP50_MergedReps_narrow_peaks_peak_2084b
I	9720268	9721361	1094	9720455	201	24.5209	2.26195	23.2166	SET-26.vs.N2_OP50_MergedReps_narrow_peaks_peak_2085a
I	9720268	9721361	1094	9720637	174	15.3906	1.95128	14.2165	SET-26.vs.N2_OP50_MergedReps_narrow_peaks_peak_2085b
I	9720268	9721361	1094	9721115	588	245.824	5.91072	243.54	SET-26.vs.N2_OP50_MergedReps_narrow_peaks_peak_2085c
I	9721753	9722894	1142	9722372	923	581.098	10.3467	578.317	SET-26.vs.N2_OP50_MergedReps_narrow_peaks_peak_2086
I	9723113	9723483	371	9723199	135	4.61969	1.43661	3.66693	SET-26.vs.N2_OP50_MergedReps_narrow_peaks_peak_2087a
I	9723113	9723483	371	9723358	125	3.40916	1.3596	2.49268	SET-26.vs.N2_OP50_MergedReps_narrow_peaks_peak_2087b
I	9723822	9724227	406	9723978	174	11.574	1.75616	10.467	SET-26.vs.N2_OP50_MergedReps_narrow_peaks_peak_2088
I	9724397	9725706	1310	9724542	142	7.25528	1.60128	6.23305	SET-26.vs.N2_OP50_MergedReps_narrow_peaks_peak_2089a
I	9724397	9725706	1310	9724842	155	8.0221	1.6139	6.98449	SET-26.vs.N2_OP50_MergedReps_narrow_peaks_peak_2089b
I	9724397	9725706	1310	9725362	332	84.4099	3.63229	82.6253	SET-26.vs.N2_OP50_MergedReps_narrow_peaks_peak_2089c
I	9727528	9728032	505	9727789	175	15.8564	1.97081	14.6733	SET-26.vs.N2_OP50_MergedReps_narrow_peaks_peak_2090
I	9730030	9732084	2055	9730270	199	23.8011	2.23956	22.5058	SET-26.vs.N2_OP50_MergedReps_narrow_peaks_peak_2091a
I	9730030	9732084	2055	9730526	440	156.472	4.93822	154.409	SET-26.vs.N2_OP50_MergedReps_narrow_peaks_peak_2091b
I	9730030	9732084	2055	9731426	424	79.693	2.94138	77.9355	SET-26.vs.N2_OP50_MergedReps_narrow_peaks_peak_2091c
I	9732500	9732800	301	9732656	159	11.3252	1.79164	10.2192	SET-26.vs.N2_OP50_MergedReps_narrow_peaks_peak_2092
I	9735675	9735954	280	9735846	120	3.2561	1.35493	2.34489	SET-26.vs.N2_OP50_MergedReps_narrow_peaks_peak_2093
I	9737280	9737754	475	9737552	229	35.4561	2.57549	34.0272	SET-26.vs.N2_OP50_MergedReps_narrow_peaks_peak_2094
I	9738405	9738708	304	9738578	136	6.01627	1.5341	5.02388	SET-26.vs.N2_OP50_MergedReps_narrow_peaks_peak_2095
I	9739421	9739879	459	9739694	193	21.6932	2.17237	20.4257	SET-26.vs.N2_OP50_MergedReps_narrow_peaks_peak_2096
I	9741700	9742259	560	9742062	201	24.5209	2.26195	23.2166	SET-26.vs.N2_OP50_MergedReps_narrow_peaks_peak_2097
I	9742334	9743000	667	9742483	151	9.30995	1.70206	8.24313	SET-26.vs.N2_OP50_MergedReps_narrow_peaks_peak_2098a
I	9742334	9743000	667	9742885	136	6.01627	1.5341	5.02388	SET-26.vs.N2_OP50_MergedReps_narrow_peaks_peak_2098b
I	9743259	9743988	730	9743407	126	4.19555	1.42212	3.25347	SET-26.vs.N2_OP50_MergedReps_narrow_peaks_peak_2099a
I	9743259	9743988	730	9743846	158	11.0639	1.78045	9.96282	SET-26.vs.N2_OP50_MergedReps_narrow_peaks_peak_2099b
I	9747876	9748255	380	9748098	305	72.1122	3.42652	70.3974	SET-26.vs.N2_OP50_MergedReps_narrow_peaks_peak_2100
I	9750959	9751930	972	9751265	234	37.5686	2.63148	36.118	SET-26.vs.N2_OP50_MergedReps_narrow_peaks_peak_2101a
I	9750959	9751930	972	9751566	144	6.51618	1.54798	5.51324	SET-26.vs.N2_OP50_MergedReps_narrow_peaks_peak_2101b
I	9750959	9751930	972	9751811	187	18.5194	2.05066	17.298	SET-26.vs.N2_OP50_MergedReps_narrow_peaks_peak_2101c
I	9752046	9753767	1722	9752477	564	249.212	6.29983	246.922	SET-26.vs.N2_OP50_MergedReps_narrow_peaks_peak_2102a
I	9752046	9753767	1722	9753081	201	24.5209	2.26195	23.2166	SET-26.vs.N2_OP50_MergedReps_narrow_peaks_peak_2102b
I	9752046	9753767	1722	9753303	174	15.5544	1.95961	14.3761	SET-26.vs.N2_OP50_MergedReps_narrow_peaks_peak_2102c
I	9752046	9753767	1722	9753633	152	9.55232	1.71326	8.48057	SET-26.vs.N2_OP50_MergedReps_narrow_peaks_peak_2102d
I	9753823	9754308	486	9753997	178	16.7766	2.0044	15.5793	SET-26.vs.N2_OP50_MergedReps_narrow_peaks_peak_2103
I	9754512	9754952	441	9754635	125	4.03084	1.41092	3.09385	SET-26.vs.N2_OP50_MergedReps_narrow_peaks_peak_2104a
I	9754512	9754952	441	9754885	128	4.53459	1.44451	3.58237	SET-26.vs.N2_OP50_MergedReps_narrow_peaks_peak_2104b
I	9755276	9756208	933	9755461	179	9.0535	1.6128	7.99562	SET-26.vs.N2_OP50_MergedReps_narrow_peaks_peak_2105a
I	9755276	9756208	933	9755727	250	39.0838	2.59673	37.62	SET-26.vs.N2_OP50_MergedReps_narrow_peaks_peak_2105b
I	9755276	9756208	933	9755906	254	46.4673	2.85543	44.9346	SET-26.vs.N2_OP50_MergedReps_narrow_peaks_peak_2105c
I	9757066	9757518	453	9757261	242	41.0434	2.72106	39.5591	SET-26.vs.N2_OP50_MergedReps_narrow_peaks_peak_2106
I	9770674	9771446	773	9770907	218	30.9749	2.45231	29.5938	SET-26.vs.N2_OP50_MergedReps_narrow_peaks_peak_2107a
I	9770674	9771446	773	9770990	222	32.5775	2.4971	31.1789	SET-26.vs.N2_OP50_MergedReps_narrow_peaks_peak_2107b
I	9770674	9771446	773	9771402	129	4.70888	1.45571	3.75164	SET-26.vs.N2_OP50_MergedReps_narrow_peaks_peak_2107c
I	9771710	9774720	3011	9771894	228	35.0392	2.56429	33.6145	SET-26.vs.N2_OP50_MergedReps_narrow_peaks_peak_2108a
I	9771710	9774720	3011	9772543	1234	918.835	13.8293	915.696	SET-26.vs.N2_OP50_MergedReps_narrow_peaks_peak_2108b
I	9771710	9774720	3011	9772774	800	459.362	8.96942	456.734	SET-26.vs.N2_OP50_MergedReps_narrow_peaks_peak_2108c
I	9771710	9774720	3011	9773273	325	83.2092	3.65047	81.431	SET-26.vs.N2_OP50_MergedReps_narrow_peaks_peak_2108d
I	9771710	9774720	3011	9773820	273	47.6113	2.77741	46.0704	SET-26.vs.N2_OP50_MergedReps_narrow_peaks_peak_2108e
I	9771710	9774720	3011	9774079	566	251.72	6.34914	249.423	SET-26.vs.N2_OP50_MergedReps_narrow_peaks_peak_2108f
I	9779909	9780853	945	9780183	294	66.2474	3.30334	64.5692	SET-26.vs.N2_OP50_MergedReps_narrow_peaks_peak_2109a
I	9779909	9780853	945	9780694	162	12.125	1.82524	11.0043	SET-26.vs.N2_OP50_MergedReps_narrow_peaks_peak_2109b
I	9781193	9782352	1160	9781550	204	25.6166	2.29554	24.2985	SET-26.vs.N2_OP50_MergedReps_narrow_peaks_peak_2110a
I	9781193	9782352	1160	9781809	195	22.3871	2.19476	21.1103	SET-26.vs.N2_OP50_MergedReps_narrow_peaks_peak_2110b
I	9781193	9782352	1160	9782159	158	5.04552	1.42464	4.08221	SET-26.vs.N2_OP50_MergedReps_narrow_peaks_peak_2110c
I	9782553	9782840	288	9782688	143	7.47211	1.61248	6.44492	SET-26.vs.N2_OP50_MergedReps_narrow_peaks_peak_2111
I	9782975	9787074	4100	9783084	128	4.53459	1.44451	3.58237	SET-26.vs.N2_OP50_MergedReps_narrow_peaks_peak_2112a
I	9782975	9787074	4100	9783189	126	4.19555	1.42212	3.25347	SET-26.vs.N2_OP50_MergedReps_narrow_peaks_peak_2112b
I	9782975	9787074	4100	9783823	233	24.8605	2.13476	23.5551	SET-26.vs.N2_OP50_MergedReps_narrow_peaks_peak_2112c
I	9782975	9787074	4100	9784373	273	55.549	3.06819	53.9448	SET-26.vs.N2_OP50_MergedReps_narrow_peaks_peak_2112d
I	9782975	9787074	4100	9784783	194	22.0391	2.18357	20.767	SET-26.vs.N2_OP50_MergedReps_narrow_peaks_peak_2112e
I	9782975	9787074	4100	9785118	263	50.6957	2.95621	49.1281	SET-26.vs.N2_OP50_MergedReps_narrow_peaks_peak_2112f
I	9782975	9787074	4100	9785833	481	185.94	5.39733	183.796	SET-26.vs.N2_OP50_MergedReps_narrow_peaks_peak_2112g
I	9782975	9787074	4100	9786741	229	35.4561	2.57549	34.0272	SET-26.vs.N2_OP50_MergedReps_narrow_peaks_peak_2112h
I	9787126	9791505	4380	9787354	221	32.1739	2.48591	30.7798	SET-26.vs.N2_OP50_MergedReps_narrow_peaks_peak_2113a
I	9787126	9791505	4380	9787989	1145	818.277	12.8326	815.237	SET-26.vs.N2_OP50_MergedReps_narrow_peaks_peak_2113b
I	9787126	9791505	4380	9788647	1224	907.394	13.7173	904.265	SET-26.vs.N2_OP50_MergedReps_narrow_peaks_peak_2113c
I	9787126	9791505	4380	9789108	247	39.9585	2.64757	38.4864	SET-26.vs.N2_OP50_MergedReps_narrow_peaks_peak_2113d
I	9787126	9791505	4380	9789396	255	28.2433	2.17713	26.8964	SET-26.vs.N2_OP50_MergedReps_narrow_peaks_peak_2113e
I	9787126	9791505	4380	9789978	392	124.085	4.40073	122.127	SET-26.vs.N2_OP50_MergedReps_narrow_peaks_peak_2113f
I	9787126	9791505	4380	9790369	332	87.2202	3.72886	85.4205	SET-26.vs.N2_OP50_MergedReps_narrow_peaks_peak_2113g
I	9787126	9791505	4380	9791064	583	265.567	6.5395	263.244	SET-26.vs.N2_OP50_MergedReps_narrow_peaks_peak_2113h
I	9791902	9792426	525	9792247	208	27.1069	2.34034	25.7706	SET-26.vs.N2_OP50_MergedReps_narrow_peaks_peak_2114
I	9793052	9795052	2001	9793320	192	21.3496	2.16117	20.0867	SET-26.vs.N2_OP50_MergedReps_narrow_peaks_peak_2115a
I	9793052	9795052	2001	9793552	272	55.0565	3.05699	53.4558	SET-26.vs.N2_OP50_MergedReps_narrow_peaks_peak_2115b
I	9793052	9795052	2001	9793804	243	41.4858	2.73226	39.9973	SET-26.vs.N2_OP50_MergedReps_narrow_peaks_peak_2115c
I	9793052	9795052	2001	9794366	208	27.1069	2.34034	25.7706	SET-26.vs.N2_OP50_MergedReps_narrow_peaks_peak_2115d
I	9793052	9795052	2001	9794814	218	30.9749	2.45231	29.5938	SET-26.vs.N2_OP50_MergedReps_narrow_peaks_peak_2115e
I	9795393	9796779	1387	9795554	142	7.25528	1.60128	6.23305	SET-26.vs.N2_OP50_MergedReps_narrow_peaks_peak_2116a
I	9795393	9796779	1387	9795852	166	13.2277	1.87003	12.0876	SET-26.vs.N2_OP50_MergedReps_narrow_peaks_peak_2116b
I	9795393	9796779	1387	9796340	216	28.7079	2.36698	27.3534	SET-26.vs.N2_OP50_MergedReps_narrow_peaks_peak_2116c
I	9795393	9796779	1387	9796644	177	10.9921	1.71756	9.89511	SET-26.vs.N2_OP50_MergedReps_narrow_peaks_peak_2116d
I	9846229	9846784	556	9846402	223	32.983	2.5083	31.58	SET-26.vs.N2_OP50_MergedReps_narrow_peaks_peak_2117
I	9848288	9848575	288	9848436	155	10.2959	1.74685	9.20935	SET-26.vs.N2_OP50_MergedReps_narrow_peaks_peak_2118
I	9849749	9851017	1269	9849841	122	3.31222	1.3564	2.40055	SET-26.vs.N2_OP50_MergedReps_narrow_peaks_peak_2119a
I	9849749	9851017	1269	9850291	218	30.0961	2.41505	28.7276	SET-26.vs.N2_OP50_MergedReps_narrow_peaks_peak_2119b
I	9849749	9851017	1269	9850682	173	15.2549	1.94841	14.0813	SET-26.vs.N2_OP50_MergedReps_narrow_peaks_peak_2119c
I	9851182	9851632	451	9851323	161	11.8558	1.81404	10.74	SET-26.vs.N2_OP50_MergedReps_narrow_peaks_peak_2120
I	9851793	9855876	4084	9852334	242	39.2677	2.65059	37.8036	SET-26.vs.N2_OP50_MergedReps_narrow_peaks_peak_2121a
I	9851793	9855876	4084	9852740	199	21.998	2.1581	20.7297	SET-26.vs.N2_OP50_MergedReps_narrow_peaks_peak_2121b
I	9851793	9855876	4084	9853393	374	112.579	4.19917	110.666	SET-26.vs.N2_OP50_MergedReps_narrow_peaks_peak_2121c
I	9851793	9855876	4084	9854094	544	234.128	6.10279	231.868	SET-26.vs.N2_OP50_MergedReps_narrow_peaks_peak_2121d
I	9851793	9855876	4084	9855064	122	3.55617	1.37733	2.6346	SET-26.vs.N2_OP50_MergedReps_narrow_peaks_peak_2121e
I	9851793	9855876	4084	9855584	382	112.601	4.12389	110.687	SET-26.vs.N2_OP50_MergedReps_narrow_peaks_peak_2121f
I	9857129	9857339	211	9857290	160	6.71359	1.52421	5.70575	SET-26.vs.N2_OP50_MergedReps_narrow_peaks_peak_2122
I	9858535	9859116	582	9858841	242	41.0434	2.72106	39.5591	SET-26.vs.N2_OP50_MergedReps_narrow_peaks_peak_2123
I	9859392	9859846	455	9859618	146	8.13998	1.64607	7.09794	SET-26.vs.N2_OP50_MergedReps_narrow_peaks_peak_2124
I	9859946	9861803	1858	9860401	227	34.6242	2.55309	33.2038	SET-26.vs.N2_OP50_MergedReps_narrow_peaks_peak_2125a
I	9859946	9861803	1858	9860935	170	12.6602	1.82554	11.5336	SET-26.vs.N2_OP50_MergedReps_narrow_peaks_peak_2125b
I	9859946	9861803	1858	9861081	167	13.5098	1.88123	12.3649	SET-26.vs.N2_OP50_MergedReps_narrow_peaks_peak_2125c
I	9859946	9861803	1858	9861646	163	9.84983	1.69667	8.77285	SET-26.vs.N2_OP50_MergedReps_narrow_peaks_peak_2125d
I	9862020	9863968	1949	9862680	286	62.0931	3.21376	60.4427	SET-26.vs.N2_OP50_MergedReps_narrow_peaks_peak_2126a
I	9862020	9863968	1949	9862944	301	69.9594	3.38173	68.2578	SET-26.vs.N2_OP50_MergedReps_narrow_peaks_peak_2126b
I	9862020	9863968	1949	9863223	261	49.7445	2.93382	48.1845	SET-26.vs.N2_OP50_MergedReps_narrow_peaks_peak_2126c
I	9862020	9863968	1949	9863624	139	6.62238	1.56769	5.61492	SET-26.vs.N2_OP50_MergedReps_narrow_peaks_peak_2126d
I	9864037	9864517	481	9864413	160	10.414	1.73727	9.32692	SET-26.vs.N2_OP50_MergedReps_narrow_peaks_peak_2127
I	9864732	9865127	396	9864931	186	13.6427	1.82192	12.4973	SET-26.vs.N2_OP50_MergedReps_narrow_peaks_peak_2128
I	9865268	9865604	337	9865410	171	14.6633	1.92602	13.4992	SET-26.vs.N2_OP50_MergedReps_narrow_peaks_peak_2129
I	9866087	9866410	324	9866253	158	8.68773	1.64494	7.63535	SET-26.vs.N2_OP50_MergedReps_narrow_peaks_peak_2130
I	9867505	9867823	319	9867638	138	6.41735	1.55649	5.41495	SET-26.vs.N2_OP50_MergedReps_narrow_peaks_peak_2131
I	9868299	9870005	1707	9868624	174	15.5544	1.95961	14.3761	SET-26.vs.N2_OP50_MergedReps_narrow_peaks_peak_2132a
I	9868299	9870005	1707	9869283	743	360.585	7.11065	358.098	SET-26.vs.N2_OP50_MergedReps_narrow_peaks_peak_2132b
I	9870475	9871310	836	9870966	708	373.612	7.93922	371.104	SET-26.vs.N2_OP50_MergedReps_narrow_peaks_peak_2133
I	9872522	9872937	416	9872711	134	5.62731	1.5117	4.64487	SET-26.vs.N2_OP50_MergedReps_narrow_peaks_peak_2134
I	9873184	9873728	545	9873411	197	23.0898	2.21716	21.8037	SET-26.vs.N2_OP50_MergedReps_narrow_peaks_peak_2135
I	9874121	9874708	588	9874341	185	19.0068	2.08279	17.7766	SET-26.vs.N2_OP50_MergedReps_narrow_peaks_peak_2136a
I	9874121	9874708	588	9874628	123	3.71113	1.38852	2.78437	SET-26.vs.N2_OP50_MergedReps_narrow_peaks_peak_2136b
I	9882015	9882535	521	9882279	284	61.0695	3.19137	59.4262	SET-26.vs.N2_OP50_MergedReps_narrow_peaks_peak_2137
I	9883267	9883974	708	9883580	227	34.3619	2.54223	32.9454	SET-26.vs.N2_OP50_MergedReps_narrow_peaks_peak_2138
I	9896729	9897158	430	9896893	139	6.62238	1.56769	5.61492	SET-26.vs.N2_OP50_MergedReps_narrow_peaks_peak_2139
I	9897227	9897752	526	9897518	175	15.8564	1.97081	14.6733	SET-26.vs.N2_OP50_MergedReps_narrow_peaks_peak_2140
I	9898423	9898668	246	9898571	149	8.83353	1.67967	7.77664	SET-26.vs.N2_OP50_MergedReps_narrow_peaks_peak_2141
I	9899227	9899967	741	9899335	154	10.0453	1.73566	8.96366	SET-26.vs.N2_OP50_MergedReps_narrow_peaks_peak_2142a
I	9899227	9899967	741	9899603	170	14.3712	1.91482	13.2118	SET-26.vs.N2_OP50_MergedReps_narrow_peaks_peak_2142b
I	9900335	9901386	1052	9900645	393	122.682	4.34488	120.73	SET-26.vs.N2_OP50_MergedReps_narrow_peaks_peak_2143a
I	9900335	9901386	1052	9900975	225	33.7998	2.5307	32.3881	SET-26.vs.N2_OP50_MergedReps_narrow_peaks_peak_2143b
I	9901647	9901950	304	9901783	160	11.097	1.77545	9.99565	SET-26.vs.N2_OP50_MergedReps_narrow_peaks_peak_2144
I	9902051	9902442	392	9902289	137	6.2153	1.54529	5.21798	SET-26.vs.N2_OP50_MergedReps_narrow_peaks_peak_2145
I	9903293	9903568	276	9903433	146	8.13998	1.64607	7.09794	SET-26.vs.N2_OP50_MergedReps_narrow_peaks_peak_2146
I	9903986	9904242	257	9904112	184	18.6812	2.07159	17.4557	SET-26.vs.N2_OP50_MergedReps_narrow_peaks_peak_2147
I	9910625	9910937	313	9910762	160	11.5892	1.80284	10.4783	SET-26.vs.N2_OP50_MergedReps_narrow_peaks_peak_2148
I	9929248	9937976	8729	9929640	463	172.809	5.19577	170.699	SET-26.vs.N2_OP50_MergedReps_narrow_peaks_peak_2149a
I	9929248	9937976	8729	9930348	153	9.79745	1.72446	8.72074	SET-26.vs.N2_OP50_MergedReps_narrow_peaks_peak_2149b
I	9929248	9937976	8729	9930832	336	89.5409	3.77365	87.7293	SET-26.vs.N2_OP50_MergedReps_narrow_peaks_peak_2149c
I	9929248	9937976	8729	9931522	174	14.1545	1.88833	12.9997	SET-26.vs.N2_OP50_MergedReps_narrow_peaks_peak_2149d
I	9929248	9937976	8729	9931769	216	22.6754	2.11421	21.3978	SET-26.vs.N2_OP50_MergedReps_narrow_peaks_peak_2149e
I	9929248	9937976	8729	9932101	198	23.4443	2.22836	22.1536	SET-26.vs.N2_OP50_MergedReps_narrow_peaks_peak_2149f
I	9929248	9937976	8729	9932361	188	19.9973	2.11638	18.7532	SET-26.vs.N2_OP50_MergedReps_narrow_peaks_peak_2149g
I	9929248	9937976	8729	9932707	238	39.2916	2.67627	37.8241	SET-26.vs.N2_OP50_MergedReps_narrow_peaks_peak_2149h
I	9929248	9937976	8729	9932888	250	44.6317	2.81064	43.1147	SET-26.vs.N2_OP50_MergedReps_narrow_peaks_peak_2149i
I	9929248	9937976	8729	9933323	182	18.037	2.04919	16.8208	SET-26.vs.N2_OP50_MergedReps_narrow_peaks_peak_2149j
I	9929248	9937976	8729	9933423	183	18.3579	2.06039	17.1371	SET-26.vs.N2_OP50_MergedReps_narrow_peaks_peak_2149k
I	9929248	9937976	8729	9933636	201	24.5209	2.26195	23.2166	SET-26.vs.N2_OP50_MergedReps_narrow_peaks_peak_2149l
I	9929248	9937976	8729	9934380	1250	937.214	14.0084	934.058	SET-26.vs.N2_OP50_MergedReps_narrow_peaks_peak_2149m
I	9929248	9937976	8729	9934599	981	618.208	10.3732	615.384	SET-26.vs.N2_OP50_MergedReps_narrow_peaks_peak_2149n
I	9929248	9937976	8729	9935399	344	89.1364	3.69097	87.3276	SET-26.vs.N2_OP50_MergedReps_narrow_peaks_peak_2149o
I	9929248	9937976	8729	9935881	284	61.0695	3.19137	59.4262	SET-26.vs.N2_OP50_MergedReps_narrow_peaks_peak_2149p
I	9929248	9937976	8729	9936224	275	44.7008	2.66318	43.1837	SET-26.vs.N2_OP50_MergedReps_narrow_peaks_peak_2149q
I	9929248	9937976	8729	9936750	219	31.3726	2.46351	29.9872	SET-26.vs.N2_OP50_MergedReps_narrow_peaks_peak_2149r
I	9929248	9937976	8729	9937421	329	85.4934	3.69527	83.7027	SET-26.vs.N2_OP50_MergedReps_narrow_peaks_peak_2149s
I	9929248	9937976	8729	9937736	251	43.9883	2.77896	42.4788	SET-26.vs.N2_OP50_MergedReps_narrow_peaks_peak_2149t
I	9938112	9938954	843	9938463	451	158.328	4.8773	156.26	SET-26.vs.N2_OP50_MergedReps_narrow_peaks_peak_2150
I	9939020	9939224	205	9939119	131	5.06691	1.47811	4.09948	SET-26.vs.N2_OP50_MergedReps_narrow_peaks_peak_2151
I	9940152	9940394	243	9940253	140	6.8304	1.57889	5.81805	SET-26.vs.N2_OP50_MergedReps_narrow_peaks_peak_2152
I	9940799	9941411	613	9941037	279	45.694	2.67605	44.1688	SET-26.vs.N2_OP50_MergedReps_narrow_peaks_peak_2153
I	9942933	9943268	336	9943116	163	11.8848	1.80853	10.7688	SET-26.vs.N2_OP50_MergedReps_narrow_peaks_peak_2154
I	9943861	9944431	571	9944065	185	14.8952	1.8854	13.7302	SET-26.vs.N2_OP50_MergedReps_narrow_peaks_peak_2155
I	9945391	9945711	321	9945553	169	13.927	1.89553	12.7767	SET-26.vs.N2_OP50_MergedReps_narrow_peaks_peak_2156
I	9946011	9946698	688	9946208	163	12.3968	1.83644	11.2712	SET-26.vs.N2_OP50_MergedReps_narrow_peaks_peak_2157a
I	9946011	9946698	688	9946563	150	9.07035	1.69086	8.00852	SET-26.vs.N2_OP50_MergedReps_narrow_peaks_peak_2157b
I	9946985	9947240	256	9947070	118	2.96931	1.33254	2.06855	SET-26.vs.N2_OP50_MergedReps_narrow_peaks_peak_2158
I	9947286	9948488	1203	9947515	190	20.6689	2.13878	19.4155	SET-26.vs.N2_OP50_MergedReps_narrow_peaks_peak_2159a
I	9947286	9948488	1203	9947756	167	13.5098	1.88123	12.3649	SET-26.vs.N2_OP50_MergedReps_narrow_peaks_peak_2159b
I	9947286	9948488	1203	9948049	166	10.2534	1.71007	9.17082	SET-26.vs.N2_OP50_MergedReps_narrow_peaks_peak_2159c
I	9947286	9948488	1203	9948345	159	11.3252	1.79164	10.2192	SET-26.vs.N2_OP50_MergedReps_narrow_peaks_peak_2159d
I	9949295	9949854	560	9949639	240	39.1378	2.65766	37.6739	SET-26.vs.N2_OP50_MergedReps_narrow_peaks_peak_2160
I	9949896	9952278	2383	9950130	158	11.0639	1.78045	9.96282	SET-26.vs.N2_OP50_MergedReps_narrow_peaks_peak_2161a
I	9949896	9952278	2383	9950616	216	20.3104	2.01633	19.0654	SET-26.vs.N2_OP50_MergedReps_narrow_peaks_peak_2161b
I	9949896	9952278	2383	9951182	264	51.1738	2.96741	49.6025	SET-26.vs.N2_OP50_MergedReps_narrow_peaks_peak_2161c
I	9949896	9952278	2383	9951342	241	40.6028	2.70986	39.1227	SET-26.vs.N2_OP50_MergedReps_narrow_peaks_peak_2161d
I	9949896	9952278	2383	9951612	234	37.5686	2.63148	36.118	SET-26.vs.N2_OP50_MergedReps_narrow_peaks_peak_2161e
I	9949896	9952278	2383	9952104	134	5.62731	1.5117	4.64487	SET-26.vs.N2_OP50_MergedReps_narrow_peaks_peak_2161f
I	9952511	9956679	4169	9952610	144	7.69185	1.62368	6.65967	SET-26.vs.N2_OP50_MergedReps_narrow_peaks_peak_2162a
I	9952511	9956679	4169	9953368	344	91.2953	3.76318	89.4749	SET-26.vs.N2_OP50_MergedReps_narrow_peaks_peak_2162b
I	9952511	9956679	4169	9953983	275	56.5388	3.09059	54.9274	SET-26.vs.N2_OP50_MergedReps_narrow_peaks_peak_2162c
I	9952511	9956679	4169	9954417	248	43.7242	2.78825	42.2152	SET-26.vs.N2_OP50_MergedReps_narrow_peaks_peak_2162d
I	9952511	9956679	4169	9954702	226	34.2111	2.5419	32.795	SET-26.vs.N2_OP50_MergedReps_narrow_peaks_peak_2162e
I	9952511	9956679	4169	9954934	223	32.983	2.5083	31.58	SET-26.vs.N2_OP50_MergedReps_narrow_peaks_peak_2162f
I	9952511	9956679	4169	9955415	131	5.06691	1.47811	4.09948	SET-26.vs.N2_OP50_MergedReps_narrow_peaks_peak_2162g
I	9952511	9956679	4169	9956031	604	241.38	5.62157	239.104	SET-26.vs.N2_OP50_MergedReps_narrow_peaks_peak_2162h
I	9956883	9957915	1033	9957062	234	37.5686	2.63148	36.118	SET-26.vs.N2_OP50_MergedReps_narrow_peaks_peak_2163a
I	9956883	9957915	1033	9957456	186	19.3347	2.09398	18.0998	SET-26.vs.N2_OP50_MergedReps_narrow_peaks_peak_2163b
I	9956883	9957915	1033	9957714	146	8.13998	1.64607	7.09794	SET-26.vs.N2_OP50_MergedReps_narrow_peaks_peak_2163c
I	9958058	9959126	1069	9958202	132	5.25061	1.4893	4.27814	SET-26.vs.N2_OP50_MergedReps_narrow_peaks_peak_2164a
I	9958058	9959126	1069	9958432	179	14.7825	1.9014	13.6179	SET-26.vs.N2_OP50_MergedReps_narrow_peaks_peak_2164b
I	9958058	9959126	1069	9958742	244	41.93	2.74345	40.4374	SET-26.vs.N2_OP50_MergedReps_narrow_peaks_peak_2164c
I	9958058	9959126	1069	9958966	240	40.1639	2.69866	38.6881	SET-26.vs.N2_OP50_MergedReps_narrow_peaks_peak_2164d
I	9959210	9959523	314	9959364	166	13.2277	1.87003	12.0876	SET-26.vs.N2_OP50_MergedReps_narrow_peaks_peak_2165
I	9959873	9964013	4141	9960292	339	91.2949	3.80724	89.4746	SET-26.vs.N2_OP50_MergedReps_narrow_peaks_peak_2166a
I	9959873	9964013	4141	9960821	198	23.4443	2.22836	22.1536	SET-26.vs.N2_OP50_MergedReps_narrow_peaks_peak_2166b
I	9959873	9964013	4141	9961081	224	21.9134	2.05266	20.6453	SET-26.vs.N2_OP50_MergedReps_narrow_peaks_peak_2166c
I	9959873	9964013	4141	9961416	252	45.5461	2.83304	44.0213	SET-26.vs.N2_OP50_MergedReps_narrow_peaks_peak_2166d
I	9959873	9964013	4141	9961980	593	273.813	6.65148	271.474	SET-26.vs.N2_OP50_MergedReps_narrow_peaks_peak_2166e
I	9959873	9964013	4141	9962201	510	196.942	5.39786	194.771	SET-26.vs.N2_OP50_MergedReps_narrow_peaks_peak_2166f
I	9959873	9964013	4141	9962880	330	85.613	3.6907	83.8222	SET-26.vs.N2_OP50_MergedReps_narrow_peaks_peak_2166g
I	9959873	9964013	4141	9963112	238	39.2916	2.67627	37.8241	SET-26.vs.N2_OP50_MergedReps_narrow_peaks_peak_2166h
I	9959873	9964013	4141	9963784	213	20.2808	2.02597	19.0359	SET-26.vs.N2_OP50_MergedReps_narrow_peaks_peak_2166i
I	9964343	9965139	797	9964462	132	5.25061	1.4893	4.27814	SET-26.vs.N2_OP50_MergedReps_narrow_peaks_peak_2167a
I	9964343	9965139	797	9964799	249	44.1771	2.79944	42.6641	SET-26.vs.N2_OP50_MergedReps_narrow_peaks_peak_2167b
I	9965330	9965893	564	9965510	195	22.3871	2.19476	21.1103	SET-26.vs.N2_OP50_MergedReps_narrow_peaks_peak_2168
I	9966334	9967147	814	9966754	193	21.6932	2.17237	20.4257	SET-26.vs.N2_OP50_MergedReps_narrow_peaks_peak_2169
I	9967425	9967901	477	9967752	177	16.4675	1.9932	15.2749	SET-26.vs.N2_OP50_MergedReps_narrow_peaks_peak_2170
I	9968254	9968786	533	9968451	157	10.8052	1.76925	9.70897	SET-26.vs.N2_OP50_MergedReps_narrow_peaks_peak_2171a
I	9968254	9968786	533	9968642	158	11.0639	1.78045	9.96282	SET-26.vs.N2_OP50_MergedReps_narrow_peaks_peak_2171b
I	9968876	9969104	229	9969004	142	7.25528	1.60128	6.23305	SET-26.vs.N2_OP50_MergedReps_narrow_peaks_peak_2172a
I	9968876	9969104	229	9969021	152	9.55232	1.71326	8.48057	SET-26.vs.N2_OP50_MergedReps_narrow_peaks_peak_2172b
I	9969160	9970016	857	9969527	269	39.3944	2.5088	37.9267	SET-26.vs.N2_OP50_MergedReps_narrow_peaks_peak_2173
I	9970172	9970529	358	9970340	148	8.48367	1.66137	7.43613	SET-26.vs.N2_OP50_MergedReps_narrow_peaks_peak_2174
I	9972898	9973683	786	9973219	269	53.5885	3.0234	51.9988	SET-26.vs.N2_OP50_MergedReps_narrow_peaks_peak_2175
I	9973832	9974611	780	9974028	139	6.62238	1.56769	5.61492	SET-26.vs.N2_OP50_MergedReps_narrow_peaks_peak_2176a
I	9973832	9974611	780	9974137	140	6.8304	1.57889	5.81805	SET-26.vs.N2_OP50_MergedReps_narrow_peaks_peak_2176b
I	9973832	9974611	780	9974417	170	12.2933	1.80633	11.172	SET-26.vs.N2_OP50_MergedReps_narrow_peaks_peak_2176c
I	9974849	9978629	3781	9975221	211	28.2461	2.37393	26.8964	SET-26.vs.N2_OP50_MergedReps_narrow_peaks_peak_2177a
I	9974849	9978629	3781	9975765	141	7.04137	1.59008	6.02409	SET-26.vs.N2_OP50_MergedReps_narrow_peaks_peak_2177b
I	9974849	9978629	3781	9976390	238	39.2916	2.67627	37.8241	SET-26.vs.N2_OP50_MergedReps_narrow_peaks_peak_2177c
I	9974849	9978629	3781	9976684	249	44.1771	2.79944	42.6641	SET-26.vs.N2_OP50_MergedReps_narrow_peaks_peak_2177d
I	9974849	9978629	3781	9977256	318	76.6139	3.47958	74.8728	SET-26.vs.N2_OP50_MergedReps_narrow_peaks_peak_2177e
I	9974849	9978629	3781	9977802	242	39.2677	2.65059	37.8036	SET-26.vs.N2_OP50_MergedReps_narrow_peaks_peak_2177f
I	9974849	9978629	3781	9978410	185	18.0687	2.0377	16.8525	SET-26.vs.N2_OP50_MergedReps_narrow_peaks_peak_2177g
I	9978675	9982222	3548	9978771	183	10.2332	1.66349	9.15081	SET-26.vs.N2_OP50_MergedReps_narrow_peaks_peak_2178a
I	9978675	9982222	3548	9979785	1341	1043.4	15.0274	1040.15	SET-26.vs.N2_OP50_MergedReps_narrow_peaks_peak_2178b
I	9978675	9982222	3548	9979987	1187	865.371	13.303	862.284	SET-26.vs.N2_OP50_MergedReps_narrow_peaks_peak_2178c
I	9978675	9982222	3548	9980672	205	25.9861	2.30674	24.6634	SET-26.vs.N2_OP50_MergedReps_narrow_peaks_peak_2178d
I	9978675	9982222	3548	9980945	159	11.3252	1.79164	10.2192	SET-26.vs.N2_OP50_MergedReps_narrow_peaks_peak_2178e
I	9978675	9982222	3548	9981533	283	60.56	3.18017	58.9202	SET-26.vs.N2_OP50_MergedReps_narrow_peaks_peak_2178f
I	9978675	9982222	3548	9981836	243	40.4396	2.69074	38.9632	SET-26.vs.N2_OP50_MergedReps_narrow_peaks_peak_2178g
I	9982649	9982872	224	9982728	122	3.55617	1.37733	2.6346	SET-26.vs.N2_OP50_MergedReps_narrow_peaks_peak_2179a
I	9982649	9982872	224	9982799	119	3.11104	1.34373	2.20503	SET-26.vs.N2_OP50_MergedReps_narrow_peaks_peak_2179b
I	9983737	9984484	748	9983888	166	13.2277	1.87003	12.0876	SET-26.vs.N2_OP50_MergedReps_narrow_peaks_peak_2180a
I	9983737	9984484	748	9984287	283	57.3958	3.0645	55.7801	SET-26.vs.N2_OP50_MergedReps_narrow_peaks_peak_2180b
I	9984860	9985807	948	9985131	925	583.138	10.3691	580.356	SET-26.vs.N2_OP50_MergedReps_narrow_peaks_peak_2181a
I	9984860	9985807	948	9985665	145	7.91448	1.63488	6.87738	SET-26.vs.N2_OP50_MergedReps_narrow_peaks_peak_2181b
I	9988204	9991425	3222	9988905	464	173.53	5.20697	171.419	SET-26.vs.N2_OP50_MergedReps_narrow_peaks_peak_2182a
I	9988204	9991425	3222	9989535	271	43.7104	2.65007	42.2046	SET-26.vs.N2_OP50_MergedReps_narrow_peaks_peak_2182b
I	9988204	9991425	3222	9990188	249	38.6638	2.58638	37.2042	SET-26.vs.N2_OP50_MergedReps_narrow_peaks_peak_2182c
I	9988204	9991425	3222	9990977	173	15.2549	1.94841	14.0813	SET-26.vs.N2_OP50_MergedReps_narrow_peaks_peak_2182d
I	9988204	9991425	3222	9991285	149	8.83353	1.67967	7.77664	SET-26.vs.N2_OP50_MergedReps_narrow_peaks_peak_2182e
I	9991834	9992566	733	9991996	155	8.0221	1.6139	6.98449	SET-26.vs.N2_OP50_MergedReps_narrow_peaks_peak_2183a
I	9991834	9992566	733	9992171	179	12.1617	1.77091	11.0409	SET-26.vs.N2_OP50_MergedReps_narrow_peaks_peak_2183b
I	9991834	9992566	733	9992455	135	5.82027	1.5229	4.8329	SET-26.vs.N2_OP50_MergedReps_narrow_peaks_peak_2183c
I	9992791	9993932	1142	9992959	152	9.55232	1.71326	8.48057	SET-26.vs.N2_OP50_MergedReps_narrow_peaks_peak_2184a
I	9992791	9993932	1142	9993419	165	12.9482	1.85883	11.8129	SET-26.vs.N2_OP50_MergedReps_narrow_peaks_peak_2184b
I	9992791	9993932	1142	9993810	168	13.7944	1.89242	12.6447	SET-26.vs.N2_OP50_MergedReps_narrow_peaks_peak_2184c
I	10025698	10026582	885	10026006	226	34.2111	2.5419	32.795	SET-26.vs.N2_OP50_MergedReps_narrow_peaks_peak_2185a
I	10025698	10026582	885	10026389	170	14.3712	1.91482	13.2118	SET-26.vs.N2_OP50_MergedReps_narrow_peaks_peak_2185b
I	10027441	10027849	409	10027634	170	14.3712	1.91482	13.2118	SET-26.vs.N2_OP50_MergedReps_narrow_peaks_peak_2186
I	10028282	10028559	278	10028442	131	5.06691	1.47811	4.09948	SET-26.vs.N2_OP50_MergedReps_narrow_peaks_peak_2187
I	10030052	10030462	411	10030235	193	21.6932	2.17237	20.4257	SET-26.vs.N2_OP50_MergedReps_narrow_peaks_peak_2188
I	10030527	10030745	219	10030705	132	5.25061	1.4893	4.27814	SET-26.vs.N2_OP50_MergedReps_narrow_peaks_peak_2189
I	10032498	10033140	643	10032838	205	25.9861	2.30674	24.6634	SET-26.vs.N2_OP50_MergedReps_narrow_peaks_peak_2190
I	10033478	10033784	307	10033613	190	19.9773	2.10628	18.7369	SET-26.vs.N2_OP50_MergedReps_narrow_peaks_peak_2191
I	10034799	10035601	803	10035090	683	350.064	7.6267	347.592	SET-26.vs.N2_OP50_MergedReps_narrow_peaks_peak_2192
I	10035750	10036332	583	10035912	156	8.64633	1.64803	7.59417	SET-26.vs.N2_OP50_MergedReps_narrow_peaks_peak_2193a
I	10035750	10036332	583	10036183	184	12.6137	1.77827	11.4873	SET-26.vs.N2_OP50_MergedReps_narrow_peaks_peak_2193b
I	10036562	10036929	368	10036696	185	17.4297	2.00703	16.2228	SET-26.vs.N2_OP50_MergedReps_narrow_peaks_peak_2194
I	10037564	10038095	532	10037780	317	78.7048	3.56089	76.9512	SET-26.vs.N2_OP50_MergedReps_narrow_peaks_peak_2195
I	10039923	10040540	618	10040044	157	10.8052	1.76925	9.70897	SET-26.vs.N2_OP50_MergedReps_narrow_peaks_peak_2196a
I	10039923	10040540	618	10040388	182	16.5083	1.97466	15.3155	SET-26.vs.N2_OP50_MergedReps_narrow_peaks_peak_2196b
I	10045651	10046786	1136	10045866	347	96.028	3.89683	94.1854	SET-26.vs.N2_OP50_MergedReps_narrow_peaks_peak_2197a
I	10045651	10046786	1136	10046121	289	63.6398	3.24735	61.9789	SET-26.vs.N2_OP50_MergedReps_narrow_peaks_peak_2197b
I	10045651	10046786	1136	10046361	237	38.8581	2.66507	37.3948	SET-26.vs.N2_OP50_MergedReps_narrow_peaks_peak_2197c
I	10047021	10047286	266	10047147	164	11.7879	1.79978	10.6762	SET-26.vs.N2_OP50_MergedReps_narrow_peaks_peak_2198
I	10047837	10048036	200	10047931	138	6.41735	1.55649	5.41495	SET-26.vs.N2_OP50_MergedReps_narrow_peaks_peak_2199
I	10048196	10048579	384	10048310	159	11.3252	1.79164	10.2192	SET-26.vs.N2_OP50_MergedReps_narrow_peaks_peak_2200
I	10063165	10063512	348	10063281	139	6.62238	1.56769	5.61492	SET-26.vs.N2_OP50_MergedReps_narrow_peaks_peak_2201
I	10078915	10079228	314	10079047	216	30.1853	2.42992	28.8131	SET-26.vs.N2_OP50_MergedReps_narrow_peaks_peak_2202
I	10079404	10080124	721	10079786	391	123.437	4.38953	121.48	SET-26.vs.N2_OP50_MergedReps_narrow_peaks_peak_2203
I	10080197	10080808	612	10080414	171	14.505	1.91783	13.3451	SET-26.vs.N2_OP50_MergedReps_narrow_peaks_peak_2204a
I	10080197	10080808	612	10080672	191	21.0081	2.14997	19.75	SET-26.vs.N2_OP50_MergedReps_narrow_peaks_peak_2204b
I	10080974	10082145	1172	10081371	140	6.8304	1.57889	5.81805	SET-26.vs.N2_OP50_MergedReps_narrow_peaks_peak_2205a
I	10080974	10082145	1172	10081682	175	15.8564	1.97081	14.6733	SET-26.vs.N2_OP50_MergedReps_narrow_peaks_peak_2205b
I	10080974	10082145	1172	10081939	177	12.7018	1.8043	11.5712	SET-26.vs.N2_OP50_MergedReps_narrow_peaks_peak_2205c
I	10082199	10086064	3866	10082538	196	22.4265	2.19171	21.1496	SET-26.vs.N2_OP50_MergedReps_narrow_peaks_peak_2206a
I	10082199	10086064	3866	10082900	161	11.8558	1.81404	10.74	SET-26.vs.N2_OP50_MergedReps_narrow_peaks_peak_2206b
I	10082199	10086064	3866	10083193	132	5.25061	1.4893	4.27814	SET-26.vs.N2_OP50_MergedReps_narrow_peaks_peak_2206c
I	10082199	10086064	3866	10083866	196	22.7373	2.20596	21.4559	SET-26.vs.N2_OP50_MergedReps_narrow_peaks_peak_2206d
I	10082199	10086064	3866	10084427	130	4.88632	1.46691	3.92397	SET-26.vs.N2_OP50_MergedReps_narrow_peaks_peak_2206e
I	10082199	10086064	3866	10085041	258	48.33	2.90022	46.7816	SET-26.vs.N2_OP50_MergedReps_narrow_peaks_peak_2206f
I	10082199	10086064	3866	10085517	316	78.1479	3.54969	76.3973	SET-26.vs.N2_OP50_MergedReps_narrow_peaks_peak_2206g
I	10082199	10086064	3866	10085788	174	15.5544	1.95961	14.3761	SET-26.vs.N2_OP50_MergedReps_narrow_peaks_peak_2206h
I	10086343	10087025	683	10086621	170	9.9493	1.68237	8.87189	SET-26.vs.N2_OP50_MergedReps_narrow_peaks_peak_2207a
I	10086343	10087025	683	10086887	141	7.04137	1.59008	6.02409	SET-26.vs.N2_OP50_MergedReps_narrow_peaks_peak_2207b
I	10087247	10088072	826	10087330	118	2.96931	1.33254	2.06855	SET-26.vs.N2_OP50_MergedReps_narrow_peaks_peak_2208a
I	10087247	10088072	826	10087436	118	2.96931	1.33254	2.06855	SET-26.vs.N2_OP50_MergedReps_narrow_peaks_peak_2208b
I	10087247	10088072	826	10087641	154	10.0453	1.73566	8.96366	SET-26.vs.N2_OP50_MergedReps_narrow_peaks_peak_2208c
I	10087247	10088072	826	10087927	166	13.2277	1.87003	12.0876	SET-26.vs.N2_OP50_MergedReps_narrow_peaks_peak_2208d
I	10095027	10095234	208	10095164	140	6.8304	1.57889	5.81805	SET-26.vs.N2_OP50_MergedReps_narrow_peaks_peak_2209
I	10097262	10097612	351	10097413	155	10.2959	1.74685	9.20935	SET-26.vs.N2_OP50_MergedReps_narrow_peaks_peak_2210
I	10101577	10101976	400	10101714	152	9.55232	1.71326	8.48057	SET-26.vs.N2_OP50_MergedReps_narrow_peaks_peak_2211
I	10103139	10104036	898	10103383	174	12.2703	1.79199	11.1491	SET-26.vs.N2_OP50_MergedReps_narrow_peaks_peak_2212a
I	10103139	10104036	898	10103658	192	21.3496	2.16117	20.0867	SET-26.vs.N2_OP50_MergedReps_narrow_peaks_peak_2212b
I	10104107	10104653	547	10104374	287	62.6072	3.22496	60.9533	SET-26.vs.N2_OP50_MergedReps_narrow_peaks_peak_2213
I	10104848	10105644	797	10105067	163	12.3968	1.83644	11.2712	SET-26.vs.N2_OP50_MergedReps_narrow_peaks_peak_2214a
I	10104848	10105644	797	10105429	156	10.5492	1.75805	9.45782	SET-26.vs.N2_OP50_MergedReps_narrow_peaks_peak_2214b
I	10119051	10122492	3442	10119331	189	20.332	2.12758	19.0832	SET-26.vs.N2_OP50_MergedReps_narrow_peaks_peak_2215a
I	10119051	10122492	3442	10120024	202	24.8841	2.27315	23.575	SET-26.vs.N2_OP50_MergedReps_narrow_peaks_peak_2215b
I	10119051	10122492	3442	10120504	184	18.6812	2.07159	17.4557	SET-26.vs.N2_OP50_MergedReps_narrow_peaks_peak_2215c
I	10119051	10122492	3442	10120892	234	35.1992	2.53576	33.774	SET-26.vs.N2_OP50_MergedReps_narrow_peaks_peak_2215d
I	10119051	10122492	3442	10121497	222	32.5775	2.4971	31.1789	SET-26.vs.N2_OP50_MergedReps_narrow_peaks_peak_2215e
I	10119051	10122492	3442	10121807	196	22.7373	2.20596	21.4559	SET-26.vs.N2_OP50_MergedReps_narrow_peaks_peak_2215f
I	10119051	10122492	3442	10122119	630	279.073	6.33219	276.724	SET-26.vs.N2_OP50_MergedReps_narrow_peaks_peak_2215g
I	10122665	10124544	1880	10122913	281	59.5454	3.15777	57.9128	SET-26.vs.N2_OP50_MergedReps_narrow_peaks_peak_2216a
I	10122665	10124544	1880	10123537	244	41.93	2.74345	40.4374	SET-26.vs.N2_OP50_MergedReps_narrow_peaks_peak_2216b
I	10122665	10124544	1880	10124137	163	11.5249	1.78887	10.418	SET-26.vs.N2_OP50_MergedReps_narrow_peaks_peak_2216c
I	10122665	10124544	1880	10124391	157	10.8052	1.76925	9.70897	SET-26.vs.N2_OP50_MergedReps_narrow_peaks_peak_2216d
I	10125143	10125665	523	10125472	159	11.3252	1.79164	10.2192	SET-26.vs.N2_OP50_MergedReps_narrow_peaks_peak_2217
I	10125966	10126498	533	10126204	156	10.1632	1.73592	9.08112	SET-26.vs.N2_OP50_MergedReps_narrow_peaks_peak_2218
I	10127424	10127750	327	10127575	250	11.8815	1.60294	10.7657	SET-26.vs.N2_OP50_MergedReps_narrow_peaks_peak_2219
I	10159848	10160177	330	10159974	156	10.5492	1.75805	9.45782	SET-26.vs.N2_OP50_MergedReps_narrow_peaks_peak_2220
I	10160463	10162839	2377	10160747	184	18.0295	2.04011	16.817	SET-26.vs.N2_OP50_MergedReps_narrow_peaks_peak_2221a
I	10160463	10162839	2377	10161939	860	517.793	9.64128	515.09	SET-26.vs.N2_OP50_MergedReps_narrow_peaks_peak_2221b
I	10160463	10162839	2377	10162396	278	58.0352	3.12418	56.4131	SET-26.vs.N2_OP50_MergedReps_narrow_peaks_peak_2221c
I	10163071	10163475	405	10163165	137	6.2153	1.54529	5.21798	SET-26.vs.N2_OP50_MergedReps_narrow_peaks_peak_2222a
I	10163071	10163475	405	10163402	149	7.28439	1.5845	6.26202	SET-26.vs.N2_OP50_MergedReps_narrow_peaks_peak_2222b
I	10169385	10170065	681	10169470	139	6.62238	1.56769	5.61492	SET-26.vs.N2_OP50_MergedReps_narrow_peaks_peak_2223a
I	10169385	10170065	681	10169925	174	8.80422	1.61116	7.75137	SET-26.vs.N2_OP50_MergedReps_narrow_peaks_peak_2223b
I	10170206	10171163	958	10170754	296	67.3008	3.32574	65.6158	SET-26.vs.N2_OP50_MergedReps_narrow_peaks_peak_2224a
I	10170206	10171163	958	10171006	216	30.1853	2.42992	28.8131	SET-26.vs.N2_OP50_MergedReps_narrow_peaks_peak_2224b
I	10171489	10172037	549	10171694	168	13.7944	1.89242	12.6447	SET-26.vs.N2_OP50_MergedReps_narrow_peaks_peak_2225
I	10172319	10175741	3423	10172443	177	16.4675	1.9932	15.2749	SET-26.vs.N2_OP50_MergedReps_narrow_peaks_peak_2226a
I	10172319	10175741	3423	10172818	148	3.07398	1.30022	2.17244	SET-26.vs.N2_OP50_MergedReps_narrow_peaks_peak_2226b
I	10172319	10175741	3423	10173372	617	279.914	6.51442	277.564	SET-26.vs.N2_OP50_MergedReps_narrow_peaks_peak_2226c
I	10172319	10175741	3423	10173831	541	231.759	6.06919	229.504	SET-26.vs.N2_OP50_MergedReps_narrow_peaks_peak_2226d
I	10172319	10175741	3423	10174427	247	42.9734	2.76524	41.4722	SET-26.vs.N2_OP50_MergedReps_narrow_peaks_peak_2226e
I	10172319	10175741	3423	10174953	236	38.4264	2.65387	36.9674	SET-26.vs.N2_OP50_MergedReps_narrow_peaks_peak_2226f
I	10172319	10175741	3423	10175425	200	24.1599	2.25075	22.8601	SET-26.vs.N2_OP50_MergedReps_narrow_peaks_peak_2226g
I	10175937	10185091	9155	10176329	201	24.5209	2.26195	23.2166	SET-26.vs.N2_OP50_MergedReps_narrow_peaks_peak_2227a
I	10175937	10185091	9155	10176644	208	27.1069	2.34034	25.7706	SET-26.vs.N2_OP50_MergedReps_narrow_peaks_peak_2227b
I	10175937	10185091	9155	10177092	349	87.0987	3.58399	85.3015	SET-26.vs.N2_OP50_MergedReps_narrow_peaks_peak_2227c
I	10175937	10185091	9155	10177720	260	39.0859	2.5429	37.6222	SET-26.vs.N2_OP50_MergedReps_narrow_peaks_peak_2227d
I	10175937	10185091	9155	10178312	1036	699.238	11.6121	696.325	SET-26.vs.N2_OP50_MergedReps_narrow_peaks_peak_2227e
I	10175937	10185091	9155	10178558	1657	1384.59	17.3316	1381.04	SET-26.vs.N2_OP50_MergedReps_narrow_peaks_peak_2227f
I	10175937	10185091	9155	10179622	621	296.289	6.93539	293.908	SET-26.vs.N2_OP50_MergedReps_narrow_peaks_peak_2227g
I	10175937	10185091	9155	10180190	472	179.337	5.29655	177.21	SET-26.vs.N2_OP50_MergedReps_narrow_peaks_peak_2227h
I	10175937	10185091	9155	10180723	166	13.2277	1.87003	12.0876	SET-26.vs.N2_OP50_MergedReps_narrow_peaks_peak_2227i
I	10175937	10185091	9155	10181114	219	31.1252	2.45303	29.7437	SET-26.vs.N2_OP50_MergedReps_narrow_peaks_peak_2227j
I	10175937	10185091	9155	10181440	324	82.6415	3.63928	80.8663	SET-26.vs.N2_OP50_MergedReps_narrow_peaks_peak_2227k
I	10175937	10185091	9155	10181952	279	58.537	3.13538	56.9114	SET-26.vs.N2_OP50_MergedReps_narrow_peaks_peak_2227l
I	10175937	10185091	9155	10182646	268	53.1023	3.0122	51.5162	SET-26.vs.N2_OP50_MergedReps_narrow_peaks_peak_2227m
I	10175937	10185091	9155	10182971	138	6.41735	1.55649	5.41495	SET-26.vs.N2_OP50_MergedReps_narrow_peaks_peak_2227n
I	10175937	10185091	9155	10183497	380	116.374	4.26635	114.445	SET-26.vs.N2_OP50_MergedReps_narrow_peaks_peak_2227o
I	10175937	10185091	9155	10184096	301	69.9594	3.38173	68.2578	SET-26.vs.N2_OP50_MergedReps_narrow_peaks_peak_2227p
I	10175937	10185091	9155	10184391	436	153.683	4.89343	151.628	SET-26.vs.N2_OP50_MergedReps_narrow_peaks_peak_2227q
I	10185225	10194925	9701	10185670	625	300.686	7.00981	298.298	SET-26.vs.N2_OP50_MergedReps_narrow_peaks_peak_2228a
I	10185225	10194925	9701	10185885	483	187.417	5.41972	185.269	SET-26.vs.N2_OP50_MergedReps_narrow_peaks_peak_2228b
I	10185225	10194925	9701	10186516	279	58.537	3.13538	56.9114	SET-26.vs.N2_OP50_MergedReps_narrow_peaks_peak_2228c
I	10185225	10194925	9701	10187276	425	146.096	4.77025	144.064	SET-26.vs.N2_OP50_MergedReps_narrow_peaks_peak_2228d
I	10185225	10194925	9701	10187769	727	386.619	8.02811	384.093	SET-26.vs.N2_OP50_MergedReps_narrow_peaks_peak_2228e
I	10185225	10194925	9701	10188782	242	30.1834	2.30052	28.8131	SET-26.vs.N2_OP50_MergedReps_narrow_peaks_peak_2228f
I	10185225	10194925	9701	10189027	193	18.6611	2.03217	17.4394	SET-26.vs.N2_OP50_MergedReps_narrow_peaks_peak_2228g
I	10185225	10194925	9701	10189294	215	20.4518	2.0258	19.2028	SET-26.vs.N2_OP50_MergedReps_narrow_peaks_peak_2228h
I	10185225	10194925	9701	10189645	179	12.5121	1.78845	11.386	SET-26.vs.N2_OP50_MergedReps_narrow_peaks_peak_2228i
I	10185225	10194925	9701	10190016	191	14.6284	1.85265	13.468	SET-26.vs.N2_OP50_MergedReps_narrow_peaks_peak_2228j
I	10185225	10194925	9701	10190275	222	19.5048	1.96303	18.2694	SET-26.vs.N2_OP50_MergedReps_narrow_peaks_peak_2228k
I	10185225	10194925	9701	10191117	1363	1069.48	15.2738	1066.21	SET-26.vs.N2_OP50_MergedReps_narrow_peaks_peak_2228l
I	10185225	10194925	9701	10192231	342	93.0604	3.84084	91.2316	SET-26.vs.N2_OP50_MergedReps_narrow_peaks_peak_2228m
I	10185225	10194925	9701	10193031	1297	991.712	14.5347	988.507	SET-26.vs.N2_OP50_MergedReps_narrow_peaks_peak_2228n
I	10185225	10194925	9701	10193676	336	87.8708	3.71631	86.0679	SET-26.vs.N2_OP50_MergedReps_narrow_peaks_peak_2228o
I	10185225	10194925	9701	10194182	223	32.983	2.5083	31.58	SET-26.vs.N2_OP50_MergedReps_narrow_peaks_peak_2228p
I	10185225	10194925	9701	10194860	136	6.01627	1.5341	5.02388	SET-26.vs.N2_OP50_MergedReps_narrow_peaks_peak_2228q
I	10195863	10196427	565	10195955	138	6.07001	1.53284	5.07729	SET-26.vs.N2_OP50_MergedReps_narrow_peaks_peak_2229a
I	10195863	10196427	565	10196157	145	4.88355	1.43641	3.92397	SET-26.vs.N2_OP50_MergedReps_narrow_peaks_peak_2229b
I	10196801	10197662	862	10197231	882	539.679	9.88764	536.947	SET-26.vs.N2_OP50_MergedReps_narrow_peaks_peak_2230
I	10223569	10224111	543	10223664	182	9.47238	1.62748	8.40483	SET-26.vs.N2_OP50_MergedReps_narrow_peaks_peak_2231a
I	10223569	10224111	543	10223858	155	7.37659	1.57525	6.35376	SET-26.vs.N2_OP50_MergedReps_narrow_peaks_peak_2231b
I	10224446	10224963	518	10224591	177	16.4675	1.9932	15.2749	SET-26.vs.N2_OP50_MergedReps_narrow_peaks_peak_2232a
I	10224446	10224963	518	10224842	170	14.3712	1.91482	13.2118	SET-26.vs.N2_OP50_MergedReps_narrow_peaks_peak_2232b
I	10226030	10227250	1221	10226436	160	11.5892	1.80284	10.4783	SET-26.vs.N2_OP50_MergedReps_narrow_peaks_peak_2233a
I	10226030	10227250	1221	10227052	357	102.056	4.0088	100.187	SET-26.vs.N2_OP50_MergedReps_narrow_peaks_peak_2233b
I	10227898	10228097	200	10227971	131	5.06691	1.47811	4.09948	SET-26.vs.N2_OP50_MergedReps_narrow_peaks_peak_2234
I	10228520	10229349	830	10228698	175	15.8564	1.97081	14.6733	SET-26.vs.N2_OP50_MergedReps_narrow_peaks_peak_2235a
I	10228520	10229349	830	10229102	180	17.4021	2.0268	16.1953	SET-26.vs.N2_OP50_MergedReps_narrow_peaks_peak_2235b
I	10229422	10229718	297	10229582	136	6.01627	1.5341	5.02388	SET-26.vs.N2_OP50_MergedReps_narrow_peaks_peak_2236
I	10231169	10231386	218	10231266	155	8.30546	1.63071	7.26258	SET-26.vs.N2_OP50_MergedReps_narrow_peaks_peak_2237
I	10231582	10232207	626	10231866	288	63.1228	3.23616	61.4654	SET-26.vs.N2_OP50_MergedReps_narrow_peaks_peak_2238
I	10232392	10233344	953	10232704	451	164.222	5.06139	162.136	SET-26.vs.N2_OP50_MergedReps_narrow_peaks_peak_2239a
I	10232392	10233344	953	10233154	157	10.8052	1.76925	9.70897	SET-26.vs.N2_OP50_MergedReps_narrow_peaks_peak_2239b
I	10234791	10235574	784	10235324	539	230.183	6.0468	227.932	SET-26.vs.N2_OP50_MergedReps_narrow_peaks_peak_2240
I	10262006	10262510	505	10262345	183	13.5742	1.82819	12.429	SET-26.vs.N2_OP50_MergedReps_narrow_peaks_peak_2241
I	10280679	10280971	293	10280812	175	14.2001	1.88695	13.0452	SET-26.vs.N2_OP50_MergedReps_narrow_peaks_peak_2242
I	10297734	10298383	650	10298060	793	392.836	7.31005	390.3	SET-26.vs.N2_OP50_MergedReps_narrow_peaks_peak_2243
I	10318995	10319223	229	10319126	151	9.30995	1.70206	8.24313	SET-26.vs.N2_OP50_MergedReps_narrow_peaks_peak_2244
I	10327750	10328040	291	10327885	168	13.7944	1.89242	12.6447	SET-26.vs.N2_OP50_MergedReps_narrow_peaks_peak_2245
I	10329721	10334868	5148	10329937	157	5.28065	1.44142	4.30802	SET-26.vs.N2_OP50_MergedReps_narrow_peaks_peak_2246a
I	10329721	10334868	5148	10329998	153	6.32374	1.51512	5.32567	SET-26.vs.N2_OP50_MergedReps_narrow_peaks_peak_2246b
I	10329721	10334868	5148	10330613	1109	778.442	12.4295	775.445	SET-26.vs.N2_OP50_MergedReps_narrow_peaks_peak_2246c
I	10329721	10334868	5148	10332059	608	286.319	6.81945	283.956	SET-26.vs.N2_OP50_MergedReps_narrow_peaks_peak_2246d
I	10329721	10334868	5148	10333136	1494	1227.89	16.7407	1224.47	SET-26.vs.N2_OP50_MergedReps_narrow_peaks_peak_2246e
I	10329721	10334868	5148	10334038	186	19.3347	2.09398	18.0998	SET-26.vs.N2_OP50_MergedReps_narrow_peaks_peak_2246f
I	10329721	10334868	5148	10334268	177	16.4675	1.9932	15.2749	SET-26.vs.N2_OP50_MergedReps_narrow_peaks_peak_2246g
I	10329721	10334868	5148	10334602	151	9.30995	1.70206	8.24313	SET-26.vs.N2_OP50_MergedReps_narrow_peaks_peak_2246h
I	10334994	10335402	409	10335239	130	4.88632	1.46691	3.92397	SET-26.vs.N2_OP50_MergedReps_narrow_peaks_peak_2247
I	10335925	10344653	8729	10336239	286	52.7537	2.88009	51.1711	SET-26.vs.N2_OP50_MergedReps_narrow_peaks_peak_2248a
I	10335925	10344653	8729	10336686	182	18.037	2.04919	16.8208	SET-26.vs.N2_OP50_MergedReps_narrow_peaks_peak_2248b
I	10335925	10344653	8729	10337001	176	15.9932	1.97358	14.8095	SET-26.vs.N2_OP50_MergedReps_narrow_peaks_peak_2248c
I	10335925	10344653	8729	10337447	224	33.3905	2.5195	31.9831	SET-26.vs.N2_OP50_MergedReps_narrow_peaks_peak_2248d
I	10335925	10344653	8729	10337844	248	43.7242	2.78825	42.2152	SET-26.vs.N2_OP50_MergedReps_narrow_peaks_peak_2248e
I	10335925	10344653	8729	10338063	238	39.2916	2.67627	37.8241	SET-26.vs.N2_OP50_MergedReps_narrow_peaks_peak_2248f
I	10335925	10344653	8729	10338560	480	185.203	5.38613	183.06	SET-26.vs.N2_OP50_MergedReps_narrow_peaks_peak_2248g
I	10335925	10344653	8729	10339070	285	61.5806	3.20256	59.9337	SET-26.vs.N2_OP50_MergedReps_narrow_peaks_peak_2248h
I	10335925	10344653	8729	10339686	379	115.739	4.25515	113.812	SET-26.vs.N2_OP50_MergedReps_narrow_peaks_peak_2248i
I	10335925	10344653	8729	10339893	351	63.1236	2.84871	61.4662	SET-26.vs.N2_OP50_MergedReps_narrow_peaks_peak_2248j
I	10335925	10344653	8729	10340133	345	94.8372	3.87443	93.0001	SET-26.vs.N2_OP50_MergedReps_narrow_peaks_peak_2248k
I	10335925	10344653	8729	10340853	457	168.498	5.12858	166.4	SET-26.vs.N2_OP50_MergedReps_narrow_peaks_peak_2248l
I	10335925	10344653	8729	10340949	439	155.773	4.92702	153.712	SET-26.vs.N2_OP50_MergedReps_narrow_peaks_peak_2248m
I	10335925	10344653	8729	10341927	210	27.6337	2.35268	26.2923	SET-26.vs.N2_OP50_MergedReps_narrow_peaks_peak_2248n
I	10335925	10344653	8729	10342158	216	30.1853	2.42992	28.8131	SET-26.vs.N2_OP50_MergedReps_narrow_peaks_peak_2248o
I	10335925	10344653	8729	10342453	214	29.4036	2.40752	28.0403	SET-26.vs.N2_OP50_MergedReps_narrow_peaks_peak_2248p
I	10335925	10344653	8729	10342854	169	14.0815	1.90362	12.927	SET-26.vs.N2_OP50_MergedReps_narrow_peaks_peak_2248q
I	10335925	10344653	8729	10343543	269	53.5885	3.0234	51.9988	SET-26.vs.N2_OP50_MergedReps_narrow_peaks_peak_2248r
I	10335925	10344653	8729	10343840	213	29.0158	2.39632	27.657	SET-26.vs.N2_OP50_MergedReps_narrow_peaks_peak_2248s
I	10335925	10344653	8729	10344080	250	44.6317	2.81064	43.1147	SET-26.vs.N2_OP50_MergedReps_narrow_peaks_peak_2248t
I	10335925	10344653	8729	10344308	212	28.6299	2.38513	27.2757	SET-26.vs.N2_OP50_MergedReps_narrow_peaks_peak_2248u
I	10344694	10344979	286	10344796	149	8.83353	1.67967	7.77664	SET-26.vs.N2_OP50_MergedReps_narrow_peaks_peak_2249
I	10345434	10348876	3443	10345512	132	5.25061	1.4893	4.27814	SET-26.vs.N2_OP50_MergedReps_narrow_peaks_peak_2250a
I	10345434	10348876	3443	10345766	193	21.6932	2.17237	20.4257	SET-26.vs.N2_OP50_MergedReps_narrow_peaks_peak_2250b
I	10345434	10348876	3443	10346450	254	46.4673	2.85543	44.9346	SET-26.vs.N2_OP50_MergedReps_narrow_peaks_peak_2250c
I	10345434	10348876	3443	10347150	242	41.0434	2.72106	39.5591	SET-26.vs.N2_OP50_MergedReps_narrow_peaks_peak_2250d
I	10345434	10348876	3443	10348003	296	67.3008	3.32574	65.6158	SET-26.vs.N2_OP50_MergedReps_narrow_peaks_peak_2250e
I	10345434	10348876	3443	10348402	218	24.3686	2.17594	23.0681	SET-26.vs.N2_OP50_MergedReps_narrow_peaks_peak_2250f
I	10345434	10348876	3443	10348626	182	16.0772	1.95365	14.8932	SET-26.vs.N2_OP50_MergedReps_narrow_peaks_peak_2250g
I	10349324	10349894	571	10349447	161	11.8558	1.81404	10.74	SET-26.vs.N2_OP50_MergedReps_narrow_peaks_peak_2251a
I	10349324	10349894	571	10349776	140	6.8304	1.57889	5.81805	SET-26.vs.N2_OP50_MergedReps_narrow_peaks_peak_2251b
I	10373762	10377498	3737	10374077	739	401.958	8.28635	399.409	SET-26.vs.N2_OP50_MergedReps_narrow_peaks_peak_2252a
I	10373762	10377498	3737	10374637	394	125.386	4.42312	123.423	SET-26.vs.N2_OP50_MergedReps_narrow_peaks_peak_2252b
I	10373762	10377498	3737	10375105	214	29.4036	2.40752	28.0403	SET-26.vs.N2_OP50_MergedReps_narrow_peaks_peak_2252c
I	10373762	10377498	3737	10375431	185	19.0068	2.08279	17.7766	SET-26.vs.N2_OP50_MergedReps_narrow_peaks_peak_2252d
I	10373762	10377498	3737	10375753	127	4.36347	1.43332	3.41634	SET-26.vs.N2_OP50_MergedReps_narrow_peaks_peak_2252e
I	10373762	10377498	3737	10376095	198	23.4443	2.22836	22.1536	SET-26.vs.N2_OP50_MergedReps_narrow_peaks_peak_2252f
I	10373762	10377498	3737	10376478	207	26.7312	2.32914	25.3995	SET-26.vs.N2_OP50_MergedReps_narrow_peaks_peak_2252g
I	10373762	10377498	3737	10376926	152	9.55232	1.71326	8.48057	SET-26.vs.N2_OP50_MergedReps_narrow_peaks_peak_2252h
I	10373762	10377498	3737	10377146	156	10.5492	1.75805	9.45782	SET-26.vs.N2_OP50_MergedReps_narrow_peaks_peak_2252i
I	10377882	10378462	581	10378092	153	9.79745	1.72446	8.72074	SET-26.vs.N2_OP50_MergedReps_narrow_peaks_peak_2253
I	10378764	10379580	817	10379006	153	9.79745	1.72446	8.72074	SET-26.vs.N2_OP50_MergedReps_narrow_peaks_peak_2254a
I	10378764	10379580	817	10379361	183	18.3579	2.06039	17.1371	SET-26.vs.N2_OP50_MergedReps_narrow_peaks_peak_2254b
I	10380257	10380734	478	10380416	198	23.4443	2.22836	22.1536	SET-26.vs.N2_OP50_MergedReps_narrow_peaks_peak_2255
I	10381833	10382259	427	10381964	155	10.2959	1.74685	9.20935	SET-26.vs.N2_OP50_MergedReps_narrow_peaks_peak_2256
I	10398510	10399185	676	10398597	130	4.88632	1.46691	3.92397	SET-26.vs.N2_OP50_MergedReps_narrow_peaks_peak_2257a
I	10398510	10399185	676	10398894	180	17.4021	2.0268	16.1953	SET-26.vs.N2_OP50_MergedReps_narrow_peaks_peak_2257b
I	10399787	10401822	2036	10400157	233	33.4631	2.47182	32.0555	SET-26.vs.N2_OP50_MergedReps_narrow_peaks_peak_2258a
I	10399787	10401822	2036	10400730	1054	718.567	11.8137	715.632	SET-26.vs.N2_OP50_MergedReps_narrow_peaks_peak_2258b
I	10399787	10401822	2036	10401449	174	15.5544	1.95961	14.3761	SET-26.vs.N2_OP50_MergedReps_narrow_peaks_peak_2258c
I	10402112	10402887	776	10402238	161	7.93684	1.59382	6.89963	SET-26.vs.N2_OP50_MergedReps_narrow_peaks_peak_2259a
I	10402112	10402887	776	10402738	232	36.718	2.60908	35.2762	SET-26.vs.N2_OP50_MergedReps_narrow_peaks_peak_2259b
I	10402949	10403191	243	10403043	129	4.21922	1.41801	3.277	SET-26.vs.N2_OP50_MergedReps_narrow_peaks_peak_2260
I	10408886	10409133	248	10409004	155	10.2959	1.74685	9.20935	SET-26.vs.N2_OP50_MergedReps_narrow_peaks_peak_2261
I	10414358	10414584	227	10414470	171	14.6633	1.92602	13.4992	SET-26.vs.N2_OP50_MergedReps_narrow_peaks_peak_2262
I	10420543	10420839	297	10420715	188	19.9973	2.11638	18.7532	SET-26.vs.N2_OP50_MergedReps_narrow_peaks_peak_2263
I	10422202	10422531	330	10422345	217	30.5791	2.44112	29.2025	SET-26.vs.N2_OP50_MergedReps_narrow_peaks_peak_2264
I	10429448	10429860	413	10429716	187	19.6648	2.10518	18.4254	SET-26.vs.N2_OP50_MergedReps_narrow_peaks_peak_2265
I	10431711	10439638	7928	10432701	462	172.088	5.18457	169.98	SET-26.vs.N2_OP50_MergedReps_narrow_peaks_peak_2266a
I	10431711	10439638	7928	10432850	459	169.931	5.15098	167.829	SET-26.vs.N2_OP50_MergedReps_narrow_peaks_peak_2266b
I	10431711	10439638	7928	10433133	569	250.912	6.28575	248.617	SET-26.vs.N2_OP50_MergedReps_narrow_peaks_peak_2266c
I	10431711	10439638	7928	10434038	350	97.8235	3.93042	95.9729	SET-26.vs.N2_OP50_MergedReps_narrow_peaks_peak_2266d
I	10431711	10439638	7928	10434489	232	30.566	2.36181	29.1928	SET-26.vs.N2_OP50_MergedReps_narrow_peaks_peak_2266e
I	10431711	10439638	7928	10434817	210	27.8643	2.36273	26.519	SET-26.vs.N2_OP50_MergedReps_narrow_peaks_peak_2266f
I	10431711	10439638	7928	10435811	1705	1474.73	18.6086	1471.1	SET-26.vs.N2_OP50_MergedReps_narrow_peaks_peak_2266g
I	10431711	10439638	7928	10437040	685	319.342	6.74915	316.92	SET-26.vs.N2_OP50_MergedReps_narrow_peaks_peak_2266h
I	10431711	10439638	7928	10437388	654	293.797	6.44416	291.421	SET-26.vs.N2_OP50_MergedReps_narrow_peaks_peak_2266i
I	10431711	10439638	7928	10437739	557	236.86	6.02109	234.594	SET-26.vs.N2_OP50_MergedReps_narrow_peaks_peak_2266j
I	10431711	10439638	7928	10437969	524	208.952	5.59284	206.751	SET-26.vs.N2_OP50_MergedReps_narrow_peaks_peak_2266k
I	10431711	10439638	7928	10438162	666	326.217	7.18181	323.783	SET-26.vs.N2_OP50_MergedReps_narrow_peaks_peak_2266l
I	10431711	10439638	7928	10438573	399	116.572	4.09599	114.642	SET-26.vs.N2_OP50_MergedReps_narrow_peaks_peak_2266m
I	10431711	10439638	7928	10439435	209	27.4846	2.35153	26.1437	SET-26.vs.N2_OP50_MergedReps_narrow_peaks_peak_2266n
I	10439716	10441624	1909	10439895	219	31.3726	2.46351	29.9872	SET-26.vs.N2_OP50_MergedReps_narrow_peaks_peak_2267a
I	10439716	10441624	1909	10440056	183	14.7245	1.88415	13.5602	SET-26.vs.N2_OP50_MergedReps_narrow_peaks_peak_2267b
I	10439716	10441624	1909	10440561	162	12.125	1.82524	11.0043	SET-26.vs.N2_OP50_MergedReps_narrow_peaks_peak_2267c
I	10439716	10441624	1909	10440933	190	12.9052	1.77474	11.7739	SET-26.vs.N2_OP50_MergedReps_narrow_peaks_peak_2267d
I	10439716	10441624	1909	10441224	177	16.4675	1.9932	15.2749	SET-26.vs.N2_OP50_MergedReps_narrow_peaks_peak_2267e
I	10439716	10441624	1909	10441442	194	20.3168	2.10414	19.0717	SET-26.vs.N2_OP50_MergedReps_narrow_peaks_peak_2267f
I	10441868	10452566	10699	10442066	167	13.5098	1.88123	12.3649	SET-26.vs.N2_OP50_MergedReps_narrow_peaks_peak_2268a
I	10441868	10452566	10699	10442531	247	43.273	2.77705	41.7681	SET-26.vs.N2_OP50_MergedReps_narrow_peaks_peak_2268b
I	10441868	10452566	10699	10443234	213	29.0158	2.39632	27.657	SET-26.vs.N2_OP50_MergedReps_narrow_peaks_peak_2268c
I	10441868	10452566	10699	10443872	386	120.21	4.33354	118.265	SET-26.vs.N2_OP50_MergedReps_narrow_peaks_peak_2268d
I	10441868	10452566	10699	10444579	210	27.8643	2.36273	26.519	SET-26.vs.N2_OP50_MergedReps_narrow_peaks_peak_2268e
I	10441868	10452566	10699	10445294	265	50.4598	2.93335	48.8956	SET-26.vs.N2_OP50_MergedReps_narrow_peaks_peak_2268f
I	10441868	10452566	10699	10446446	1092	759.806	12.2392	756.828	SET-26.vs.N2_OP50_MergedReps_narrow_peaks_peak_2268g
I	10441868	10452566	10699	10447354	400	129.315	4.49031	127.338	SET-26.vs.N2_OP50_MergedReps_narrow_peaks_peak_2268h
I	10441868	10452566	10699	10447763	174	15.5544	1.95961	14.3761	SET-26.vs.N2_OP50_MergedReps_narrow_peaks_peak_2268i
I	10441868	10452566	10699	10448215	236	38.4264	2.65387	36.9674	SET-26.vs.N2_OP50_MergedReps_narrow_peaks_peak_2268j
I	10441868	10452566	10699	10449033	205	25.9861	2.30674	24.6634	SET-26.vs.N2_OP50_MergedReps_narrow_peaks_peak_2268k
I	10441868	10452566	10699	10449382	196	22.7373	2.20596	21.4559	SET-26.vs.N2_OP50_MergedReps_narrow_peaks_peak_2268l
I	10441868	10452566	10699	10449738	253	46.0058	2.84423	44.4771	SET-26.vs.N2_OP50_MergedReps_narrow_peaks_peak_2268m
I	10441868	10452566	10699	10450006	244	41.93	2.74345	40.4374	SET-26.vs.N2_OP50_MergedReps_narrow_peaks_peak_2268n
I	10441868	10452566	10699	10450321	208	22.5001	2.14015	21.2231	SET-26.vs.N2_OP50_MergedReps_narrow_peaks_peak_2268o
I	10441868	10452566	10699	10450830	148	8.59952	1.66847	7.54755	SET-26.vs.N2_OP50_MergedReps_narrow_peaks_peak_2268p
I	10441868	10452566	10699	10451116	176	11.0726	1.72449	9.97147	SET-26.vs.N2_OP50_MergedReps_narrow_peaks_peak_2268q
I	10441868	10452566	10699	10451639	157	10.8052	1.76925	9.70897	SET-26.vs.N2_OP50_MergedReps_narrow_peaks_peak_2268r
I	10441868	10452566	10699	10451861	180	17.4021	2.0268	16.1953	SET-26.vs.N2_OP50_MergedReps_narrow_peaks_peak_2268s
I	10441868	10452566	10699	10452148	192	21.3496	2.16117	20.0867	SET-26.vs.N2_OP50_MergedReps_narrow_peaks_peak_2268t
I	10452667	10452953	287	10452800	123	3.71113	1.38852	2.78437	SET-26.vs.N2_OP50_MergedReps_narrow_peaks_peak_2269
I	10464445	10464733	289	10464591	192	13.2259	1.78408	12.0876	SET-26.vs.N2_OP50_MergedReps_narrow_peaks_peak_2270
I	10465515	10466024	510	10465614	148	4.04562	1.37254	3.10856	SET-26.vs.N2_OP50_MergedReps_narrow_peaks_peak_2271a
I	10465515	10466024	510	10465908	174	8.91554	1.61709	7.85826	SET-26.vs.N2_OP50_MergedReps_narrow_peaks_peak_2271b
I	10466891	10467090	200	10466978	174	8.92673	1.61769	7.86944	SET-26.vs.N2_OP50_MergedReps_narrow_peaks_peak_2272
I	10467912	10482662	14751	10468464	220	31.7723	2.47471	30.3825	SET-26.vs.N2_OP50_MergedReps_narrow_peaks_peak_2273a
I	10467912	10482662	14751	10469223	351	98.4245	3.94162	96.5712	SET-26.vs.N2_OP50_MergedReps_narrow_peaks_peak_2273b
I	10467912	10482662	14751	10469462	287	62.6072	3.22496	60.9533	SET-26.vs.N2_OP50_MergedReps_narrow_peaks_peak_2273c
I	10467912	10482662	14751	10470315	192	19.182	2.06041	17.9512	SET-26.vs.N2_OP50_MergedReps_narrow_peaks_peak_2273d
I	10467912	10482662	14751	10470933	297	67.8296	3.33694	66.1413	SET-26.vs.N2_OP50_MergedReps_narrow_peaks_peak_2273e
I	10467912	10482662	14751	10471381	275	56.5388	3.09059	54.9274	SET-26.vs.N2_OP50_MergedReps_narrow_peaks_peak_2273f
I	10467912	10482662	14751	10472242	453	165.644	5.08379	163.554	SET-26.vs.N2_OP50_MergedReps_narrow_peaks_peak_2273g
I	10467912	10482662	14751	10472521	383	118.287	4.29995	116.35	SET-26.vs.N2_OP50_MergedReps_narrow_peaks_peak_2273h
I	10467912	10482662	14751	10473643	509	206.942	5.71087	204.745	SET-26.vs.N2_OP50_MergedReps_narrow_peaks_peak_2273i
I	10467912	10482662	14751	10474366	403	131.293	4.5239	129.31	SET-26.vs.N2_OP50_MergedReps_narrow_peaks_peak_2273j
I	10467912	10482662	14751	10474743	862	519.772	9.66368	517.067	SET-26.vs.N2_OP50_MergedReps_narrow_peaks_peak_2273k
I	10467912	10482662	14751	10475311	343	93.6514	3.85203	91.8199	SET-26.vs.N2_OP50_MergedReps_narrow_peaks_peak_2273l
I	10467912	10482662	14751	10475721	335	88.9588	3.76245	87.1501	SET-26.vs.N2_OP50_MergedReps_narrow_peaks_peak_2273m
I	10467912	10482662	14751	10475942	375	113.209	4.21036	111.293	SET-26.vs.N2_OP50_MergedReps_narrow_peaks_peak_2273n
I	10467912	10482662	14751	10476122	369	109.449	4.14318	107.548	SET-26.vs.N2_OP50_MergedReps_narrow_peaks_peak_2273o
I	10467912	10482662	14751	10476716	274	53.7238	2.99313	52.1338	SET-26.vs.N2_OP50_MergedReps_narrow_peaks_peak_2273p
I	10467912	10482662	14751	10477514	242	41.0434	2.72106	39.5591	SET-26.vs.N2_OP50_MergedReps_narrow_peaks_peak_2273q
I	10467912	10482662	14751	10477757	199	23.8011	2.23956	22.5058	SET-26.vs.N2_OP50_MergedReps_narrow_peaks_peak_2273r
I	10467912	10482662	14751	10478181	369	102.294	3.90843	100.425	SET-26.vs.N2_OP50_MergedReps_narrow_peaks_peak_2273s
I	10467912	10482662	14751	10478763	281	59.5454	3.15777	57.9128	SET-26.vs.N2_OP50_MergedReps_narrow_peaks_peak_2273t
I	10467912	10482662	14751	10479212	535	227.042	6.00201	224.798	SET-26.vs.N2_OP50_MergedReps_narrow_peaks_peak_2273u
I	10467912	10482662	14751	10480032	190	20.4755	2.12968	19.2264	SET-26.vs.N2_OP50_MergedReps_narrow_peaks_peak_2273v
I	10467912	10482662	14751	10480420	243	41.4858	2.73226	39.9973	SET-26.vs.N2_OP50_MergedReps_narrow_peaks_peak_2273w
I	10467912	10482662	14751	10480658	176	16.1607	1.98201	14.9728	SET-26.vs.N2_OP50_MergedReps_narrow_peaks_peak_2273x
I	10467912	10482662	14751	10480976	252	45.5461	2.83304	44.0213	SET-26.vs.N2_OP50_MergedReps_narrow_peaks_peak_2273y
I	10467912	10482662	14751	10481385	325	75.0611	3.37264	73.3294	SET-26.vs.N2_OP50_MergedReps_narrow_peaks_peak_2273z
I	10467912	10482662	14751	10482157	204	22.6761	2.16548	21.3985	SET-26.vs.N2_OP50_MergedReps_narrow_peaks_peak_2273ba
I	10482881	10483840	960	10482999	165	12.9482	1.85883	11.8129	SET-26.vs.N2_OP50_MergedReps_narrow_peaks_peak_2274a
I	10482881	10483840	960	10483268	150	9.07035	1.69086	8.00852	SET-26.vs.N2_OP50_MergedReps_narrow_peaks_peak_2274b
I	10482881	10483840	960	10483519	173	11.322	1.74612	10.2192	SET-26.vs.N2_OP50_MergedReps_narrow_peaks_peak_2274c
I	10484034	10484484	451	10484264	194	22.0391	2.18357	20.767	SET-26.vs.N2_OP50_MergedReps_narrow_peaks_peak_2275
I	10484777	10485904	1128	10485194	386	120.21	4.33354	118.265	SET-26.vs.N2_OP50_MergedReps_narrow_peaks_peak_2276a
I	10484777	10485904	1128	10485702	478	183.731	5.36373	181.592	SET-26.vs.N2_OP50_MergedReps_narrow_peaks_peak_2276b
I	10505361	10505583	223	10505480	153	9.79745	1.72446	8.72074	SET-26.vs.N2_OP50_MergedReps_narrow_peaks_peak_2277
I	10516700	10521185	4486	10517152	1158	809.385	12.3469	806.355	SET-26.vs.N2_OP50_MergedReps_narrow_peaks_peak_2278a
I	10516700	10521185	4486	10518036	570	254.958	6.39393	252.655	SET-26.vs.N2_OP50_MergedReps_narrow_peaks_peak_2278b
I	10516700	10521185	4486	10518214	631	305.805	7.07699	303.407	SET-26.vs.N2_OP50_MergedReps_narrow_peaks_peak_2278c
I	10516700	10521185	4486	10518784	291	63.3104	3.22007	61.6527	SET-26.vs.N2_OP50_MergedReps_narrow_peaks_peak_2278d
I	10516700	10521185	4486	10519374	277	57.5348	3.11298	55.9162	SET-26.vs.N2_OP50_MergedReps_narrow_peaks_peak_2278e
I	10516700	10521185	4486	10519815	243	41.4858	2.73226	39.9973	SET-26.vs.N2_OP50_MergedReps_narrow_peaks_peak_2278f
I	10516700	10521185	4486	10520223	228	35.0392	2.56429	33.6145	SET-26.vs.N2_OP50_MergedReps_narrow_peaks_peak_2278g
I	10516700	10521185	4486	10520565	183	18.3579	2.06039	17.1371	SET-26.vs.N2_OP50_MergedReps_narrow_peaks_peak_2278h
I	10516700	10521185	4486	10520764	187	19.6648	2.10518	18.4254	SET-26.vs.N2_OP50_MergedReps_narrow_peaks_peak_2278i
I	10516700	10521185	4486	10521056	148	8.59952	1.66847	7.54755	SET-26.vs.N2_OP50_MergedReps_narrow_peaks_peak_2278j
I	10537390	10537712	323	10537669	124	3.86936	1.39972	2.93749	SET-26.vs.N2_OP50_MergedReps_narrow_peaks_peak_2279
I	10537944	10538432	489	10538114	168	12.8657	1.84341	11.7345	SET-26.vs.N2_OP50_MergedReps_narrow_peaks_peak_2280
I	10539037	10539744	708	10539345	730	386.276	7.97358	383.75	SET-26.vs.N2_OP50_MergedReps_narrow_peaks_peak_2281
I	10542847	10543249	403	10543105	205	25.9861	2.30674	24.6634	SET-26.vs.N2_OP50_MergedReps_narrow_peaks_peak_2282
I	10545392	10545670	279	10545494	149	8.83353	1.67967	7.77664	SET-26.vs.N2_OP50_MergedReps_narrow_peaks_peak_2283
I	10551214	10563650	12437	10551520	581	246.889	6.0211	244.602	SET-26.vs.N2_OP50_MergedReps_narrow_peaks_peak_2284a
I	10551214	10563650	12437	10552362	334	69.8102	3.14186	68.1113	SET-26.vs.N2_OP50_MergedReps_narrow_peaks_peak_2284b
I	10551214	10563650	12437	10552808	641	277.309	6.15927	274.963	SET-26.vs.N2_OP50_MergedReps_narrow_peaks_peak_2284c
I	10551214	10563650	12437	10553065	662	295.547	6.39743	293.168	SET-26.vs.N2_OP50_MergedReps_narrow_peaks_peak_2284d
I	10551214	10563650	12437	10553876	1323	1022.18	14.8259	1018.94	SET-26.vs.N2_OP50_MergedReps_narrow_peaks_peak_2284e
I	10551214	10563650	12437	10554364	583	265.567	6.5395	263.244	SET-26.vs.N2_OP50_MergedReps_narrow_peaks_peak_2284f
I	10551214	10563650	12437	10555114	216	30.1853	2.42992	28.8131	SET-26.vs.N2_OP50_MergedReps_narrow_peaks_peak_2284g
I	10551214	10563650	12437	10555390	227	34.6242	2.55309	33.2038	SET-26.vs.N2_OP50_MergedReps_narrow_peaks_peak_2284h
I	10551214	10563650	12437	10556089	269	53.5885	3.0234	51.9988	SET-26.vs.N2_OP50_MergedReps_narrow_peaks_peak_2284i
I	10551214	10563650	12437	10556326	222	32.5775	2.4971	31.1789	SET-26.vs.N2_OP50_MergedReps_narrow_peaks_peak_2284j
I	10551214	10563650	12437	10556757	336	89.5409	3.77365	87.7293	SET-26.vs.N2_OP50_MergedReps_narrow_peaks_peak_2284k
I	10551214	10563650	12437	10557316	198	18.3207	1.997	17.1036	SET-26.vs.N2_OP50_MergedReps_narrow_peaks_peak_2284l
I	10551214	10563650	12437	10557862	239	39.7268	2.68747	38.2552	SET-26.vs.N2_OP50_MergedReps_narrow_peaks_peak_2284m
I	10551214	10563650	12437	10558293	255	46.9304	2.86663	45.3939	SET-26.vs.N2_OP50_MergedReps_narrow_peaks_peak_2284n
I	10551214	10563650	12437	10558658	149	7.55549	1.60135	6.52787	SET-26.vs.N2_OP50_MergedReps_narrow_peaks_peak_2284o
I	10551214	10563650	12437	10558838	163	12.3968	1.83644	11.2712	SET-26.vs.N2_OP50_MergedReps_narrow_peaks_peak_2284p
I	10551214	10563650	12437	10559033	165	12.9482	1.85883	11.8129	SET-26.vs.N2_OP50_MergedReps_narrow_peaks_peak_2284q
I	10551214	10563650	12437	10559477	176	16.1607	1.98201	14.9728	SET-26.vs.N2_OP50_MergedReps_narrow_peaks_peak_2284r
I	10551214	10563650	12437	10559796	204	25.6166	2.29554	24.2985	SET-26.vs.N2_OP50_MergedReps_narrow_peaks_peak_2284s
I	10551214	10563650	12437	10559848	210	27.8643	2.36273	26.519	SET-26.vs.N2_OP50_MergedReps_narrow_peaks_peak_2284t
I	10551214	10563650	12437	10560146	370	110.073	4.15437	108.169	SET-26.vs.N2_OP50_MergedReps_narrow_peaks_peak_2284u
I	10551214	10563650	12437	10560351	328	84.9203	3.68407	83.1329	SET-26.vs.N2_OP50_MergedReps_narrow_peaks_peak_2284v
I	10551214	10563650	12437	10560679	352	70.4464	3.05382	68.7441	SET-26.vs.N2_OP50_MergedReps_narrow_peaks_peak_2284w
I	10551214	10563650	12437	10561060	332	87.2202	3.72886	85.4205	SET-26.vs.N2_OP50_MergedReps_narrow_peaks_peak_2284x
I	10551214	10563650	12437	10561200	300	69.4248	3.37053	67.7265	SET-26.vs.N2_OP50_MergedReps_narrow_peaks_peak_2284y
I	10551214	10563650	12437	10561808	264	51.1738	2.96741	49.6025	SET-26.vs.N2_OP50_MergedReps_narrow_peaks_peak_2284z
I	10551214	10563650	12437	10562642	823	433.93	7.95096	431.335	SET-26.vs.N2_OP50_MergedReps_narrow_peaks_peak_2284ba
I	10551214	10563650	12437	10563484	139	6.62238	1.56769	5.61492	SET-26.vs.N2_OP50_MergedReps_narrow_peaks_peak_2284bb
I	10563832	10574594	10763	10564078	232	36.718	2.60908	35.2762	SET-26.vs.N2_OP50_MergedReps_narrow_peaks_peak_2285a
I	10563832	10574594	10763	10564385	230	34.1027	2.51423	32.6902	SET-26.vs.N2_OP50_MergedReps_narrow_peaks_peak_2285b
I	10563832	10574594	10763	10565264	1556	1203.05	14.8808	1199.65	SET-26.vs.N2_OP50_MergedReps_narrow_peaks_peak_2285c
I	10563832	10574594	10763	10565693	417	116.928	3.95727	114.998	SET-26.vs.N2_OP50_MergedReps_narrow_peaks_peak_2285d
I	10563832	10574594	10763	10565922	588	205.685	4.88492	203.491	SET-26.vs.N2_OP50_MergedReps_narrow_peaks_peak_2285e
I	10563832	10574594	10763	10566136	661	323.536	7.17415	321.107	SET-26.vs.N2_OP50_MergedReps_narrow_peaks_peak_2285f
I	10563832	10574594	10763	10567575	1762	1567.07	19.7417	1563.36	SET-26.vs.N2_OP50_MergedReps_narrow_peaks_peak_2285g
I	10563832	10574594	10763	10568391	335	79.3825	3.44063	77.6254	SET-26.vs.N2_OP50_MergedReps_narrow_peaks_peak_2285h
I	10563832	10574594	10763	10568613	359	103.276	4.0312	101.401	SET-26.vs.N2_OP50_MergedReps_narrow_peaks_peak_2285i
I	10563832	10574594	10763	10569235	907	563.304	10.1243	560.545	SET-26.vs.N2_OP50_MergedReps_narrow_peaks_peak_2285j
I	10563832	10574594	10763	10569924	984	634.706	10.7675	631.864	SET-26.vs.N2_OP50_MergedReps_narrow_peaks_peak_2285k
I	10563832	10574594	10763	10571503	304	71.5719	3.41532	69.8603	SET-26.vs.N2_OP50_MergedReps_narrow_peaks_peak_2285l
I	10563832	10574594	10763	10571785	272	50.3818	2.88379	48.8178	SET-26.vs.N2_OP50_MergedReps_narrow_peaks_peak_2285m
I	10563832	10574594	10763	10572480	236	38.4264	2.65387	36.9674	SET-26.vs.N2_OP50_MergedReps_narrow_peaks_peak_2285n
I	10563832	10574594	10763	10573044	192	21.3496	2.16117	20.0867	SET-26.vs.N2_OP50_MergedReps_narrow_peaks_peak_2285o
I	10563832	10574594	10763	10573345	175	15.8564	1.97081	14.6733	SET-26.vs.N2_OP50_MergedReps_narrow_peaks_peak_2285p
I	10563832	10574594	10763	10573593	165	5.4091	1.43607	4.43569	SET-26.vs.N2_OP50_MergedReps_narrow_peaks_peak_2285q
I	10563832	10574594	10763	10573937	204	25.6166	2.29554	24.2985	SET-26.vs.N2_OP50_MergedReps_narrow_peaks_peak_2285r
I	10563832	10574594	10763	10574317	145	5.5224	1.47993	4.54445	SET-26.vs.N2_OP50_MergedReps_narrow_peaks_peak_2285s
I	10563832	10574594	10763	10574524	143	3.64642	1.35053	2.72419	SET-26.vs.N2_OP50_MergedReps_narrow_peaks_peak_2285t
I	10574995	10575470	476	10575255	222	32.5775	2.4971	31.1789	SET-26.vs.N2_OP50_MergedReps_narrow_peaks_peak_2286
I	10575948	10576242	295	10576121	146	8.13998	1.64607	7.09794	SET-26.vs.N2_OP50_MergedReps_narrow_peaks_peak_2287
I	10576420	10576879	460	10576615	127	4.36347	1.43332	3.41634	SET-26.vs.N2_OP50_MergedReps_narrow_peaks_peak_2288
I	10585125	10585856	732	10585537	385	119.567	4.32234	117.626	SET-26.vs.N2_OP50_MergedReps_narrow_peaks_peak_2289
I	10589071	10589316	246	10589260	147	8.36833	1.65727	7.32136	SET-26.vs.N2_OP50_MergedReps_narrow_peaks_peak_2290
I	10589501	10589959	459	10589720	190	15.5215	1.89774	14.3469	SET-26.vs.N2_OP50_MergedReps_narrow_peaks_peak_2291
I	10590095	10590857	763	10590262	200	24.1599	2.25075	22.8601	SET-26.vs.N2_OP50_MergedReps_narrow_peaks_peak_2292a
I	10590095	10590857	763	10590590	179	16.4698	1.98497	15.2771	SET-26.vs.N2_OP50_MergedReps_narrow_peaks_peak_2292b
I	10591480	10591902	423	10591628	261	49.7445	2.93382	48.1845	SET-26.vs.N2_OP50_MergedReps_narrow_peaks_peak_2293
I	10592869	10593570	702	10593275	216	30.1853	2.42992	28.8131	SET-26.vs.N2_OP50_MergedReps_narrow_peaks_peak_2294
I	10598383	10598953	571	10598639	590	271.332	6.61789	268.997	SET-26.vs.N2_OP50_MergedReps_narrow_peaks_peak_2295
I	10599360	10599579	220	10599473	157	10.8052	1.76925	9.70897	SET-26.vs.N2_OP50_MergedReps_narrow_peaks_peak_2296
I	10600344	10600638	295	10600438	118	2.96931	1.33254	2.06855	SET-26.vs.N2_OP50_MergedReps_narrow_peaks_peak_2297
I	10602025	10602286	262	10602162	162	12.125	1.82524	11.0043	SET-26.vs.N2_OP50_MergedReps_narrow_peaks_peak_2298
I	10603259	10603685	427	10603512	181	17.0867	2.00703	15.886	SET-26.vs.N2_OP50_MergedReps_narrow_peaks_peak_2299
I	10606461	10607135	675	10606738	245	42.3759	2.75465	40.8792	SET-26.vs.N2_OP50_MergedReps_narrow_peaks_peak_2300
I	10622625	10625367	2743	10623018	692	359.21	7.76006	356.724	SET-26.vs.N2_OP50_MergedReps_narrow_peaks_peak_2301a
I	10622625	10625367	2743	10624060	316	78.1479	3.54969	76.3973	SET-26.vs.N2_OP50_MergedReps_narrow_peaks_peak_2301b
I	10622625	10625367	2743	10624639	286	62.0931	3.21376	60.4427	SET-26.vs.N2_OP50_MergedReps_narrow_peaks_peak_2301c
I	10622625	10625367	2743	10624946	194	22.0391	2.18357	20.767	SET-26.vs.N2_OP50_MergedReps_narrow_peaks_peak_2301d
I	10622625	10625367	2743	10625341	127	4.36347	1.43332	3.41634	SET-26.vs.N2_OP50_MergedReps_narrow_peaks_peak_2301e
I	10625427	10625953	527	10625656	226	34.2111	2.5419	32.795	SET-26.vs.N2_OP50_MergedReps_narrow_peaks_peak_2302a
I	10625427	10625953	527	10625766	239	39.7268	2.68747	38.2552	SET-26.vs.N2_OP50_MergedReps_narrow_peaks_peak_2302b
I	10626003	10628890	2888	10626155	171	14.6633	1.92602	13.4992	SET-26.vs.N2_OP50_MergedReps_narrow_peaks_peak_2303a
I	10626003	10628890	2888	10626370	170	14.2963	1.91092	13.1409	SET-26.vs.N2_OP50_MergedReps_narrow_peaks_peak_2303b
I	10626003	10628890	2888	10626900	194	22.0391	2.18357	20.767	SET-26.vs.N2_OP50_MergedReps_narrow_peaks_peak_2303c
I	10626003	10628890	2888	10627231	235	37.9966	2.64267	36.5418	SET-26.vs.N2_OP50_MergedReps_narrow_peaks_peak_2303d
I	10626003	10628890	2888	10627546	244	41.93	2.74345	40.4374	SET-26.vs.N2_OP50_MergedReps_narrow_peaks_peak_2303e
I	10626003	10628890	2888	10628103	187	19.6648	2.10518	18.4254	SET-26.vs.N2_OP50_MergedReps_narrow_peaks_peak_2303f
I	10626003	10628890	2888	10628417	237	38.8581	2.66507	37.3948	SET-26.vs.N2_OP50_MergedReps_narrow_peaks_peak_2303g
I	10628967	10629815	849	10629106	138	6.41735	1.55649	5.41495	SET-26.vs.N2_OP50_MergedReps_narrow_peaks_peak_2304a
I	10628967	10629815	849	10629324	131	5.06691	1.47811	4.09948	SET-26.vs.N2_OP50_MergedReps_narrow_peaks_peak_2304b
I	10628967	10629815	849	10629696	163	12.3968	1.83644	11.2712	SET-26.vs.N2_OP50_MergedReps_narrow_peaks_peak_2304c
I	10630137	10630513	377	10630333	162	11.2644	1.77797	10.1624	SET-26.vs.N2_OP50_MergedReps_narrow_peaks_peak_2305
I	10630679	10631889	1211	10631019	292	58.1965	3.03124	56.5741	SET-26.vs.N2_OP50_MergedReps_narrow_peaks_peak_2306a
I	10630679	10631889	1211	10631552	188	19.9973	2.11638	18.7532	SET-26.vs.N2_OP50_MergedReps_narrow_peaks_peak_2306b
I	10632169	10642846	10678	10633132	459	169.931	5.15098	167.829	SET-26.vs.N2_OP50_MergedReps_narrow_peaks_peak_2307a
I	10632169	10642846	10678	10633367	574	258.209	6.43872	255.9	SET-26.vs.N2_OP50_MergedReps_narrow_peaks_peak_2307b
I	10632169	10642846	10678	10633968	144	7.69185	1.62368	6.65967	SET-26.vs.N2_OP50_MergedReps_narrow_peaks_peak_2307c
I	10632169	10642846	10678	10634345	445	159.98	4.99421	157.907	SET-26.vs.N2_OP50_MergedReps_narrow_peaks_peak_2307d
I	10632169	10642846	10678	10634878	219	31.3726	2.46351	29.9872	SET-26.vs.N2_OP50_MergedReps_narrow_peaks_peak_2307e
I	10632169	10642846	10678	10635334	188	19.9973	2.11638	18.7532	SET-26.vs.N2_OP50_MergedReps_narrow_peaks_peak_2307f
I	10632169	10642846	10678	10635627	153	9.79745	1.72446	8.72074	SET-26.vs.N2_OP50_MergedReps_narrow_peaks_peak_2307g
I	10632169	10642846	10678	10636222	454	166.356	5.09499	164.264	SET-26.vs.N2_OP50_MergedReps_narrow_peaks_peak_2307h
I	10632169	10642846	10678	10636743	310	74.8349	3.48251	73.1037	SET-26.vs.N2_OP50_MergedReps_narrow_peaks_peak_2307i
I	10632169	10642846	10678	10637179	232	36.718	2.60908	35.2762	SET-26.vs.N2_OP50_MergedReps_narrow_peaks_peak_2307j
I	10632169	10642846	10678	10637564	263	50.6957	2.95621	49.1281	SET-26.vs.N2_OP50_MergedReps_narrow_peaks_peak_2307k
I	10632169	10642846	10678	10638444	202	24.8841	2.27315	23.575	SET-26.vs.N2_OP50_MergedReps_narrow_peaks_peak_2307l
I	10632169	10642846	10678	10638671	212	28.6299	2.38513	27.2757	SET-26.vs.N2_OP50_MergedReps_narrow_peaks_peak_2307m
I	10632169	10642846	10678	10639329	280	59.0405	3.14657	57.4113	SET-26.vs.N2_OP50_MergedReps_narrow_peaks_peak_2307n
I	10632169	10642846	10678	10639619	310	74.8349	3.48251	73.1037	SET-26.vs.N2_OP50_MergedReps_narrow_peaks_peak_2307o
I	10632169	10642846	10678	10640150	263	50.6957	2.95621	49.1281	SET-26.vs.N2_OP50_MergedReps_narrow_peaks_peak_2307p
I	10632169	10642846	10678	10640504	321	80.9463	3.60568	79.1802	SET-26.vs.N2_OP50_MergedReps_narrow_peaks_peak_2307q
I	10632169	10642846	10678	10641186	211	28.2461	2.37393	26.8964	SET-26.vs.N2_OP50_MergedReps_narrow_peaks_peak_2307r
I	10632169	10642846	10678	10641392	256	47.3953	2.87783	45.8548	SET-26.vs.N2_OP50_MergedReps_narrow_peaks_peak_2307s
I	10632169	10642846	10678	10641637	230	35.8749	2.58669	34.4416	SET-26.vs.N2_OP50_MergedReps_narrow_peaks_peak_2307t
I	10632169	10642846	10678	10641923	230	35.8749	2.58669	34.4416	SET-26.vs.N2_OP50_MergedReps_narrow_peaks_peak_2307u
I	10632169	10642846	10678	10642393	570	254.958	6.39393	252.655	SET-26.vs.N2_OP50_MergedReps_narrow_peaks_peak_2307v
I	10651009	10651641	633	10651352	514	196.053	5.32795	193.884	SET-26.vs.N2_OP50_MergedReps_narrow_peaks_peak_2308
I	10652245	10652656	412	10652462	228	30.2527	2.36913	28.8804	SET-26.vs.N2_OP50_MergedReps_narrow_peaks_peak_2309
I	10653040	10654585	1546	10653144	182	12.9421	1.80043	11.8106	SET-26.vs.N2_OP50_MergedReps_narrow_peaks_peak_2310a
I	10653040	10654585	1546	10653719	626	256.047	5.77254	253.742	SET-26.vs.N2_OP50_MergedReps_narrow_peaks_peak_2310b
I	10653040	10654585	1546	10654238	204	25.3972	2.28578	24.0831	SET-26.vs.N2_OP50_MergedReps_narrow_peaks_peak_2310c
I	10654814	10655358	545	10655127	153	9.79745	1.72446	8.72074	SET-26.vs.N2_OP50_MergedReps_narrow_peaks_peak_2311
I	10655492	10656082	591	10655797	186	19.3347	2.09398	18.0998	SET-26.vs.N2_OP50_MergedReps_narrow_peaks_peak_2312
I	10656496	10656928	433	10656620	164	11.716	1.79588	10.6046	SET-26.vs.N2_OP50_MergedReps_narrow_peaks_peak_2313a
I	10656496	10656928	433	10656761	179	15.2734	1.92572	14.0996	SET-26.vs.N2_OP50_MergedReps_narrow_peaks_peak_2313b
I	10657305	10659962	2658	10657658	233	37.1424	2.62028	35.6962	SET-26.vs.N2_OP50_MergedReps_narrow_peaks_peak_2314a
I	10657305	10659962	2658	10658237	199	23.8011	2.23956	22.5058	SET-26.vs.N2_OP50_MergedReps_narrow_peaks_peak_2314b
I	10657305	10659962	2658	10658537	149	8.83353	1.67967	7.77664	SET-26.vs.N2_OP50_MergedReps_narrow_peaks_peak_2314c
I	10657305	10659962	2658	10658906	201	24.5209	2.26195	23.2166	SET-26.vs.N2_OP50_MergedReps_narrow_peaks_peak_2314d
I	10657305	10659962	2658	10659422	207	26.7312	2.32914	25.3995	SET-26.vs.N2_OP50_MergedReps_narrow_peaks_peak_2314e
I	10657305	10659962	2658	10659679	221	32.1739	2.48591	30.7798	SET-26.vs.N2_OP50_MergedReps_narrow_peaks_peak_2314f
I	10660186	10660742	557	10660367	183	18.3579	2.06039	17.1371	SET-26.vs.N2_OP50_MergedReps_narrow_peaks_peak_2315
I	10660833	10662363	1531	10661016	193	21.6932	2.17237	20.4257	SET-26.vs.N2_OP50_MergedReps_narrow_peaks_peak_2316a
I	10660833	10662363	1531	10661333	211	24.0473	2.19325	22.7512	SET-26.vs.N2_OP50_MergedReps_narrow_peaks_peak_2316b
I	10660833	10662363	1531	10661803	170	13.5758	1.87337	12.4306	SET-26.vs.N2_OP50_MergedReps_narrow_peaks_peak_2316c
I	10660833	10662363	1531	10662006	163	11.8848	1.80853	10.7688	SET-26.vs.N2_OP50_MergedReps_narrow_peaks_peak_2316d
I	10660833	10662363	1531	10662239	174	15.5544	1.95961	14.3761	SET-26.vs.N2_OP50_MergedReps_narrow_peaks_peak_2316e
I	10662943	10663261	319	10663130	139	6.62238	1.56769	5.61492	SET-26.vs.N2_OP50_MergedReps_narrow_peaks_peak_2317
I	10663489	10663811	323	10663627	193	21.6932	2.17237	20.4257	SET-26.vs.N2_OP50_MergedReps_narrow_peaks_peak_2318
I	10664399	10665349	951	10664585	173	10.665	1.71188	9.5731	SET-26.vs.N2_OP50_MergedReps_narrow_peaks_peak_2319a
I	10664399	10665349	951	10664875	164	12.0056	1.8116	10.8892	SET-26.vs.N2_OP50_MergedReps_narrow_peaks_peak_2319b
I	10664399	10665349	951	10665168	165	11.3406	1.77216	10.2345	SET-26.vs.N2_OP50_MergedReps_narrow_peaks_peak_2319c
I	10665730	10668022	2293	10665968	179	17.0882	2.0156	15.886	SET-26.vs.N2_OP50_MergedReps_narrow_peaks_peak_2320a
I	10665730	10668022	2293	10666616	290	64.1584	3.25855	62.494	SET-26.vs.N2_OP50_MergedReps_narrow_peaks_peak_2320b
I	10665730	10668022	2293	10666948	272	55.0565	3.05699	53.4558	SET-26.vs.N2_OP50_MergedReps_narrow_peaks_peak_2320c
I	10665730	10668022	2293	10667208	522	216.922	5.85644	214.701	SET-26.vs.N2_OP50_MergedReps_narrow_peaks_peak_2320d
I	10665730	10668022	2293	10667804	423	144.729	4.74786	142.702	SET-26.vs.N2_OP50_MergedReps_narrow_peaks_peak_2320e
I	10675636	10675991	356	10675827	213	29.0158	2.39632	27.657	SET-26.vs.N2_OP50_MergedReps_narrow_peaks_peak_2321
I	10676234	10676790	557	10676364	153	9.79745	1.72446	8.72074	SET-26.vs.N2_OP50_MergedReps_narrow_peaks_peak_2322a
I	10676234	10676790	557	10676616	141	7.04137	1.59008	6.02409	SET-26.vs.N2_OP50_MergedReps_narrow_peaks_peak_2322b
I	10677303	10678481	1179	10677479	229	35.4561	2.57549	34.0272	SET-26.vs.N2_OP50_MergedReps_narrow_peaks_peak_2323a
I	10677303	10678481	1179	10677788	163	12.3968	1.83644	11.2712	SET-26.vs.N2_OP50_MergedReps_narrow_peaks_peak_2323b
I	10677303	10678481	1179	10678274	290	55.4795	2.94973	53.8781	SET-26.vs.N2_OP50_MergedReps_narrow_peaks_peak_2323c
I	10678755	10681272	2518	10679095	189	20.332	2.12758	19.0832	SET-26.vs.N2_OP50_MergedReps_narrow_peaks_peak_2324a
I	10678755	10681272	2518	10679726	229	35.4561	2.57549	34.0272	SET-26.vs.N2_OP50_MergedReps_narrow_peaks_peak_2324b
I	10678755	10681272	2518	10680048	219	31.1252	2.45303	29.7437	SET-26.vs.N2_OP50_MergedReps_narrow_peaks_peak_2324c
I	10678755	10681272	2518	10680337	193	21.6932	2.17237	20.4257	SET-26.vs.N2_OP50_MergedReps_narrow_peaks_peak_2324d
I	10678755	10681272	2518	10680976	204	25.6166	2.29554	24.2985	SET-26.vs.N2_OP50_MergedReps_narrow_peaks_peak_2324e
I	10681464	10688622	7159	10681800	363	104.678	4.0407	102.798	SET-26.vs.N2_OP50_MergedReps_narrow_peaks_peak_2325a
I	10681464	10688622	7159	10682419	299	68.8916	3.35933	67.1967	SET-26.vs.N2_OP50_MergedReps_narrow_peaks_peak_2325b
I	10681464	10688622	7159	10683066	1090	757.621	12.2168	754.646	SET-26.vs.N2_OP50_MergedReps_narrow_peaks_peak_2325c
I	10681464	10688622	7159	10684040	232	36.718	2.60908	35.2762	SET-26.vs.N2_OP50_MergedReps_narrow_peaks_peak_2325d
I	10681464	10688622	7159	10684499	198	23.4443	2.22836	22.1536	SET-26.vs.N2_OP50_MergedReps_narrow_peaks_peak_2325e
I	10681464	10688622	7159	10684985	259	48.7998	2.91142	47.2475	SET-26.vs.N2_OP50_MergedReps_narrow_peaks_peak_2325f
I	10681464	10688622	7159	10685725	510	207.705	5.72206	205.506	SET-26.vs.N2_OP50_MergedReps_narrow_peaks_peak_2325g
I	10681464	10688622	7159	10686295	142	6.36696	1.54304	5.36873	SET-26.vs.N2_OP50_MergedReps_narrow_peaks_peak_2325h
I	10681464	10688622	7159	10686703	272	55.0565	3.05699	53.4558	SET-26.vs.N2_OP50_MergedReps_narrow_peaks_peak_2325i
I	10681464	10688622	7159	10687100	751	413.084	8.42073	410.518	SET-26.vs.N2_OP50_MergedReps_narrow_peaks_peak_2325j
I	10681464	10688622	7159	10687983	219	31.3726	2.46351	29.9872	SET-26.vs.N2_OP50_MergedReps_narrow_peaks_peak_2325k
I	10713602	10714189	588	10713823	190	20.6689	2.13878	19.4155	SET-26.vs.N2_OP50_MergedReps_narrow_peaks_peak_2326
I	10714336	10714568	233	10714454	130	4.88632	1.46691	3.92397	SET-26.vs.N2_OP50_MergedReps_narrow_peaks_peak_2327
I	10714785	10715810	1026	10715357	214	29.4036	2.40752	28.0403	SET-26.vs.N2_OP50_MergedReps_narrow_peaks_peak_2328a
I	10714785	10715810	1026	10715649	151	9.30995	1.70206	8.24313	SET-26.vs.N2_OP50_MergedReps_narrow_peaks_peak_2328b
I	10716102	10718544	2443	10716517	261	49.7445	2.93382	48.1845	SET-26.vs.N2_OP50_MergedReps_narrow_peaks_peak_2329a
I	10716102	10718544	2443	10716799	230	35.607	2.57568	34.1776	SET-26.vs.N2_OP50_MergedReps_narrow_peaks_peak_2329b
I	10716102	10718544	2443	10717191	290	49.0063	2.7292	47.4536	SET-26.vs.N2_OP50_MergedReps_narrow_peaks_peak_2329c
I	10716102	10718544	2443	10717375	254	46.4673	2.85543	44.9346	SET-26.vs.N2_OP50_MergedReps_narrow_peaks_peak_2329d
I	10716102	10718544	2443	10717890	170	14.3712	1.91482	13.2118	SET-26.vs.N2_OP50_MergedReps_narrow_peaks_peak_2329e
I	10716102	10718544	2443	10718304	388	121.497	4.35593	119.548	SET-26.vs.N2_OP50_MergedReps_narrow_peaks_peak_2329f
I	10719426	10719740	315	10719569	151	9.30995	1.70206	8.24313	SET-26.vs.N2_OP50_MergedReps_narrow_peaks_peak_2330
I	10720176	10721535	1360	10720419	313	66.8031	3.18287	65.1215	SET-26.vs.N2_OP50_MergedReps_narrow_peaks_peak_2331a
I	10720176	10721535	1360	10721062	168	13.7944	1.89242	12.6447	SET-26.vs.N2_OP50_MergedReps_narrow_peaks_peak_2331b
I	10721816	10722368	553	10722091	161	11.716	1.80632	10.6046	SET-26.vs.N2_OP50_MergedReps_narrow_peaks_peak_2332
I	10722424	10722690	267	10722519	129	4.70888	1.45571	3.75164	SET-26.vs.N2_OP50_MergedReps_narrow_peaks_peak_2333
I	10728613	10729149	537	10728882	276	57.036	3.10178	55.421	SET-26.vs.N2_OP50_MergedReps_narrow_peaks_peak_2334
I	10729192	10737593	8402	10729417	176	16.1607	1.98201	14.9728	SET-26.vs.N2_OP50_MergedReps_narrow_peaks_peak_2335a
I	10729192	10737593	8402	10729564	165	12.9482	1.85883	11.8129	SET-26.vs.N2_OP50_MergedReps_narrow_peaks_peak_2335b
I	10729192	10737593	8402	10730176	754	415.878	8.45432	413.309	SET-26.vs.N2_OP50_MergedReps_narrow_peaks_peak_2335c
I	10729192	10737593	8402	10730399	742	404.732	8.31995	402.179	SET-26.vs.N2_OP50_MergedReps_narrow_peaks_peak_2335d
I	10729192	10737593	8402	10731503	221	32.1739	2.48591	30.7798	SET-26.vs.N2_OP50_MergedReps_narrow_peaks_peak_2335e
I	10729192	10737593	8402	10731833	212	28.3956	2.37498	27.0454	SET-26.vs.N2_OP50_MergedReps_narrow_peaks_peak_2335f
I	10729192	10737593	8402	10732185	255	46.9304	2.86663	45.3939	SET-26.vs.N2_OP50_MergedReps_narrow_peaks_peak_2335g
I	10729192	10737593	8402	10732337	261	49.7445	2.93382	48.1845	SET-26.vs.N2_OP50_MergedReps_narrow_peaks_peak_2335h
I	10729192	10737593	8402	10732668	240	40.1639	2.69866	38.6881	SET-26.vs.N2_OP50_MergedReps_narrow_peaks_peak_2335i
I	10729192	10737593	8402	10733234	559	246.081	6.27075	243.796	SET-26.vs.N2_OP50_MergedReps_narrow_peaks_peak_2335j
I	10729192	10737593	8402	10733878	1670	1448.5	18.7115	1444.89	SET-26.vs.N2_OP50_MergedReps_narrow_peaks_peak_2335k
I	10729192	10737593	8402	10734853	218	30.9749	2.45231	29.5938	SET-26.vs.N2_OP50_MergedReps_narrow_peaks_peak_2335l
I	10729192	10737593	8402	10735045	223	32.7282	2.49763	31.3292	SET-26.vs.N2_OP50_MergedReps_narrow_peaks_peak_2335m
I	10729192	10737593	8402	10735967	231	36.2955	2.59788	34.858	SET-26.vs.N2_OP50_MergedReps_narrow_peaks_peak_2335n
I	10729192	10737593	8402	10736508	337	90.1243	3.78485	88.3097	SET-26.vs.N2_OP50_MergedReps_narrow_peaks_peak_2335o
I	10729192	10737593	8402	10736990	238	39.2916	2.67627	37.8241	SET-26.vs.N2_OP50_MergedReps_narrow_peaks_peak_2335p
I	10729192	10737593	8402	10737455	170	14.3712	1.91482	13.2118	SET-26.vs.N2_OP50_MergedReps_narrow_peaks_peak_2335q
I	10738040	10738354	315	10738224	131	5.06691	1.47811	4.09948	SET-26.vs.N2_OP50_MergedReps_narrow_peaks_peak_2336
I	10748290	10748848	559	10748639	197	23.0898	2.21716	21.8037	SET-26.vs.N2_OP50_MergedReps_narrow_peaks_peak_2337
I	10749873	10750671	799	10750152	228	35.0392	2.56429	33.6145	SET-26.vs.N2_OP50_MergedReps_narrow_peaks_peak_2338a
I	10749873	10750671	799	10750538	146	8.13998	1.64607	7.09794	SET-26.vs.N2_OP50_MergedReps_narrow_peaks_peak_2338b
I	10751918	10752366	449	10752165	166	7.65707	1.56624	6.62894	SET-26.vs.N2_OP50_MergedReps_narrow_peaks_peak_2339
I	10752747	10753103	357	10752969	144	6.2677	1.53168	5.27007	SET-26.vs.N2_OP50_MergedReps_narrow_peaks_peak_2340
I	10753182	10753469	288	10753277	153	9.79745	1.72446	8.72074	SET-26.vs.N2_OP50_MergedReps_narrow_peaks_peak_2341
I	10753974	10754356	383	10754227	167	9.86157	1.68591	8.78454	SET-26.vs.N2_OP50_MergedReps_narrow_peaks_peak_2342
I	10756891	10757437	547	10757190	286	60.7586	3.16493	59.1185	SET-26.vs.N2_OP50_MergedReps_narrow_peaks_peak_2343
I	10757998	10758387	390	10758159	189	20.332	2.12758	19.0832	SET-26.vs.N2_OP50_MergedReps_narrow_peaks_peak_2344
I	10761575	10762422	848	10761718	163	12.3968	1.83644	11.2712	SET-26.vs.N2_OP50_MergedReps_narrow_peaks_peak_2345a
I	10761575	10762422	848	10761979	144	7.69185	1.62368	6.65967	SET-26.vs.N2_OP50_MergedReps_narrow_peaks_peak_2345b
I	10761575	10762422	848	10762200	137	6.11954	1.53872	5.12655	SET-26.vs.N2_OP50_MergedReps_narrow_peaks_peak_2345c
I	10763969	10764291	323	10764144	180	17.4021	2.0268	16.1953	SET-26.vs.N2_OP50_MergedReps_narrow_peaks_peak_2346
I	10766341	10766770	430	10766470	128	4.53459	1.44451	3.58237	SET-26.vs.N2_OP50_MergedReps_narrow_peaks_peak_2347a
I	10766341	10766770	430	10766609	120	3.2561	1.35493	2.34489	SET-26.vs.N2_OP50_MergedReps_narrow_peaks_peak_2347b
I	10767102	10767500	399	10767373	174	15.5544	1.95961	14.3761	SET-26.vs.N2_OP50_MergedReps_narrow_peaks_peak_2348
I	10769511	10770332	822	10769923	441	157.171	4.94942	155.106	SET-26.vs.N2_OP50_MergedReps_narrow_peaks_peak_2349
I	10772355	10772712	358	10772570	162	8.15027	1.60366	7.10814	SET-26.vs.N2_OP50_MergedReps_narrow_peaks_peak_2350
I	10772983	10773813	831	10773128	173	15.2549	1.94841	14.0813	SET-26.vs.N2_OP50_MergedReps_narrow_peaks_peak_2351a
I	10772983	10773813	831	10773685	132	5.25061	1.4893	4.27814	SET-26.vs.N2_OP50_MergedReps_narrow_peaks_peak_2351b
I	10774448	10774993	546	10774545	154	10.0453	1.73566	8.96366	SET-26.vs.N2_OP50_MergedReps_narrow_peaks_peak_2352a
I	10774448	10774993	546	10774873	136	5.92232	1.52757	4.93433	SET-26.vs.N2_OP50_MergedReps_narrow_peaks_peak_2352b
I	10776102	10776653	552	10776328	184	18.6812	2.07159	17.4557	SET-26.vs.N2_OP50_MergedReps_narrow_peaks_peak_2353a
I	10776102	10776653	552	10776562	148	8.59952	1.66847	7.54755	SET-26.vs.N2_OP50_MergedReps_narrow_peaks_peak_2353b
I	10777228	10777796	569	10777580	348	94.8745	3.84864	93.0373	SET-26.vs.N2_OP50_MergedReps_narrow_peaks_peak_2354
I	10788434	10789325	892	10788929	451	164.222	5.06139	162.136	SET-26.vs.N2_OP50_MergedReps_narrow_peaks_peak_2355
I	10790108	10793539	3432	10790450	182	13.6761	1.83644	12.5305	SET-26.vs.N2_OP50_MergedReps_narrow_peaks_peak_2356a
I	10790108	10793539	3432	10790616	168	13.7944	1.89242	12.6447	SET-26.vs.N2_OP50_MergedReps_narrow_peaks_peak_2356b
I	10790108	10793539	3432	10791177	183	18.3579	2.06039	17.1371	SET-26.vs.N2_OP50_MergedReps_narrow_peaks_peak_2356c
I	10790108	10793539	3432	10791389	168	8.07083	1.585	7.03296	SET-26.vs.N2_OP50_MergedReps_narrow_peaks_peak_2356d
I	10790108	10793539	3432	10791960	256	47.3953	2.87783	45.8548	SET-26.vs.N2_OP50_MergedReps_narrow_peaks_peak_2356e
I	10790108	10793539	3432	10792516	204	9.22533	1.5704	8.16277	SET-26.vs.N2_OP50_MergedReps_narrow_peaks_peak_2356f
I	10790108	10793539	3432	10792708	185	19.0068	2.08279	17.7766	SET-26.vs.N2_OP50_MergedReps_narrow_peaks_peak_2356g
I	10790108	10793539	3432	10792907	213	29.0158	2.39632	27.657	SET-26.vs.N2_OP50_MergedReps_narrow_peaks_peak_2356h
I	10790108	10793539	3432	10793254	227	34.6242	2.55309	33.2038	SET-26.vs.N2_OP50_MergedReps_narrow_peaks_peak_2356i
I	10793746	10793945	200	10793854	152	9.55232	1.71326	8.48057	SET-26.vs.N2_OP50_MergedReps_narrow_peaks_peak_2357
I	10793998	10794401	404	10794238	128	4.53459	1.44451	3.58237	SET-26.vs.N2_OP50_MergedReps_narrow_peaks_peak_2358
I	10794778	10795156	379	10795039	134	5.62731	1.5117	4.64487	SET-26.vs.N2_OP50_MergedReps_narrow_peaks_peak_2359
I	10795204	10795565	362	10795373	180	9.84621	1.65125	8.76927	SET-26.vs.N2_OP50_MergedReps_narrow_peaks_peak_2360
I	10795733	10796132	400	10795845	135	5.82027	1.5229	4.8329	SET-26.vs.N2_OP50_MergedReps_narrow_peaks_peak_2361a
I	10795733	10796132	400	10796022	143	7.47211	1.61248	6.44492	SET-26.vs.N2_OP50_MergedReps_narrow_peaks_peak_2361b
I	10796519	10797351	833	10796666	185	19.0068	2.08279	17.7766	SET-26.vs.N2_OP50_MergedReps_narrow_peaks_peak_2362a
I	10796519	10797351	833	10797030	143	7.47211	1.61248	6.44492	SET-26.vs.N2_OP50_MergedReps_narrow_peaks_peak_2362b
I	10796519	10797351	833	10797230	185	19.0068	2.08279	17.7766	SET-26.vs.N2_OP50_MergedReps_narrow_peaks_peak_2362c
I	10797762	10798211	450	10797939	267	52.6178	3.001	51.0354	SET-26.vs.N2_OP50_MergedReps_narrow_peaks_peak_2363
I	10798283	10799010	728	10798750	1088	755.438	12.1944	752.465	SET-26.vs.N2_OP50_MergedReps_narrow_peaks_peak_2364
I	10800522	10800908	387	10800688	147	8.25431	1.65022	7.21168	SET-26.vs.N2_OP50_MergedReps_narrow_peaks_peak_2365
I	10803088	10803680	593	10803261	159	11.3252	1.79164	10.2192	SET-26.vs.N2_OP50_MergedReps_narrow_peaks_peak_2366a
I	10803088	10803680	593	10803576	146	8.13998	1.64607	7.09794	SET-26.vs.N2_OP50_MergedReps_narrow_peaks_peak_2366b
I	10803990	10804206	217	10804162	140	6.8304	1.57889	5.81805	SET-26.vs.N2_OP50_MergedReps_narrow_peaks_peak_2367
I	10806959	10807817	859	10807169	272	55.0565	3.05699	53.4558	SET-26.vs.N2_OP50_MergedReps_narrow_peaks_peak_2368
I	10808004	10808661	658	10808450	226	34.2111	2.5419	32.795	SET-26.vs.N2_OP50_MergedReps_narrow_peaks_peak_2369
I	10816266	10816707	442	10816515	290	64.1584	3.25855	62.494	SET-26.vs.N2_OP50_MergedReps_narrow_peaks_peak_2370
I	10822297	10822798	502	10822575	374	112.579	4.19917	110.666	SET-26.vs.N2_OP50_MergedReps_narrow_peaks_peak_2371
I	10830728	10831268	541	10830922	175	15.8564	1.97081	14.6733	SET-26.vs.N2_OP50_MergedReps_narrow_peaks_peak_2372a
I	10830728	10831268	541	10831069	190	19.4893	2.08338	18.2539	SET-26.vs.N2_OP50_MergedReps_narrow_peaks_peak_2372b
I	10857949	10858182	234	10858048	157	8.46319	1.63459	7.41575	SET-26.vs.N2_OP50_MergedReps_narrow_peaks_peak_2373
I	10866595	10866898	304	10866783	173	7.06171	1.51837	6.04436	SET-26.vs.N2_OP50_MergedReps_narrow_peaks_peak_2374
I	10875065	10875417	353	10875213	170	14.3712	1.91482	13.2118	SET-26.vs.N2_OP50_MergedReps_narrow_peaks_peak_2375
I	10885487	10885692	206	10885586	135	5.82027	1.5229	4.8329	SET-26.vs.N2_OP50_MergedReps_narrow_peaks_peak_2376
I	10894985	10895284	300	10895099	141	7.04137	1.59008	6.02409	SET-26.vs.N2_OP50_MergedReps_narrow_peaks_peak_2377
I	10926904	10927763	860	10927067	150	9.07035	1.69086	8.00852	SET-26.vs.N2_OP50_MergedReps_narrow_peaks_peak_2378a
I	10926904	10927763	860	10927540	292	65.2	3.28095	63.5286	SET-26.vs.N2_OP50_MergedReps_narrow_peaks_peak_2378b
I	10928015	10928451	437	10928237	153	9.79745	1.72446	8.72074	SET-26.vs.N2_OP50_MergedReps_narrow_peaks_peak_2379
I	10929240	10929566	327	10929422	187	18.5194	2.05066	17.298	SET-26.vs.N2_OP50_MergedReps_narrow_peaks_peak_2380
I	10930240	10930935	696	10930781	181	17.7184	2.038	16.5068	SET-26.vs.N2_OP50_MergedReps_narrow_peaks_peak_2381
I	10931241	10931669	429	10931504	165	12.9482	1.85883	11.8129	SET-26.vs.N2_OP50_MergedReps_narrow_peaks_peak_2382
I	10932208	10932583	376	10932354	147	8.36833	1.65727	7.32136	SET-26.vs.N2_OP50_MergedReps_narrow_peaks_peak_2383
I	10933015	10933263	249	10933148	175	15.8564	1.97081	14.6733	SET-26.vs.N2_OP50_MergedReps_narrow_peaks_peak_2384
I	10933648	10933977	330	10933807	154	10.0453	1.73566	8.96366	SET-26.vs.N2_OP50_MergedReps_narrow_peaks_peak_2385
I	10934664	10935309	646	10934985	186	19.3347	2.09398	18.0998	SET-26.vs.N2_OP50_MergedReps_narrow_peaks_peak_2386
I	10935572	10936715	1144	10935941	267	52.6178	3.001	51.0354	SET-26.vs.N2_OP50_MergedReps_narrow_peaks_peak_2387a
I	10935572	10936715	1144	10936184	237	38.8581	2.66507	37.3948	SET-26.vs.N2_OP50_MergedReps_narrow_peaks_peak_2387b
I	10938406	10939292	887	10938578	162	12.125	1.82524	11.0043	SET-26.vs.N2_OP50_MergedReps_narrow_peaks_peak_2388a
I	10938406	10939292	887	10939017	169	14.0815	1.90362	12.927	SET-26.vs.N2_OP50_MergedReps_narrow_peaks_peak_2388b
I	10939384	10939892	509	10939551	219	31.3726	2.46351	29.9872	SET-26.vs.N2_OP50_MergedReps_narrow_peaks_peak_2389a
I	10939384	10939892	509	10939785	136	6.01627	1.5341	5.02388	SET-26.vs.N2_OP50_MergedReps_narrow_peaks_peak_2389b
I	10940424	10940728	305	10940524	143	7.47211	1.61248	6.44492	SET-26.vs.N2_OP50_MergedReps_narrow_peaks_peak_2390
I	10969039	10969462	424	10969356	160	11.5892	1.80284	10.4783	SET-26.vs.N2_OP50_MergedReps_narrow_peaks_peak_2391
I	10969508	10970760	1253	10969671	175	14.8479	1.91977	13.683	SET-26.vs.N2_OP50_MergedReps_narrow_peaks_peak_2392a
I	10969508	10970760	1253	10970145	308	73.7416	3.46011	72.0169	SET-26.vs.N2_OP50_MergedReps_narrow_peaks_peak_2392b
I	10969508	10970760	1253	10970385	197	23.0898	2.21716	21.8037	SET-26.vs.N2_OP50_MergedReps_narrow_peaks_peak_2392c
I	10970857	10971147	291	10971010	137	6.2153	1.54529	5.21798	SET-26.vs.N2_OP50_MergedReps_narrow_peaks_peak_2393
I	10971804	10972038	235	10972001	129	4.70888	1.45571	3.75164	SET-26.vs.N2_OP50_MergedReps_narrow_peaks_peak_2394
I	11035839	11036065	227	11035984	119	3.11104	1.34373	2.20503	SET-26.vs.N2_OP50_MergedReps_narrow_peaks_peak_2395
I	11037145	11037429	285	11037288	139	6.62238	1.56769	5.61492	SET-26.vs.N2_OP50_MergedReps_narrow_peaks_peak_2396
I	11038660	11039011	352	11038811	257	47.8618	2.88903	46.3173	SET-26.vs.N2_OP50_MergedReps_narrow_peaks_peak_2397
I	11039339	11039719	381	11039617	158	11.0639	1.78045	9.96282	SET-26.vs.N2_OP50_MergedReps_narrow_peaks_peak_2398
I	11039777	11040397	621	11040086	246	42.8236	2.76585	41.3227	SET-26.vs.N2_OP50_MergedReps_narrow_peaks_peak_2399
I	11045376	11045580	205	11045479	146	8.13998	1.64607	7.09794	SET-26.vs.N2_OP50_MergedReps_narrow_peaks_peak_2400
I	11062833	11063154	322	11063023	216	30.1853	2.42992	28.8131	SET-26.vs.N2_OP50_MergedReps_narrow_peaks_peak_2401
I	11091968	11092337	370	11092106	196	22.7373	2.20596	21.4559	SET-26.vs.N2_OP50_MergedReps_narrow_peaks_peak_2402
I	11095642	11096185	544	11095926	347	96.028	3.89683	94.1854	SET-26.vs.N2_OP50_MergedReps_narrow_peaks_peak_2403
I	11169499	11170251	753	11169861	319	77.8229	3.5134	76.075	SET-26.vs.N2_OP50_MergedReps_narrow_peaks_peak_2404
I	11176854	11177232	379	11177016	148	8.59952	1.66847	7.54755	SET-26.vs.N2_OP50_MergedReps_narrow_peaks_peak_2405
I	11177641	11178191	551	11177787	142	7.25528	1.60128	6.23305	SET-26.vs.N2_OP50_MergedReps_narrow_peaks_peak_2406a
I	11177641	11178191	551	11178033	175	15.8564	1.97081	14.6733	SET-26.vs.N2_OP50_MergedReps_narrow_peaks_peak_2406b
I	11180783	11181921	1139	11180890	169	14.0815	1.90362	12.927	SET-26.vs.N2_OP50_MergedReps_narrow_peaks_peak_2407a
I	11180783	11181921	1139	11181335	231	36.2955	2.59788	34.858	SET-26.vs.N2_OP50_MergedReps_narrow_peaks_peak_2407b
I	11180783	11181921	1139	11181577	127	4.36347	1.43332	3.41634	SET-26.vs.N2_OP50_MergedReps_narrow_peaks_peak_2407c
I	11180783	11181921	1139	11181793	136	6.01627	1.5341	5.02388	SET-26.vs.N2_OP50_MergedReps_narrow_peaks_peak_2407d
I	11188009	11188400	392	11188220	235	33.224	2.45165	31.8204	SET-26.vs.N2_OP50_MergedReps_narrow_peaks_peak_2408
I	11202260	11202712	453	11202555	182	18.037	2.04919	16.8208	SET-26.vs.N2_OP50_MergedReps_narrow_peaks_peak_2409
I	11203227	11203653	427	11203373	176	10.4343	1.69165	9.34709	SET-26.vs.N2_OP50_MergedReps_narrow_peaks_peak_2410
I	11221957	11222627	671	11222292	667	337.029	7.48011	334.577	SET-26.vs.N2_OP50_MergedReps_narrow_peaks_peak_2411
I	11223085	11223284	200	11223245	135	5.82027	1.5229	4.8329	SET-26.vs.N2_OP50_MergedReps_narrow_peaks_peak_2412
I	11323103	11323598	496	11323341	404	131.955	4.5351	129.969	SET-26.vs.N2_OP50_MergedReps_narrow_peaks_peak_2413
I	11373515	11373743	229	11373619	144	7.69185	1.62368	6.65967	SET-26.vs.N2_OP50_MergedReps_narrow_peaks_peak_2414
I	11374236	11375041	806	11374402	206	26.3576	2.31794	25.0304	SET-26.vs.N2_OP50_MergedReps_narrow_peaks_peak_2415a
I	11374236	11375041	806	11374628	327	84.3486	3.67287	82.5642	SET-26.vs.N2_OP50_MergedReps_narrow_peaks_peak_2415b
I	11379268	11379547	280	11379435	149	5.80498	1.49037	4.82154	SET-26.vs.N2_OP50_MergedReps_narrow_peaks_peak_2416
I	11404346	11404833	488	11404405	122	3.55617	1.37733	2.6346	SET-26.vs.N2_OP50_MergedReps_narrow_peaks_peak_2417a
I	11404346	11404833	488	11404697	201	24.5209	2.26195	23.2166	SET-26.vs.N2_OP50_MergedReps_narrow_peaks_peak_2417b
I	11404981	11405180	200	11405095	148	7.61592	1.60778	6.58796	SET-26.vs.N2_OP50_MergedReps_narrow_peaks_peak_2418
I	11409518	11409737	220	11409609	139	3.25043	1.3254	2.34341	SET-26.vs.N2_OP50_MergedReps_narrow_peaks_peak_2419
I	11409793	11410180	388	11409957	151	9.30995	1.70206	8.24313	SET-26.vs.N2_OP50_MergedReps_narrow_peaks_peak_2420
I	11410389	11410627	239	11410497	152	9.55232	1.71326	8.48057	SET-26.vs.N2_OP50_MergedReps_narrow_peaks_peak_2421
I	11411269	11411728	460	11411579	172	14.9579	1.93722	13.7889	SET-26.vs.N2_OP50_MergedReps_narrow_peaks_peak_2422
I	11412013	11412232	220	11412124	148	8.59952	1.66847	7.54755	SET-26.vs.N2_OP50_MergedReps_narrow_peaks_peak_2423
I	11416292	11416920	629	11416641	278	58.0352	3.12418	56.4131	SET-26.vs.N2_OP50_MergedReps_narrow_peaks_peak_2424a
I	11416292	11416920	629	11416902	146	8.13998	1.64607	7.09794	SET-26.vs.N2_OP50_MergedReps_narrow_peaks_peak_2424b
I	11525763	11526231	469	11525896	157	7.36613	1.56986	6.3433	SET-26.vs.N2_OP50_MergedReps_narrow_peaks_peak_2425
I	11529753	11530057	305	11529912	233	37.1424	2.62028	35.6962	SET-26.vs.N2_OP50_MergedReps_narrow_peaks_peak_2426
I	11554453	11554930	478	11554673	312	74.4247	3.45165	72.6966	SET-26.vs.N2_OP50_MergedReps_narrow_peaks_peak_2427
I	11571609	11572070	462	11571905	162	12.125	1.82524	11.0043	SET-26.vs.N2_OP50_MergedReps_narrow_peaks_peak_2428
I	11577429	11578661	1233	11577719	297	67.8296	3.33694	66.1413	SET-26.vs.N2_OP50_MergedReps_narrow_peaks_peak_2429a
I	11577429	11578661	1233	11578012	161	11.8558	1.81404	10.74	SET-26.vs.N2_OP50_MergedReps_narrow_peaks_peak_2429b
I	11577429	11578661	1233	11578278	190	20.6689	2.13878	19.4155	SET-26.vs.N2_OP50_MergedReps_narrow_peaks_peak_2429c
I	11577429	11578661	1233	11578507	235	37.9966	2.64267	36.5418	SET-26.vs.N2_OP50_MergedReps_narrow_peaks_peak_2429d
I	11578727	11579145	419	11579036	160	11.5892	1.80284	10.4783	SET-26.vs.N2_OP50_MergedReps_narrow_peaks_peak_2430
I	11579317	11580370	1054	11579679	424	145.412	4.75905	143.382	SET-26.vs.N2_OP50_MergedReps_narrow_peaks_peak_2431a
I	11579317	11580370	1054	11580267	120	3.2561	1.35493	2.34489	SET-26.vs.N2_OP50_MergedReps_narrow_peaks_peak_2431b
I	11584669	11585071	403	11584893	184	18.6812	2.07159	17.4557	SET-26.vs.N2_OP50_MergedReps_narrow_peaks_peak_2432
I	11609120	11609529	410	11609316	324	82.6415	3.63928	80.8663	SET-26.vs.N2_OP50_MergedReps_narrow_peaks_peak_2433
I	11611004	11611724	721	11611355	358	102.666	4.02	100.793	SET-26.vs.N2_OP50_MergedReps_narrow_peaks_peak_2434a
I	11611004	11611724	721	11611520	310	74.8349	3.48251	73.1037	SET-26.vs.N2_OP50_MergedReps_narrow_peaks_peak_2434b
I	11693566	11693860	295	11693715	222	32.5775	2.4971	31.1789	SET-26.vs.N2_OP50_MergedReps_narrow_peaks_peak_2435
I	11778974	11779358	385	11779176	331	86.1868	3.70185	84.3929	SET-26.vs.N2_OP50_MergedReps_narrow_peaks_peak_2436
I	11783746	11783951	206	11783857	139	6.62238	1.56769	5.61492	SET-26.vs.N2_OP50_MergedReps_narrow_peaks_peak_2437
I	11792736	11793110	375	11792907	339	91.2949	3.80724	89.4746	SET-26.vs.N2_OP50_MergedReps_narrow_peaks_peak_2438
I	11840801	11841096	296	11840929	211	28.2461	2.37393	26.8964	SET-26.vs.N2_OP50_MergedReps_narrow_peaks_peak_2439
I	11869829	11870507	679	11870044	166	13.2277	1.87003	12.0876	SET-26.vs.N2_OP50_MergedReps_narrow_peaks_peak_2440a
I	11869829	11870507	679	11870372	187	18.0555	2.02861	16.8392	SET-26.vs.N2_OP50_MergedReps_narrow_peaks_peak_2440b
I	11873119	11873392	274	11873254	192	21.3496	2.16117	20.0867	SET-26.vs.N2_OP50_MergedReps_narrow_peaks_peak_2441
I	11876166	11876374	209	11876273	139	6.62238	1.56769	5.61492	SET-26.vs.N2_OP50_MergedReps_narrow_peaks_peak_2442
I	11877222	11877421	200	11877368	142	7.25528	1.60128	6.23305	SET-26.vs.N2_OP50_MergedReps_narrow_peaks_peak_2443
I	11893653	11894799	1147	11893838	394	125.386	4.42312	123.423	SET-26.vs.N2_OP50_MergedReps_narrow_peaks_peak_2444a
I	11893653	11894799	1147	11894588	165	12.9482	1.85883	11.8129	SET-26.vs.N2_OP50_MergedReps_narrow_peaks_peak_2444b
I	11894895	11895325	431	11895084	309	74.2875	3.47131	72.5596	SET-26.vs.N2_OP50_MergedReps_narrow_peaks_peak_2445
I	11895616	11897631	2016	11895858	233	32.8174	2.44607	31.4182	SET-26.vs.N2_OP50_MergedReps_narrow_peaks_peak_2446a
I	11895616	11897631	2016	11896480	229	35.4561	2.57549	34.0272	SET-26.vs.N2_OP50_MergedReps_narrow_peaks_peak_2446b
I	11895616	11897631	2016	11896570	223	32.983	2.5083	31.58	SET-26.vs.N2_OP50_MergedReps_narrow_peaks_peak_2446c
I	11895616	11897631	2016	11897215	561	247.689	6.29315	245.4	SET-26.vs.N2_OP50_MergedReps_narrow_peaks_peak_2446d
I	11897679	11898190	512	11897954	269	53.5885	3.0234	51.9988	SET-26.vs.N2_OP50_MergedReps_narrow_peaks_peak_2447
I	11898446	11899171	726	11898707	191	21.0081	2.14997	19.75	SET-26.vs.N2_OP50_MergedReps_narrow_peaks_peak_2448
I	11899631	11899846	216	11899824	158	4.12447	1.36376	3.18681	SET-26.vs.N2_OP50_MergedReps_narrow_peaks_peak_2449
I	11900096	11900439	344	11900259	151	6.61261	1.53765	5.60926	SET-26.vs.N2_OP50_MergedReps_narrow_peaks_peak_2450
I	11901262	11901827	566	11901429	216	30.1853	2.42992	28.8131	SET-26.vs.N2_OP50_MergedReps_narrow_peaks_peak_2451
I	11902006	11902408	403	11902220	178	16.7766	2.0044	15.5793	SET-26.vs.N2_OP50_MergedReps_narrow_peaks_peak_2452
I	11902464	11904765	2302	11902554	157	10.8052	1.76925	9.70897	SET-26.vs.N2_OP50_MergedReps_narrow_peaks_peak_2453a
I	11902464	11904765	2302	11902793	154	9.91845	1.72827	8.84124	SET-26.vs.N2_OP50_MergedReps_narrow_peaks_peak_2453b
I	11902464	11904765	2302	11903228	230	35.8749	2.58669	34.4416	SET-26.vs.N2_OP50_MergedReps_narrow_peaks_peak_2453c
I	11902464	11904765	2302	11903490	340	91.8821	3.81844	90.0589	SET-26.vs.N2_OP50_MergedReps_narrow_peaks_peak_2453d
I	11902464	11904765	2302	11903704	303	47.2751	2.60744	45.7379	SET-26.vs.N2_OP50_MergedReps_narrow_peaks_peak_2453e
I	11902464	11904765	2302	11903974	158	8.39842	1.62815	7.35131	SET-26.vs.N2_OP50_MergedReps_narrow_peaks_peak_2453f
I	11902464	11904765	2302	11904305	151	9.30995	1.70206	8.24313	SET-26.vs.N2_OP50_MergedReps_narrow_peaks_peak_2453g
I	11902464	11904765	2302	11904585	175	15.8564	1.97081	14.6733	SET-26.vs.N2_OP50_MergedReps_narrow_peaks_peak_2453h
I	11905120	11907722	2603	11905230	133	5.43742	1.5005	4.45999	SET-26.vs.N2_OP50_MergedReps_narrow_peaks_peak_2454a
I	11905120	11907722	2603	11905737	320	80.3839	3.59449	78.6209	SET-26.vs.N2_OP50_MergedReps_narrow_peaks_peak_2454b
I	11905120	11907722	2603	11906543	271	54.5656	3.04579	52.9685	SET-26.vs.N2_OP50_MergedReps_narrow_peaks_peak_2454c
I	11905120	11907722	2603	11906988	184	18.6812	2.07159	17.4557	SET-26.vs.N2_OP50_MergedReps_narrow_peaks_peak_2454d
I	11905120	11907722	2603	11907393	220	31.7723	2.47471	30.3825	SET-26.vs.N2_OP50_MergedReps_narrow_peaks_peak_2454e
I	11907900	11914166	6267	11908149	194	22.0391	2.18357	20.767	SET-26.vs.N2_OP50_MergedReps_narrow_peaks_peak_2455a
I	11907900	11914166	6267	11908448	196	19.0562	2.03807	17.8259	SET-26.vs.N2_OP50_MergedReps_narrow_peaks_peak_2455b
I	11907900	11914166	6267	11908606	191	21.0081	2.14997	19.75	SET-26.vs.N2_OP50_MergedReps_narrow_peaks_peak_2455c
I	11907900	11914166	6267	11909094	292	65.2	3.28095	63.5286	SET-26.vs.N2_OP50_MergedReps_narrow_peaks_peak_2455d
I	11907900	11914166	6267	11909364	302	70.4955	3.39293	68.7905	SET-26.vs.N2_OP50_MergedReps_narrow_peaks_peak_2455e
I	11907900	11914166	6267	11910200	776	431.9	8.56846	429.307	SET-26.vs.N2_OP50_MergedReps_narrow_peaks_peak_2455f
I	11907900	11914166	6267	11911138	1870	1708.92	20.951	1705.11	SET-26.vs.N2_OP50_MergedReps_narrow_peaks_peak_2455g
I	11907900	11914166	6267	11911861	536	227.826	6.01321	225.58	SET-26.vs.N2_OP50_MergedReps_narrow_peaks_peak_2455h
I	11907900	11914166	6267	11912064	529	222.354	5.93482	220.12	SET-26.vs.N2_OP50_MergedReps_narrow_peaks_peak_2455i
I	11907900	11914166	6267	11912864	719	383.604	8.0624	381.082	SET-26.vs.N2_OP50_MergedReps_narrow_peaks_peak_2455j
I	11907900	11914166	6267	11913378	382	117.648	4.28875	115.714	SET-26.vs.N2_OP50_MergedReps_narrow_peaks_peak_2455k
I	11907900	11914166	6267	11913625	444	159.276	4.98301	157.205	SET-26.vs.N2_OP50_MergedReps_narrow_peaks_peak_2455l
I	11914232	11914461	230	11914310	152	9.55232	1.71326	8.48057	SET-26.vs.N2_OP50_MergedReps_narrow_peaks_peak_2456
I	11915822	11916111	290	11915945	146	8.13998	1.64607	7.09794	SET-26.vs.N2_OP50_MergedReps_narrow_peaks_peak_2457
I	11917453	11918060	608	11917714	183	18.3579	2.06039	17.1371	SET-26.vs.N2_OP50_MergedReps_narrow_peaks_peak_2458a
I	11917453	11918060	608	11917913	163	12.3968	1.83644	11.2712	SET-26.vs.N2_OP50_MergedReps_narrow_peaks_peak_2458b
I	11918225	11918453	229	11918362	143	7.47211	1.61248	6.44492	SET-26.vs.N2_OP50_MergedReps_narrow_peaks_peak_2459
I	11919818	11920030	213	11919938	173	15.2549	1.94841	14.0813	SET-26.vs.N2_OP50_MergedReps_narrow_peaks_peak_2460
I	11920292	11920730	439	11920531	210	26.4557	2.30154	25.1282	SET-26.vs.N2_OP50_MergedReps_narrow_peaks_peak_2461
I	11922081	11922338	258	11922199	149	8.83353	1.67967	7.77664	SET-26.vs.N2_OP50_MergedReps_narrow_peaks_peak_2462
I	11922430	11922662	233	11922483	118	2.96931	1.33254	2.06855	SET-26.vs.N2_OP50_MergedReps_narrow_peaks_peak_2463
I	11923690	11923928	239	11923815	145	7.91448	1.63488	6.87738	SET-26.vs.N2_OP50_MergedReps_narrow_peaks_peak_2464
I	11925158	11925526	369	11925265	143	7.47211	1.61248	6.44492	SET-26.vs.N2_OP50_MergedReps_narrow_peaks_peak_2465
I	11926542	11926918	377	11926686	159	11.3252	1.79164	10.2192	SET-26.vs.N2_OP50_MergedReps_narrow_peaks_peak_2466
I	11927677	11928079	403	11927976	158	11.0639	1.78045	9.96282	SET-26.vs.N2_OP50_MergedReps_narrow_peaks_peak_2467
I	11928633	11931601	2969	11928937	264	47.504	2.82906	45.9633	SET-26.vs.N2_OP50_MergedReps_narrow_peaks_peak_2468a
I	11928633	11931601	2969	11929213	211	19.6575	2.00704	18.4217	SET-26.vs.N2_OP50_MergedReps_narrow_peaks_peak_2468b
I	11928633	11931601	2969	11930188	506	204.66	5.67727	202.468	SET-26.vs.N2_OP50_MergedReps_narrow_peaks_peak_2468c
I	11928633	11931601	2969	11930667	346	78.9659	3.34828	77.2116	SET-26.vs.N2_OP50_MergedReps_narrow_peaks_peak_2468d
I	11928633	11931601	2969	11931192	186	19.3347	2.09398	18.0998	SET-26.vs.N2_OP50_MergedReps_narrow_peaks_peak_2468e
I	11928633	11931601	2969	11931440	167	13.5098	1.88123	12.3649	SET-26.vs.N2_OP50_MergedReps_narrow_peaks_peak_2468f
I	11931757	11931994	238	11931860	164	11.7879	1.79978	10.6762	SET-26.vs.N2_OP50_MergedReps_narrow_peaks_peak_2469
I	11933356	11933563	208	11933530	242	14.5243	1.7173	13.3643	SET-26.vs.N2_OP50_MergedReps_narrow_peaks_peak_2470
I	11934056	11934596	541	11934344	374	97.8072	3.72593	95.9586	SET-26.vs.N2_OP50_MergedReps_narrow_peaks_peak_2471
I	11956587	11957141	555	11956807	212	28.6299	2.38513	27.2757	SET-26.vs.N2_OP50_MergedReps_narrow_peaks_peak_2472
I	11959379	11959766	388	11959552	184	18.6812	2.07159	17.4557	SET-26.vs.N2_OP50_MergedReps_narrow_peaks_peak_2473
I	11960511	11960964	454	11960822	220	31.7723	2.47471	30.3825	SET-26.vs.N2_OP50_MergedReps_narrow_peaks_peak_2474
I	11963048	11963263	216	11963151	154	5.82132	1.48139	4.83393	SET-26.vs.N2_OP50_MergedReps_narrow_peaks_peak_2475
I	11964850	11965358	509	11964960	206	26.3576	2.31794	25.0304	SET-26.vs.N2_OP50_MergedReps_narrow_peaks_peak_2476a
I	11964850	11965358	509	11965216	147	8.36833	1.65727	7.32136	SET-26.vs.N2_OP50_MergedReps_narrow_peaks_peak_2476b
I	11965749	11966189	441	11965927	307	73.197	3.44891	71.4757	SET-26.vs.N2_OP50_MergedReps_narrow_peaks_peak_2477
I	11967651	11968052	402	11967854	178	16.7766	2.0044	15.5793	SET-26.vs.N2_OP50_MergedReps_narrow_peaks_peak_2478
I	11977229	11977622	394	11977392	228	35.0392	2.56429	33.6145	SET-26.vs.N2_OP50_MergedReps_narrow_peaks_peak_2479
I	11996124	11996522	399	11996297	149	4.94834	1.4336	3.98559	SET-26.vs.N2_OP50_MergedReps_narrow_peaks_peak_2480
I	12004712	12005744	1033	12005064	618	291.181	6.8261	288.81	SET-26.vs.N2_OP50_MergedReps_narrow_peaks_peak_2481
I	12005957	12006838	882	12006129	162	12.125	1.82524	11.0043	SET-26.vs.N2_OP50_MergedReps_narrow_peaks_peak_2482a
I	12005957	12006838	882	12006506	228	35.0392	2.56429	33.6145	SET-26.vs.N2_OP50_MergedReps_narrow_peaks_peak_2482b
I	12008045	12008406	362	12008140	143	7.47211	1.61248	6.44492	SET-26.vs.N2_OP50_MergedReps_narrow_peaks_peak_2483
I	12039502	12040470	969	12039953	964	552.251	8.96664	549.505	SET-26.vs.N2_OP50_MergedReps_narrow_peaks_peak_2484
I	12040691	12041248	558	12040928	385	119.567	4.32234	117.626	SET-26.vs.N2_OP50_MergedReps_narrow_peaks_peak_2485
I	12042123	12042322	200	12042220	128	4.53459	1.44451	3.58237	SET-26.vs.N2_OP50_MergedReps_narrow_peaks_peak_2486
I	12044080	12044792	713	12044237	167	13.5098	1.88123	12.3649	SET-26.vs.N2_OP50_MergedReps_narrow_peaks_peak_2487a
I	12044080	12044792	713	12044606	269	53.5885	3.0234	51.9988	SET-26.vs.N2_OP50_MergedReps_narrow_peaks_peak_2487b
I	12047729	12048048	320	12047887	143	7.47211	1.61248	6.44492	SET-26.vs.N2_OP50_MergedReps_narrow_peaks_peak_2488
I	12055037	12055320	284	12055179	160	8.55581	1.63198	7.50793	SET-26.vs.N2_OP50_MergedReps_narrow_peaks_peak_2489
I	12060149	12060678	530	12060307	167	13.5098	1.88123	12.3649	SET-26.vs.N2_OP50_MergedReps_narrow_peaks_peak_2490a
I	12060149	12060678	530	12060518	172	14.9579	1.93722	13.7889	SET-26.vs.N2_OP50_MergedReps_narrow_peaks_peak_2490b
I	12061380	12063904	2525	12061601	229	31.2514	2.40426	29.8697	SET-26.vs.N2_OP50_MergedReps_narrow_peaks_peak_2491a
I	12061380	12063904	2525	12062186	202	18.6635	1.9972	17.4417	SET-26.vs.N2_OP50_MergedReps_narrow_peaks_peak_2491b
I	12061380	12063904	2525	12062448	267	52.6178	3.001	51.0354	SET-26.vs.N2_OP50_MergedReps_narrow_peaks_peak_2491c
I	12061380	12063904	2525	12063083	251	38.8014	2.58047	37.3415	SET-26.vs.N2_OP50_MergedReps_narrow_peaks_peak_2491d
I	12061380	12063904	2525	12063330	202	22.6124	2.17179	21.335	SET-26.vs.N2_OP50_MergedReps_narrow_peaks_peak_2491e
I	12061380	12063904	2525	12063593	188	10.4825	1.66373	9.39522	SET-26.vs.N2_OP50_MergedReps_narrow_peaks_peak_2491f
I	12064142	12064411	270	12064259	168	7.5514	1.55592	6.52384	SET-26.vs.N2_OP50_MergedReps_narrow_peaks_peak_2492
I	12065180	12066097	918	12065474	836	494.195	9.37254	491.521	SET-26.vs.N2_OP50_MergedReps_narrow_peaks_peak_2493
I	12077675	12077875	201	12077783	158	11.0639	1.78045	9.96282	SET-26.vs.N2_OP50_MergedReps_narrow_peaks_peak_2494
I	12078637	12078836	200	12078731	118	2.96931	1.33254	2.06855	SET-26.vs.N2_OP50_MergedReps_narrow_peaks_peak_2495
I	12106292	12106512	221	12106396	180	17.4021	2.0268	16.1953	SET-26.vs.N2_OP50_MergedReps_narrow_peaks_peak_2496
I	12144898	12145227	330	12145019	166	13.2277	1.87003	12.0876	SET-26.vs.N2_OP50_MergedReps_narrow_peaks_peak_2497
I	12149634	12149852	219	12149764	175	15.8564	1.97081	14.6733	SET-26.vs.N2_OP50_MergedReps_narrow_peaks_peak_2498
I	12173767	12174062	296	12173900	178	16.7766	2.0044	15.5793	SET-26.vs.N2_OP50_MergedReps_narrow_peaks_peak_2499
I	12182708	12182907	200	12182828	145	7.91448	1.63488	6.87738	SET-26.vs.N2_OP50_MergedReps_narrow_peaks_peak_2500
I	12183255	12183517	263	12183404	175	15.8564	1.97081	14.6733	SET-26.vs.N2_OP50_MergedReps_narrow_peaks_peak_2501
I	12206504	12207010	507	12206778	657	311.151	6.87826	308.744	SET-26.vs.N2_OP50_MergedReps_narrow_peaks_peak_2502
I	12207247	12207550	304	12207400	159	8.91492	1.65528	7.85764	SET-26.vs.N2_OP50_MergedReps_narrow_peaks_peak_2503
I	12209214	12209886	673	12209365	162	11.6196	1.7975	10.5085	SET-26.vs.N2_OP50_MergedReps_narrow_peaks_peak_2504a
I	12209214	12209886	673	12209577	175	15.8564	1.97081	14.6733	SET-26.vs.N2_OP50_MergedReps_narrow_peaks_peak_2504b
I	12285691	12286001	311	12285877	146	8.13998	1.64607	7.09794	SET-26.vs.N2_OP50_MergedReps_narrow_peaks_peak_2505
I	12426760	12427015	256	12426893	164	10.7449	1.74295	9.65264	SET-26.vs.N2_OP50_MergedReps_narrow_peaks_peak_2506
I	12480908	12481207	300	12481068	205	25.9861	2.30674	24.6634	SET-26.vs.N2_OP50_MergedReps_narrow_peaks_peak_2507
I	12486519	12487153	635	12486751	227	34.6242	2.55309	33.2038	SET-26.vs.N2_OP50_MergedReps_narrow_peaks_peak_2508a
I	12486519	12487153	635	12487049	181	17.7184	2.038	16.5068	SET-26.vs.N2_OP50_MergedReps_narrow_peaks_peak_2508b
I	12507907	12508572	666	12508019	207	26.7312	2.32914	25.3995	SET-26.vs.N2_OP50_MergedReps_narrow_peaks_peak_2509a
I	12507907	12508572	666	12508344	263	50.6957	2.95621	49.1281	SET-26.vs.N2_OP50_MergedReps_narrow_peaks_peak_2509b
I	12524134	12524757	624	12524506	511	172.852	4.71378	170.742	SET-26.vs.N2_OP50_MergedReps_narrow_peaks_peak_2510
I	12526069	12526308	240	12526180	148	8.59952	1.66847	7.54755	SET-26.vs.N2_OP50_MergedReps_narrow_peaks_peak_2511
I	12530968	12531252	285	12531066	123	3.71113	1.38852	2.78437	SET-26.vs.N2_OP50_MergedReps_narrow_peaks_peak_2512
I	12531620	12533385	1766	12531797	149	8.83353	1.67967	7.77664	SET-26.vs.N2_OP50_MergedReps_narrow_peaks_peak_2513a
I	12531620	12533385	1766	12532025	167	13.5098	1.88123	12.3649	SET-26.vs.N2_OP50_MergedReps_narrow_peaks_peak_2513b
I	12531620	12533385	1766	12532328	379	115.739	4.25515	113.812	SET-26.vs.N2_OP50_MergedReps_narrow_peaks_peak_2513c
I	12531620	12533385	1766	12532573	289	63.6398	3.24735	61.9789	SET-26.vs.N2_OP50_MergedReps_narrow_peaks_peak_2513d
I	12531620	12533385	1766	12532965	166	8.7416	1.62706	7.68895	SET-26.vs.N2_OP50_MergedReps_narrow_peaks_peak_2513e
I	12531620	12533385	1766	12533239	173	9.14847	1.63189	8.08626	SET-26.vs.N2_OP50_MergedReps_narrow_peaks_peak_2513f
I	12533448	12534794	1347	12533680	200	24.1599	2.25075	22.8601	SET-26.vs.N2_OP50_MergedReps_narrow_peaks_peak_2514a
I	12533448	12534794	1347	12534528	661	331.765	7.41293	329.322	SET-26.vs.N2_OP50_MergedReps_narrow_peaks_peak_2514b
I	12537750	12537996	247	12537873	131	5.06691	1.47811	4.09948	SET-26.vs.N2_OP50_MergedReps_narrow_peaks_peak_2515
I	12548035	12548430	396	12548312	166	13.2277	1.87003	12.0876	SET-26.vs.N2_OP50_MergedReps_narrow_peaks_peak_2516
I	12551050	12551483	434	12551267	274	56.0431	3.07939	54.4353	SET-26.vs.N2_OP50_MergedReps_narrow_peaks_peak_2517
I	12570732	12571397	666	12570884	205	25.9861	2.30674	24.6634	SET-26.vs.N2_OP50_MergedReps_narrow_peaks_peak_2518
I	12571718	12572080	363	12571860	173	15.2549	1.94841	14.0813	SET-26.vs.N2_OP50_MergedReps_narrow_peaks_peak_2519
I	12575157	12576092	936	12575375	256	46.262	2.8341	44.7326	SET-26.vs.N2_OP50_MergedReps_narrow_peaks_peak_2520a
I	12575157	12576092	936	12575885	150	9.07035	1.69086	8.00852	SET-26.vs.N2_OP50_MergedReps_narrow_peaks_peak_2520b
I	12645714	12646069	356	12645858	232	36.718	2.60908	35.2762	SET-26.vs.N2_OP50_MergedReps_narrow_peaks_peak_2521
I	12648970	12649300	331	12649123	164	12.6712	1.84763	11.5408	SET-26.vs.N2_OP50_MergedReps_narrow_peaks_peak_2522
I	12649611	12650268	658	12649762	151	9.30995	1.70206	8.24313	SET-26.vs.N2_OP50_MergedReps_narrow_peaks_peak_2523a
I	12649611	12650268	658	12650053	196	22.7373	2.20596	21.4559	SET-26.vs.N2_OP50_MergedReps_narrow_peaks_peak_2523b
I	12650990	12655460	4471	12651211	143	7.47211	1.61248	6.44492	SET-26.vs.N2_OP50_MergedReps_narrow_peaks_peak_2524a
I	12650990	12655460	4471	12651342	160	11.5892	1.80284	10.4783	SET-26.vs.N2_OP50_MergedReps_narrow_peaks_peak_2524b
I	12650990	12655460	4471	12652286	1211	892.573	13.5717	889.459	SET-26.vs.N2_OP50_MergedReps_narrow_peaks_peak_2524c
I	12650990	12655460	4471	12652817	150	9.07035	1.69086	8.00852	SET-26.vs.N2_OP50_MergedReps_narrow_peaks_peak_2524d
I	12650990	12655460	4471	12653147	227	34.6242	2.55309	33.2038	SET-26.vs.N2_OP50_MergedReps_narrow_peaks_peak_2524e
I	12650990	12655460	4471	12653734	291	60.444	3.1173	58.8071	SET-26.vs.N2_OP50_MergedReps_narrow_peaks_peak_2524f
I	12650990	12655460	4471	12653949	293	65.723	3.29215	64.0482	SET-26.vs.N2_OP50_MergedReps_narrow_peaks_peak_2524g
I	12650990	12655460	4471	12654642	530	223.133	5.94602	220.898	SET-26.vs.N2_OP50_MergedReps_narrow_peaks_peak_2524h
I	12650990	12655460	4471	12655288	147	5.89113	1.50021	4.90329	SET-26.vs.N2_OP50_MergedReps_narrow_peaks_peak_2524i
I	12664616	12665308	693	12664911	306	72.6539	3.43772	70.9359	SET-26.vs.N2_OP50_MergedReps_narrow_peaks_peak_2525a
I	12664616	12665308	693	12665150	231	36.2955	2.59788	34.858	SET-26.vs.N2_OP50_MergedReps_narrow_peaks_peak_2525b
I	12665542	12666162	621	12665695	148	8.59952	1.66847	7.54755	SET-26.vs.N2_OP50_MergedReps_narrow_peaks_peak_2526
I	12667797	12668070	274	12667888	124	3.86936	1.39972	2.93749	SET-26.vs.N2_OP50_MergedReps_narrow_peaks_peak_2527
I	12675326	12675628	303	12675487	176	16.1607	1.98201	14.9728	SET-26.vs.N2_OP50_MergedReps_narrow_peaks_peak_2528
I	12727936	12728498	563	12728186	265	51.6535	2.97861	50.0784	SET-26.vs.N2_OP50_MergedReps_narrow_peaks_peak_2529
I	12729525	12729770	246	12729634	168	13.7944	1.89242	12.6447	SET-26.vs.N2_OP50_MergedReps_narrow_peaks_peak_2530
I	12731960	12732217	258	12732114	144	7.69185	1.62368	6.65967	SET-26.vs.N2_OP50_MergedReps_narrow_peaks_peak_2531
I	12733396	12733660	265	12733521	160	11.5892	1.80284	10.4783	SET-26.vs.N2_OP50_MergedReps_narrow_peaks_peak_2532
I	12733739	12734103	365	12733914	185	19.0068	2.08279	17.7766	SET-26.vs.N2_OP50_MergedReps_narrow_peaks_peak_2533
I	12734184	12734492	309	12734347	179	17.0882	2.0156	15.886	SET-26.vs.N2_OP50_MergedReps_narrow_peaks_peak_2534
I	12735911	12736200	290	12736009	142	7.25528	1.60128	6.23305	SET-26.vs.N2_OP50_MergedReps_narrow_peaks_peak_2535
I	12736451	12737383	933	12736860	976	635.804	10.9402	632.96	SET-26.vs.N2_OP50_MergedReps_narrow_peaks_peak_2536
I	12737429	12737702	274	12737558	183	18.3579	2.06039	17.1371	SET-26.vs.N2_OP50_MergedReps_narrow_peaks_peak_2537
I	12738530	12738783	254	12738667	149	8.83353	1.67967	7.77664	SET-26.vs.N2_OP50_MergedReps_narrow_peaks_peak_2538
I	12739451	12739890	440	12739618	166	13.2277	1.87003	12.0876	SET-26.vs.N2_OP50_MergedReps_narrow_peaks_peak_2539
I	12740016	12741519	1504	12740469	260	49.2713	2.92262	47.7152	SET-26.vs.N2_OP50_MergedReps_narrow_peaks_peak_2540a
I	12740016	12741519	1504	12741133	456	167.783	5.11738	165.687	SET-26.vs.N2_OP50_MergedReps_narrow_peaks_peak_2540b
I	12741824	12742345	522	12742072	335	88.9588	3.76245	87.1501	SET-26.vs.N2_OP50_MergedReps_narrow_peaks_peak_2541
I	12744702	12745230	529	12744918	217	21.5513	2.06384	20.2879	SET-26.vs.N2_OP50_MergedReps_narrow_peaks_peak_2542
I	12748006	12748205	200	12748137	130	4.88632	1.46691	3.92397	SET-26.vs.N2_OP50_MergedReps_narrow_peaks_peak_2543
I	12750798	12751099	302	12750913	169	14.0815	1.90362	12.927	SET-26.vs.N2_OP50_MergedReps_narrow_peaks_peak_2544
I	12773378	12773689	312	12773555	172	14.9579	1.93722	13.7889	SET-26.vs.N2_OP50_MergedReps_narrow_peaks_peak_2545
I	12803180	12803493	314	12803306	194	22.0391	2.18357	20.767	SET-26.vs.N2_OP50_MergedReps_narrow_peaks_peak_2546
I	12804737	12805038	302	12804894	172	14.3861	1.90778	13.2266	SET-26.vs.N2_OP50_MergedReps_narrow_peaks_peak_2547
I	12806518	12807116	599	12806790	258	48.33	2.90022	46.7816	SET-26.vs.N2_OP50_MergedReps_narrow_peaks_peak_2548
I	12813636	12814148	513	12813956	221	32.1739	2.48591	30.7798	SET-26.vs.N2_OP50_MergedReps_narrow_peaks_peak_2549
I	12815544	12816423	880	12816019	914	543.329	9.46616	540.593	SET-26.vs.N2_OP50_MergedReps_narrow_peaks_peak_2550
I	12822766	12823068	303	12822910	139	6.62238	1.56769	5.61492	SET-26.vs.N2_OP50_MergedReps_narrow_peaks_peak_2551
I	12826545	12826966	422	12826729	508	206.181	5.69967	203.986	SET-26.vs.N2_OP50_MergedReps_narrow_peaks_peak_2552
I	12858264	12858913	650	12858611	261	49.7445	2.93382	48.1845	SET-26.vs.N2_OP50_MergedReps_narrow_peaks_peak_2553
I	12862077	12862368	292	12862195	143	7.47211	1.61248	6.44492	SET-26.vs.N2_OP50_MergedReps_narrow_peaks_peak_2554
I	12876990	12877478	489	12877223	969	628.505	10.8618	625.669	SET-26.vs.N2_OP50_MergedReps_narrow_peaks_peak_2555
I	12884057	12884275	219	12884169	163	8.64862	1.62947	7.59643	SET-26.vs.N2_OP50_MergedReps_narrow_peaks_peak_2556
I	12886728	12886962	235	12886833	158	11.0639	1.78045	9.96282	SET-26.vs.N2_OP50_MergedReps_narrow_peaks_peak_2557
I	12887617	12887972	356	12887797	173	15.2549	1.94841	14.0813	SET-26.vs.N2_OP50_MergedReps_narrow_peaks_peak_2558
I	12888886	12889201	316	12889010	167	13.5098	1.88123	12.3649	SET-26.vs.N2_OP50_MergedReps_narrow_peaks_peak_2559
I	12889376	12889901	526	12889646	169	14.0815	1.90362	12.927	SET-26.vs.N2_OP50_MergedReps_narrow_peaks_peak_2560
I	12890284	12890525	242	12890418	160	11.5892	1.80284	10.4783	SET-26.vs.N2_OP50_MergedReps_narrow_peaks_peak_2561
I	12890619	12890993	375	12890888	141	7.04137	1.59008	6.02409	SET-26.vs.N2_OP50_MergedReps_narrow_peaks_peak_2562
I	12891259	12891771	513	12891446	193	21.6932	2.17237	20.4257	SET-26.vs.N2_OP50_MergedReps_narrow_peaks_peak_2563
I	12893335	12893866	532	12893625	267	52.6178	3.001	51.0354	SET-26.vs.N2_OP50_MergedReps_narrow_peaks_peak_2564
I	12894362	12894644	283	12894541	161	11.8558	1.81404	10.74	SET-26.vs.N2_OP50_MergedReps_narrow_peaks_peak_2565
I	12898269	12899089	821	12898463	161	11.8558	1.81404	10.74	SET-26.vs.N2_OP50_MergedReps_narrow_peaks_peak_2566a
I	12898269	12899089	821	12898654	149	8.83353	1.67967	7.77664	SET-26.vs.N2_OP50_MergedReps_narrow_peaks_peak_2566b
I	12898269	12899089	821	12898706	157	10.8052	1.76925	9.70897	SET-26.vs.N2_OP50_MergedReps_narrow_peaks_peak_2566c
I	12898269	12899089	821	12898855	143	7.47211	1.61248	6.44492	SET-26.vs.N2_OP50_MergedReps_narrow_peaks_peak_2566d
I	12900987	12901295	309	12901186	170	14.3712	1.91482	13.2118	SET-26.vs.N2_OP50_MergedReps_narrow_peaks_peak_2567
I	12901742	12904721	2980	12902039	218	30.9749	2.45231	29.5938	SET-26.vs.N2_OP50_MergedReps_narrow_peaks_peak_2568a
I	12901742	12904721	2980	12902305	203	25.2493	2.28435	23.9357	SET-26.vs.N2_OP50_MergedReps_narrow_peaks_peak_2568b
I	12901742	12904721	2980	12902630	237	38.8581	2.66507	37.3948	SET-26.vs.N2_OP50_MergedReps_narrow_peaks_peak_2568c
I	12901742	12904721	2980	12902889	239	39.7268	2.68747	38.2552	SET-26.vs.N2_OP50_MergedReps_narrow_peaks_peak_2568d
I	12901742	12904721	2980	12903266	149	8.83353	1.67967	7.77664	SET-26.vs.N2_OP50_MergedReps_narrow_peaks_peak_2568e
I	12901742	12904721	2980	12903978	603	282.133	6.76346	279.778	SET-26.vs.N2_OP50_MergedReps_narrow_peaks_peak_2568f
I	12905012	12906658	1647	12905135	195	18.558	2.0194	17.3365	SET-26.vs.N2_OP50_MergedReps_narrow_peaks_peak_2569a
I	12905012	12906658	1647	12905608	234	37.5686	2.63148	36.118	SET-26.vs.N2_OP50_MergedReps_narrow_peaks_peak_2569b
I	12905012	12906658	1647	12906084	408	134.613	4.57989	132.618	SET-26.vs.N2_OP50_MergedReps_narrow_peaks_peak_2569c
I	12910208	12910603	396	12910389	231	36.2955	2.59788	34.858	SET-26.vs.N2_OP50_MergedReps_narrow_peaks_peak_2570
I	12918010	12918513	504	12918220	471	178.608	5.28535	176.483	SET-26.vs.N2_OP50_MergedReps_narrow_peaks_peak_2571
I	12918620	12919766	1147	12919055	243	41.4858	2.73226	39.9973	SET-26.vs.N2_OP50_MergedReps_narrow_peaks_peak_2572a
I	12918620	12919766	1147	12919374	257	47.8618	2.88903	46.3173	SET-26.vs.N2_OP50_MergedReps_narrow_peaks_peak_2572b
I	12918620	12919766	1147	12919616	250	44.6317	2.81064	43.1147	SET-26.vs.N2_OP50_MergedReps_narrow_peaks_peak_2572c
I	12920617	12921308	692	12920820	359	96.8718	3.81887	95.0263	SET-26.vs.N2_OP50_MergedReps_narrow_peaks_peak_2573
I	12922520	12923242	723	12922831	145	7.91448	1.63488	6.87738	SET-26.vs.N2_OP50_MergedReps_narrow_peaks_peak_2574a
I	12922520	12923242	723	12923065	142	7.25528	1.60128	6.23305	SET-26.vs.N2_OP50_MergedReps_narrow_peaks_peak_2574b
I	12923299	12924050	752	12923397	124	3.61265	1.37845	2.69064	SET-26.vs.N2_OP50_MergedReps_narrow_peaks_peak_2575a
I	12923299	12924050	752	12923625	143	7.47211	1.61248	6.44492	SET-26.vs.N2_OP50_MergedReps_narrow_peaks_peak_2575b
I	12923299	12924050	752	12923919	178	16.7766	2.0044	15.5793	SET-26.vs.N2_OP50_MergedReps_narrow_peaks_peak_2575c
I	12959561	12959887	327	12959733	151	9.30995	1.70206	8.24313	SET-26.vs.N2_OP50_MergedReps_narrow_peaks_peak_2576
I	12959939	12960484	546	12960053	180	17.4021	2.0268	16.1953	SET-26.vs.N2_OP50_MergedReps_narrow_peaks_peak_2577a
I	12959939	12960484	546	12960271	176	16.1607	1.98201	14.9728	SET-26.vs.N2_OP50_MergedReps_narrow_peaks_peak_2577b
I	12960931	12961168	238	12961065	175	13.2708	1.83978	12.1305	SET-26.vs.N2_OP50_MergedReps_narrow_peaks_peak_2578
I	12961469	12970806	9338	12962037	520	215.377	5.83404	213.16	SET-26.vs.N2_OP50_MergedReps_narrow_peaks_peak_2579a
I	12961469	12970806	9338	12962498	339	91.2949	3.80724	89.4746	SET-26.vs.N2_OP50_MergedReps_narrow_peaks_peak_2579b
I	12961469	12970806	9338	12963374	201	24.5209	2.26195	23.2166	SET-26.vs.N2_OP50_MergedReps_narrow_peaks_peak_2579c
I	12961469	12970806	9338	12963684	217	30.5791	2.44112	29.2025	SET-26.vs.N2_OP50_MergedReps_narrow_peaks_peak_2579d
I	12961469	12970806	9338	12963878	202	24.8841	2.27315	23.575	SET-26.vs.N2_OP50_MergedReps_narrow_peaks_peak_2579e
I	12961469	12970806	9338	12964818	540	200.005	5.17051	197.826	SET-26.vs.N2_OP50_MergedReps_narrow_peaks_peak_2579f
I	12961469	12970806	9338	12965270	370	85.5053	3.3846	83.7147	SET-26.vs.N2_OP50_MergedReps_narrow_peaks_peak_2579g
I	12961469	12970806	9338	12965767	179	17.0882	2.0156	15.886	SET-26.vs.N2_OP50_MergedReps_narrow_peaks_peak_2579h
I	12961469	12970806	9338	12966568	861	518.782	9.65248	516.078	SET-26.vs.N2_OP50_MergedReps_narrow_peaks_peak_2579i
I	12961469	12970806	9338	12966919	1842	1671.88	20.6375	1668.09	SET-26.vs.N2_OP50_MergedReps_narrow_peaks_peak_2579j
I	12961469	12970806	9338	12967620	351	98.4245	3.94162	96.5712	SET-26.vs.N2_OP50_MergedReps_narrow_peaks_peak_2579k
I	12961469	12970806	9338	12967893	345	83.7587	3.50724	81.9799	SET-26.vs.N2_OP50_MergedReps_narrow_peaks_peak_2579l
I	12961469	12970806	9338	12968183	215	29.7934	2.41872	28.4257	SET-26.vs.N2_OP50_MergedReps_narrow_peaks_peak_2579m
I	12961469	12970806	9338	12968479	360	103.888	4.0424	102.011	SET-26.vs.N2_OP50_MergedReps_narrow_peaks_peak_2579n
I	12961469	12970806	9338	12968758	541	231.759	6.06919	229.504	SET-26.vs.N2_OP50_MergedReps_narrow_peaks_peak_2579o
I	12961469	12970806	9338	12969522	305	70.6502	3.37445	68.945	SET-26.vs.N2_OP50_MergedReps_narrow_peaks_peak_2579p
I	12961469	12970806	9338	12970358	480	185.203	5.38613	183.06	SET-26.vs.N2_OP50_MergedReps_narrow_peaks_peak_2579q
I	12961469	12970806	9338	12970794	139	6.62238	1.56769	5.61492	SET-26.vs.N2_OP50_MergedReps_narrow_peaks_peak_2579r
I	12971494	12971778	285	12971645	173	15.2549	1.94841	14.0813	SET-26.vs.N2_OP50_MergedReps_narrow_peaks_peak_2580
I	12972785	12972998	214	12972952	141	7.04137	1.59008	6.02409	SET-26.vs.N2_OP50_MergedReps_narrow_peaks_peak_2581
I	12973060	12973460	401	12973264	256	47.3953	2.87783	45.8548	SET-26.vs.N2_OP50_MergedReps_narrow_peaks_peak_2582
I	12995529	12996402	874	12995677	228	33.4243	2.49788	32.0168	SET-26.vs.N2_OP50_MergedReps_narrow_peaks_peak_2583a
I	12995529	12996402	874	12995922	240	40.1639	2.69866	38.6881	SET-26.vs.N2_OP50_MergedReps_narrow_peaks_peak_2583b
I	12995529	12996402	874	12996230	238	39.2916	2.67627	37.8241	SET-26.vs.N2_OP50_MergedReps_narrow_peaks_peak_2583c
I	12996625	12996932	308	12996778	169	14.0815	1.90362	12.927	SET-26.vs.N2_OP50_MergedReps_narrow_peaks_peak_2584
I	13036448	13036889	442	13036681	226	31.335	2.42338	29.953	SET-26.vs.N2_OP50_MergedReps_narrow_peaks_peak_2585
I	13040486	13040831	346	13040672	234	37.5686	2.63148	36.118	SET-26.vs.N2_OP50_MergedReps_narrow_peaks_peak_2586
I	13061191	13061390	200	13061287	127	4.36347	1.43332	3.41634	SET-26.vs.N2_OP50_MergedReps_narrow_peaks_peak_2587
I	13155831	13156588	758	13156351	231	33.9747	2.50339	32.5625	SET-26.vs.N2_OP50_MergedReps_narrow_peaks_peak_2588
I	13160830	13161433	604	13161071	467	175.701	5.24056	173.583	SET-26.vs.N2_OP50_MergedReps_narrow_peaks_peak_2589
I	13161488	13162910	1423	13161829	380	116.374	4.26635	114.445	SET-26.vs.N2_OP50_MergedReps_narrow_peaks_peak_2590a
I	13161488	13162910	1423	13162188	962	621.229	10.7835	618.401	SET-26.vs.N2_OP50_MergedReps_narrow_peaks_peak_2590b
I	13161488	13162910	1423	13162740	184	16.6799	1.975	15.4865	SET-26.vs.N2_OP50_MergedReps_narrow_peaks_peak_2590c
I	13163806	13164225	420	13163959	156	10.5492	1.75805	9.45782	SET-26.vs.N2_OP50_MergedReps_narrow_peaks_peak_2591
I	13165263	13166056	794	13165451	182	14.0552	1.85499	12.9044	SET-26.vs.N2_OP50_MergedReps_narrow_peaks_peak_2592a
I	13165263	13166056	794	13165932	163	12.3968	1.83644	11.2712	SET-26.vs.N2_OP50_MergedReps_narrow_peaks_peak_2592b
I	13169991	13170190	200	13170141	144	5.1273	1.4551	4.15949	SET-26.vs.N2_OP50_MergedReps_narrow_peaks_peak_2593
I	13260255	13260687	433	13260480	230	35.8749	2.58669	34.4416	SET-26.vs.N2_OP50_MergedReps_narrow_peaks_peak_2594
I	13262996	13263371	376	13263164	255	46.9304	2.86663	45.3939	SET-26.vs.N2_OP50_MergedReps_narrow_peaks_peak_2595
I	13284950	13285247	298	13285100	176	16.1607	1.98201	14.9728	SET-26.vs.N2_OP50_MergedReps_narrow_peaks_peak_2596
I	13286116	13286315	200	13286304	124	3.86936	1.39972	2.93749	SET-26.vs.N2_OP50_MergedReps_narrow_peaks_peak_2597
I	13286428	13288026	1599	13286758	292	65.2	3.28095	63.5286	SET-26.vs.N2_OP50_MergedReps_narrow_peaks_peak_2598a
I	13286428	13288026	1599	13287425	391	123.437	4.38953	121.48	SET-26.vs.N2_OP50_MergedReps_narrow_peaks_peak_2598b
I	13288108	13291450	3343	13288288	153	9.79745	1.72446	8.72074	SET-26.vs.N2_OP50_MergedReps_narrow_peaks_peak_2599a
I	13288108	13291450	3343	13288608	176	16.1607	1.98201	14.9728	SET-26.vs.N2_OP50_MergedReps_narrow_peaks_peak_2599b
I	13288108	13291450	3343	13288951	218	30.9749	2.45231	29.5938	SET-26.vs.N2_OP50_MergedReps_narrow_peaks_peak_2599c
I	13288108	13291450	3343	13289202	162	6.62074	1.51457	5.61492	SET-26.vs.N2_OP50_MergedReps_narrow_peaks_peak_2599d
I	13288108	13291450	3343	13289760	385	119.567	4.32234	117.626	SET-26.vs.N2_OP50_MergedReps_narrow_peaks_peak_2599e
I	13288108	13291450	3343	13289971	326	83.7783	3.66167	81.9969	SET-26.vs.N2_OP50_MergedReps_narrow_peaks_peak_2599f
I	13288108	13291450	3343	13290440	161	11.8558	1.81404	10.74	SET-26.vs.N2_OP50_MergedReps_narrow_peaks_peak_2599g
I	13288108	13291450	3343	13290671	159	11.3252	1.79164	10.2192	SET-26.vs.N2_OP50_MergedReps_narrow_peaks_peak_2599h
I	13288108	13291450	3343	13291039	337	88.4475	3.72734	86.6416	SET-26.vs.N2_OP50_MergedReps_narrow_peaks_peak_2599i
I	13291547	13291746	200	13291653	162	12.125	1.82524	11.0043	SET-26.vs.N2_OP50_MergedReps_narrow_peaks_peak_2600
I	13293311	13293607	297	13293474	173	15.2549	1.94841	14.0813	SET-26.vs.N2_OP50_MergedReps_narrow_peaks_peak_2601
I	13294150	13295127	978	13294441	218	30.2218	2.42037	28.8496	SET-26.vs.N2_OP50_MergedReps_narrow_peaks_peak_2602a
I	13294150	13295127	978	13294759	243	32.9492	2.40057	31.5497	SET-26.vs.N2_OP50_MergedReps_narrow_peaks_peak_2602b
I	13295209	13295616	408	13295433	156	10.5492	1.75805	9.45782	SET-26.vs.N2_OP50_MergedReps_narrow_peaks_peak_2603
I	13297259	13298091	833	13297794	363	102.564	3.97043	100.694	SET-26.vs.N2_OP50_MergedReps_narrow_peaks_peak_2604
I	13310240	13310644	405	13310475	333	87.7985	3.74006	85.9957	SET-26.vs.N2_OP50_MergedReps_narrow_peaks_peak_2605
I	13324109	13324619	511	13324302	150	9.07035	1.69086	8.00852	SET-26.vs.N2_OP50_MergedReps_narrow_peaks_peak_2606
I	13330808	13331454	647	13331088	377	114.472	4.23276	112.55	SET-26.vs.N2_OP50_MergedReps_narrow_peaks_peak_2607
I	13334776	13335046	271	13334876	155	10.2959	1.74685	9.20935	SET-26.vs.N2_OP50_MergedReps_narrow_peaks_peak_2608
I	13335510	13335733	224	13335649	137	6.2153	1.54529	5.21798	SET-26.vs.N2_OP50_MergedReps_narrow_peaks_peak_2609
I	13336828	13337610	783	13337279	652	323.914	7.31215	321.484	SET-26.vs.N2_OP50_MergedReps_narrow_peaks_peak_2610
I	13338784	13341239	2456	13339110	378	115.105	4.24396	113.18	SET-26.vs.N2_OP50_MergedReps_narrow_peaks_peak_2611a
I	13338784	13341239	2456	13339487	240	40.1639	2.69866	38.6881	SET-26.vs.N2_OP50_MergedReps_narrow_peaks_peak_2611b
I	13338784	13341239	2456	13339916	209	27.4846	2.35153	26.1437	SET-26.vs.N2_OP50_MergedReps_narrow_peaks_peak_2611c
I	13338784	13341239	2456	13340383	192	18.2556	2.01749	17.0387	SET-26.vs.N2_OP50_MergedReps_narrow_peaks_peak_2611d
I	13338784	13341239	2456	13340976	226	34.2111	2.5419	32.795	SET-26.vs.N2_OP50_MergedReps_narrow_peaks_peak_2611e
I	13341311	13341814	504	13341474	162	12.125	1.82524	11.0043	SET-26.vs.N2_OP50_MergedReps_narrow_peaks_peak_2612
I	13342275	13342976	702	13342484	219	23.1776	2.12283	21.8913	SET-26.vs.N2_OP50_MergedReps_narrow_peaks_peak_2613a
I	13342275	13342976	702	13342807	183	18.3579	2.06039	17.1371	SET-26.vs.N2_OP50_MergedReps_narrow_peaks_peak_2613b
I	13343396	13343731	336	13343590	131	5.06691	1.47811	4.09948	SET-26.vs.N2_OP50_MergedReps_narrow_peaks_peak_2614
I	13343845	13344185	341	13344010	144	7.69185	1.62368	6.65967	SET-26.vs.N2_OP50_MergedReps_narrow_peaks_peak_2615
I	13344687	13345128	442	13344789	146	8.13998	1.64607	7.09794	SET-26.vs.N2_OP50_MergedReps_narrow_peaks_peak_2616a
I	13344687	13345128	442	13345032	151	9.30995	1.70206	8.24313	SET-26.vs.N2_OP50_MergedReps_narrow_peaks_peak_2616b
I	13345172	13345627	456	13345357	257	47.8618	2.88903	46.3173	SET-26.vs.N2_OP50_MergedReps_narrow_peaks_peak_2617
I	13348849	13349492	644	13349183	412	136.68	4.60501	134.678	SET-26.vs.N2_OP50_MergedReps_narrow_peaks_peak_2618
I	13350873	13351493	621	13351148	402	130.633	4.5127	128.651	SET-26.vs.N2_OP50_MergedReps_narrow_peaks_peak_2619
I	13355210	13355490	281	13355411	134	5.08217	1.47255	4.11464	SET-26.vs.N2_OP50_MergedReps_narrow_peaks_peak_2620
I	13355706	13355919	214	13355800	134	5.62731	1.5117	4.64487	SET-26.vs.N2_OP50_MergedReps_narrow_peaks_peak_2621
I	13361579	13361797	219	13361676	151	9.30995	1.70206	8.24313	SET-26.vs.N2_OP50_MergedReps_narrow_peaks_peak_2622
I	13369666	13369976	311	13369820	243	41.4858	2.73226	39.9973	SET-26.vs.N2_OP50_MergedReps_narrow_peaks_peak_2623
I	13371803	13372063	261	13371903	138	6.41735	1.55649	5.41495	SET-26.vs.N2_OP50_MergedReps_narrow_peaks_peak_2624
I	13372859	13373447	589	13373119	824	482.508	9.23816	479.85	SET-26.vs.N2_OP50_MergedReps_narrow_peaks_peak_2625
I	13384300	13385015	716	13384572	373	111.951	4.18797	110.04	SET-26.vs.N2_OP50_MergedReps_narrow_peaks_peak_2626a
I	13384300	13385015	716	13384861	226	34.2111	2.5419	32.795	SET-26.vs.N2_OP50_MergedReps_narrow_peaks_peak_2626b
I	13385158	13385615	458	13385354	174	15.5544	1.95961	14.3761	SET-26.vs.N2_OP50_MergedReps_narrow_peaks_peak_2627
I	13385925	13386179	255	13386058	201	18.3567	1.98736	17.1371	SET-26.vs.N2_OP50_MergedReps_narrow_peaks_peak_2628
I	13386712	13387009	298	13386807	121	3.40448	1.36613	2.4881	SET-26.vs.N2_OP50_MergedReps_narrow_peaks_peak_2629
I	13391031	13391401	371	13391194	149	8.83353	1.67967	7.77664	SET-26.vs.N2_OP50_MergedReps_narrow_peaks_peak_2630
I	13395123	13395382	260	13395223	135	5.82027	1.5229	4.8329	SET-26.vs.N2_OP50_MergedReps_narrow_peaks_peak_2631
I	13411288	13411855	568	13411564	581	247.771	6.04603	245.483	SET-26.vs.N2_OP50_MergedReps_narrow_peaks_peak_2632
I	13412985	13413218	234	13413099	161	11.8558	1.81404	10.74	SET-26.vs.N2_OP50_MergedReps_narrow_peaks_peak_2633
I	13425056	13425403	348	13425251	161	10.3308	1.72946	9.24414	SET-26.vs.N2_OP50_MergedReps_narrow_peaks_peak_2634
I	13426481	13426879	399	13426654	179	13.6101	1.84319	12.4648	SET-26.vs.N2_OP50_MergedReps_narrow_peaks_peak_2635
I	13426936	13428438	1503	13427260	277	57.5348	3.11298	55.9162	SET-26.vs.N2_OP50_MergedReps_narrow_peaks_peak_2636a
I	13426936	13428438	1503	13427691	220	31.7723	2.47471	30.3825	SET-26.vs.N2_OP50_MergedReps_narrow_peaks_peak_2636b
I	13426936	13428438	1503	13428124	215	29.7934	2.41872	28.4257	SET-26.vs.N2_OP50_MergedReps_narrow_peaks_peak_2636c
I	13428562	13429468	907	13428892	229	35.4561	2.57549	34.0272	SET-26.vs.N2_OP50_MergedReps_narrow_peaks_peak_2637a
I	13428562	13429468	907	13429285	153	9.79745	1.72446	8.72074	SET-26.vs.N2_OP50_MergedReps_narrow_peaks_peak_2637b
I	13429750	13430192	443	13429935	216	30.1853	2.42992	28.8131	SET-26.vs.N2_OP50_MergedReps_narrow_peaks_peak_2638
I	13430433	13430656	224	13430606	138	6.41735	1.55649	5.41495	SET-26.vs.N2_OP50_MergedReps_narrow_peaks_peak_2639
I	13430727	13431382	656	13430943	140	6.8304	1.57889	5.81805	SET-26.vs.N2_OP50_MergedReps_narrow_peaks_peak_2640
I	13431427	13431720	294	13431573	162	12.125	1.82524	11.0043	SET-26.vs.N2_OP50_MergedReps_narrow_peaks_peak_2641
I	13431816	13433678	1863	13432082	208	27.1069	2.34034	25.7706	SET-26.vs.N2_OP50_MergedReps_narrow_peaks_peak_2642a
I	13431816	13433678	1863	13432819	201	24.5209	2.26195	23.2166	SET-26.vs.N2_OP50_MergedReps_narrow_peaks_peak_2642b
I	13431816	13433678	1863	13433166	174	15.5544	1.95961	14.3761	SET-26.vs.N2_OP50_MergedReps_narrow_peaks_peak_2642c
I	13431816	13433678	1863	13433396	216	30.1853	2.42992	28.8131	SET-26.vs.N2_OP50_MergedReps_narrow_peaks_peak_2642d
I	13433780	13434780	1001	13434409	850	507.925	9.52931	505.234	SET-26.vs.N2_OP50_MergedReps_narrow_peaks_peak_2643
I	13435240	13436065	826	13435362	199	23.8011	2.23956	22.5058	SET-26.vs.N2_OP50_MergedReps_narrow_peaks_peak_2644a
I	13435240	13436065	826	13435667	198	23.4443	2.22836	22.1536	SET-26.vs.N2_OP50_MergedReps_narrow_peaks_peak_2644b
I	13436154	13437304	1151	13436491	388	121.497	4.35593	119.548	SET-26.vs.N2_OP50_MergedReps_narrow_peaks_peak_2645a
I	13436154	13437304	1151	13437102	175	15.8564	1.97081	14.6733	SET-26.vs.N2_OP50_MergedReps_narrow_peaks_peak_2645b
I	13437638	13439173	1536	13437768	150	9.07035	1.69086	8.00852	SET-26.vs.N2_OP50_MergedReps_narrow_peaks_peak_2646a
I	13437638	13439173	1536	13438255	209	27.4846	2.35153	26.1437	SET-26.vs.N2_OP50_MergedReps_narrow_peaks_peak_2646b
I	13437638	13439173	1536	13438613	186	16.8515	1.97534	15.6538	SET-26.vs.N2_OP50_MergedReps_narrow_peaks_peak_2646c
I	13437638	13439173	1536	13438904	155	10.2959	1.74685	9.20935	SET-26.vs.N2_OP50_MergedReps_narrow_peaks_peak_2646d
I	13441323	13441608	286	13441462	171	12.5601	1.81689	11.4339	SET-26.vs.N2_OP50_MergedReps_narrow_peaks_peak_2647
I	13442117	13442333	217	13442307	123	3.71113	1.38852	2.78437	SET-26.vs.N2_OP50_MergedReps_narrow_peaks_peak_2648
I	13442508	13442714	207	13442630	155	10.1672	1.73942	9.085	SET-26.vs.N2_OP50_MergedReps_narrow_peaks_peak_2649
I	13443726	13443994	269	13443882	135	5.82027	1.5229	4.8329	SET-26.vs.N2_OP50_MergedReps_narrow_peaks_peak_2650
I	13460860	13461168	309	13461052	152	9.55232	1.71326	8.48057	SET-26.vs.N2_OP50_MergedReps_narrow_peaks_peak_2651
I	13461506	13461967	462	13461730	215	29.7934	2.41872	28.4257	SET-26.vs.N2_OP50_MergedReps_narrow_peaks_peak_2652
I	13463673	13464277	605	13464039	831	473.768	8.88218	471.122	SET-26.vs.N2_OP50_MergedReps_narrow_peaks_peak_2653
I	13468191	13468717	527	13468309	146	8.13998	1.64607	7.09794	SET-26.vs.N2_OP50_MergedReps_narrow_peaks_peak_2654a
I	13468191	13468717	527	13468569	140	6.8304	1.57889	5.81805	SET-26.vs.N2_OP50_MergedReps_narrow_peaks_peak_2654b
I	13469927	13471451	1525	13470078	183	15.5333	1.92341	14.3586	SET-26.vs.N2_OP50_MergedReps_narrow_peaks_peak_2655a
I	13469927	13471451	1525	13470561	387	120.853	4.34474	118.906	SET-26.vs.N2_OP50_MergedReps_narrow_peaks_peak_2655b
I	13469927	13471451	1525	13470821	221	32.1739	2.48591	30.7798	SET-26.vs.N2_OP50_MergedReps_narrow_peaks_peak_2655c
I	13469927	13471451	1525	13471178	183	18.3579	2.06039	17.1371	SET-26.vs.N2_OP50_MergedReps_narrow_peaks_peak_2655d
I	13471848	13472242	395	13471976	148	8.59952	1.66847	7.54755	SET-26.vs.N2_OP50_MergedReps_narrow_peaks_peak_2656
I	13472583	13473040	458	13472754	125	4.03084	1.41092	3.09385	SET-26.vs.N2_OP50_MergedReps_narrow_peaks_peak_2657
I	13475401	13476528	1128	13475616	465	174.253	5.21816	172.139	SET-26.vs.N2_OP50_MergedReps_narrow_peaks_peak_2658a
I	13475401	13476528	1128	13475967	213	29.0158	2.39632	27.657	SET-26.vs.N2_OP50_MergedReps_narrow_peaks_peak_2658b
I	13475401	13476528	1128	13476203	191	21.0081	2.14997	19.75	SET-26.vs.N2_OP50_MergedReps_narrow_peaks_peak_2658c
I	13487458	13487999	542	13487721	459	169.931	5.15098	167.829	SET-26.vs.N2_OP50_MergedReps_narrow_peaks_peak_2659
I	13488055	13489742	1688	13488273	171	14.6633	1.92602	13.4992	SET-26.vs.N2_OP50_MergedReps_narrow_peaks_peak_2660a
I	13488055	13489742	1688	13488910	739	401.958	8.28635	399.409	SET-26.vs.N2_OP50_MergedReps_narrow_peaks_peak_2660b
I	13488055	13489742	1688	13489465	173	12.3653	1.80012	11.2436	SET-26.vs.N2_OP50_MergedReps_narrow_peaks_peak_2660c
I	13490174	13490637	464	13490485	151	9.30995	1.70206	8.24313	SET-26.vs.N2_OP50_MergedReps_narrow_peaks_peak_2661
I	13491002	13491380	379	13491174	203	25.2493	2.28435	23.9357	SET-26.vs.N2_OP50_MergedReps_narrow_peaks_peak_2662
I	13495042	13495545	504	13495347	243	41.4858	2.73226	39.9973	SET-26.vs.N2_OP50_MergedReps_narrow_peaks_peak_2663
I	13500305	13500588	284	13500450	153	8.73416	1.66173	7.68154	SET-26.vs.N2_OP50_MergedReps_narrow_peaks_peak_2664
I	13505673	13506101	429	13505941	192	21.3496	2.16117	20.0867	SET-26.vs.N2_OP50_MergedReps_narrow_peaks_peak_2665
I	13512877	13513219	343	13512980	156	10.5492	1.75805	9.45782	SET-26.vs.N2_OP50_MergedReps_narrow_peaks_peak_2666
I	13513446	13513942	497	13513716	219	31.3726	2.46351	29.9872	SET-26.vs.N2_OP50_MergedReps_narrow_peaks_peak_2667
I	13513995	13516196	2202	13514498	682	350.289	7.64808	347.817	SET-26.vs.N2_OP50_MergedReps_narrow_peaks_peak_2668a
I	13513995	13516196	2202	13515369	233	25.3678	2.15435	24.0539	SET-26.vs.N2_OP50_MergedReps_narrow_peaks_peak_2668b
I	13513995	13516196	2202	13515883	193	21.6932	2.17237	20.4257	SET-26.vs.N2_OP50_MergedReps_narrow_peaks_peak_2668c
I	13517232	13517431	200	13517327	122	3.55617	1.37733	2.6346	SET-26.vs.N2_OP50_MergedReps_narrow_peaks_peak_2669
I	13533808	13534204	397	13534015	314	49.0814	2.61248	47.5286	SET-26.vs.N2_OP50_MergedReps_narrow_peaks_peak_2670
I	13537492	13538023	532	13537761	172	14.7978	1.92898	13.6331	SET-26.vs.N2_OP50_MergedReps_narrow_peaks_peak_2671
I	13542137	13543051	915	13542332	248	43.7242	2.78825	42.2152	SET-26.vs.N2_OP50_MergedReps_narrow_peaks_peak_2672a
I	13542137	13543051	915	13542861	349	97.2238	3.91922	95.3758	SET-26.vs.N2_OP50_MergedReps_narrow_peaks_peak_2672b
I	13543674	13543882	209	13543829	128	4.53459	1.44451	3.58237	SET-26.vs.N2_OP50_MergedReps_narrow_peaks_peak_2673
I	13546031	13546263	233	13546123	147	8.36833	1.65727	7.32136	SET-26.vs.N2_OP50_MergedReps_narrow_peaks_peak_2674
I	13547255	13547672	418	13547425	295	66.7734	3.31454	65.0918	SET-26.vs.N2_OP50_MergedReps_narrow_peaks_peak_2675
I	13548295	13548527	233	13548483	148	8.59952	1.66847	7.54755	SET-26.vs.N2_OP50_MergedReps_narrow_peaks_peak_2676
I	13549906	13550215	310	13550056	187	19.6648	2.10518	18.4254	SET-26.vs.N2_OP50_MergedReps_narrow_peaks_peak_2677
I	13550459	13550692	234	13550606	155	10.2959	1.74685	9.20935	SET-26.vs.N2_OP50_MergedReps_narrow_peaks_peak_2678
I	13553807	13554124	318	13553996	137	6.2153	1.54529	5.21798	SET-26.vs.N2_OP50_MergedReps_narrow_peaks_peak_2679
I	13555904	13556347	444	13556172	178	16.7766	2.0044	15.5793	SET-26.vs.N2_OP50_MergedReps_narrow_peaks_peak_2680
I	13557086	13557817	732	13557472	224	33.3905	2.5195	31.9831	SET-26.vs.N2_OP50_MergedReps_narrow_peaks_peak_2681
I	13558334	13558754	421	13558451	179	17.0882	2.0156	15.886	SET-26.vs.N2_OP50_MergedReps_narrow_peaks_peak_2682
I	13558803	13559323	521	13558949	215	29.7934	2.41872	28.4257	SET-26.vs.N2_OP50_MergedReps_narrow_peaks_peak_2683a
I	13558803	13559323	521	13559225	144	6.2677	1.53168	5.27007	SET-26.vs.N2_OP50_MergedReps_narrow_peaks_peak_2683b
I	13559616	13560278	663	13559940	1130	801.619	12.6647	798.597	SET-26.vs.N2_OP50_MergedReps_narrow_peaks_peak_2684
I	13569278	13569953	676	13569587	166	13.2277	1.87003	12.0876	SET-26.vs.N2_OP50_MergedReps_narrow_peaks_peak_2685a
I	13569278	13569953	676	13569786	161	9.68727	1.69343	8.61488	SET-26.vs.N2_OP50_MergedReps_narrow_peaks_peak_2685b
I	13570883	13573720	2838	13571323	365	106.966	4.09839	105.075	SET-26.vs.N2_OP50_MergedReps_narrow_peaks_peak_2686a
I	13570883	13573720	2838	13572047	353	99.6301	3.96401	97.7714	SET-26.vs.N2_OP50_MergedReps_narrow_peaks_peak_2686b
I	13570883	13573720	2838	13572772	345	94.8372	3.87443	93.0001	SET-26.vs.N2_OP50_MergedReps_narrow_peaks_peak_2686c
I	13570883	13573720	2838	13573407	226	34.2111	2.5419	32.795	SET-26.vs.N2_OP50_MergedReps_narrow_peaks_peak_2686d
I	13573886	13575083	1198	13573968	130	4.88632	1.46691	3.92397	SET-26.vs.N2_OP50_MergedReps_narrow_peaks_peak_2687a
I	13573886	13575083	1198	13574477	184	18.6812	2.07159	17.4557	SET-26.vs.N2_OP50_MergedReps_narrow_peaks_peak_2687b
I	13573886	13575083	1198	13574706	204	25.3972	2.28578	24.0831	SET-26.vs.N2_OP50_MergedReps_narrow_peaks_peak_2687c
I	13575169	13577597	2429	13575468	254	46.4673	2.85543	44.9346	SET-26.vs.N2_OP50_MergedReps_narrow_peaks_peak_2688a
I	13575169	13577597	2429	13575724	287	62.6072	3.22496	60.9533	SET-26.vs.N2_OP50_MergedReps_narrow_peaks_peak_2688b
I	13575169	13577597	2429	13576030	427	123.003	4.05195	121.049	SET-26.vs.N2_OP50_MergedReps_narrow_peaks_peak_2688c
I	13575169	13577597	2429	13576530	245	42.3759	2.75465	40.8792	SET-26.vs.N2_OP50_MergedReps_narrow_peaks_peak_2688d
I	13575169	13577597	2429	13577070	249	44.1771	2.79944	42.6641	SET-26.vs.N2_OP50_MergedReps_narrow_peaks_peak_2688e
I	13577655	13578415	761	13578019	192	21.3496	2.16117	20.0867	SET-26.vs.N2_OP50_MergedReps_narrow_peaks_peak_2689
I	13578647	13579315	669	13578934	220	31.7723	2.47471	30.3825	SET-26.vs.N2_OP50_MergedReps_narrow_peaks_peak_2690
I	13579966	13580208	243	13580064	157	10.8052	1.76925	9.70897	SET-26.vs.N2_OP50_MergedReps_narrow_peaks_peak_2691
I	13580281	13580972	692	13580493	190	20.6689	2.13878	19.4155	SET-26.vs.N2_OP50_MergedReps_narrow_peaks_peak_2692
I	13581062	13582175	1114	13581165	121	3.40448	1.36613	2.4881	SET-26.vs.N2_OP50_MergedReps_narrow_peaks_peak_2693a
I	13581062	13582175	1114	13581254	121	3.40448	1.36613	2.4881	SET-26.vs.N2_OP50_MergedReps_narrow_peaks_peak_2693b
I	13581062	13582175	1114	13581382	139	6.62238	1.56769	5.61492	SET-26.vs.N2_OP50_MergedReps_narrow_peaks_peak_2693c
I	13581062	13582175	1114	13581634	127	4.36347	1.43332	3.41634	SET-26.vs.N2_OP50_MergedReps_narrow_peaks_peak_2693d
I	13581062	13582175	1114	13581965	141	7.04137	1.59008	6.02409	SET-26.vs.N2_OP50_MergedReps_narrow_peaks_peak_2693e
I	13584367	13584601	235	13584469	133	5.43742	1.5005	4.45999	SET-26.vs.N2_OP50_MergedReps_narrow_peaks_peak_2694a
I	13584367	13584601	235	13584571	139	6.62238	1.56769	5.61492	SET-26.vs.N2_OP50_MergedReps_narrow_peaks_peak_2694b
I	13585063	13586456	1394	13585340	194	22.0391	2.18357	20.767	SET-26.vs.N2_OP50_MergedReps_narrow_peaks_peak_2695a
I	13585063	13586456	1394	13585665	133	5.43742	1.5005	4.45999	SET-26.vs.N2_OP50_MergedReps_narrow_peaks_peak_2695b
I	13585063	13586456	1394	13585980	145	7.91448	1.63488	6.87738	SET-26.vs.N2_OP50_MergedReps_narrow_peaks_peak_2695c
I	13585063	13586456	1394	13586275	150	9.07035	1.69086	8.00852	SET-26.vs.N2_OP50_MergedReps_narrow_peaks_peak_2695d
I	13586713	13586946	234	13586813	137	6.2153	1.54529	5.21798	SET-26.vs.N2_OP50_MergedReps_narrow_peaks_peak_2696
I	13587624	13587879	256	13587737	160	11.5892	1.80284	10.4783	SET-26.vs.N2_OP50_MergedReps_narrow_peaks_peak_2697
I	13588748	13589906	1159	13589090	780	440.311	8.74546	437.707	SET-26.vs.N2_OP50_MergedReps_narrow_peaks_peak_2698a
I	13588748	13589906	1159	13589341	247	43.273	2.77705	41.7681	SET-26.vs.N2_OP50_MergedReps_narrow_peaks_peak_2698b
I	13588748	13589906	1159	13589535	227	34.6242	2.55309	33.2038	SET-26.vs.N2_OP50_MergedReps_narrow_peaks_peak_2698c
I	13590369	13590820	452	13590513	160	11.5892	1.80284	10.4783	SET-26.vs.N2_OP50_MergedReps_narrow_peaks_peak_2699
I	13591179	13591590	412	13591278	143	7.47211	1.61248	6.44492	SET-26.vs.N2_OP50_MergedReps_narrow_peaks_peak_2700a
I	13591179	13591590	412	13591457	131	3.2654	1.33802	2.35408	SET-26.vs.N2_OP50_MergedReps_narrow_peaks_peak_2700b
I	13597588	13597875	288	13597834	164	12.6712	1.84763	11.5408	SET-26.vs.N2_OP50_MergedReps_narrow_peaks_peak_2701
I	13602332	13602795	464	13602457	144	7.69185	1.62368	6.65967	SET-26.vs.N2_OP50_MergedReps_narrow_peaks_peak_2702a
I	13602332	13602795	464	13602662	129	4.70888	1.45571	3.75164	SET-26.vs.N2_OP50_MergedReps_narrow_peaks_peak_2702b
I	13604899	13605201	303	13605069	129	4.70888	1.45571	3.75164	SET-26.vs.N2_OP50_MergedReps_narrow_peaks_peak_2703
I	13605777	13606023	247	13605903	152	9.55232	1.71326	8.48057	SET-26.vs.N2_OP50_MergedReps_narrow_peaks_peak_2704
I	13615344	13615980	637	13615463	166	13.2277	1.87003	12.0876	SET-26.vs.N2_OP50_MergedReps_narrow_peaks_peak_2705a
I	13615344	13615980	637	13615767	152	9.55232	1.71326	8.48057	SET-26.vs.N2_OP50_MergedReps_narrow_peaks_peak_2705b
I	13616231	13616851	621	13616599	198	23.4443	2.22836	22.1536	SET-26.vs.N2_OP50_MergedReps_narrow_peaks_peak_2706
I	13617659	13618428	770	13617902	187	19.6648	2.10518	18.4254	SET-26.vs.N2_OP50_MergedReps_narrow_peaks_peak_2707a
I	13617659	13618428	770	13618103	171	14.6633	1.92602	13.4992	SET-26.vs.N2_OP50_MergedReps_narrow_peaks_peak_2707b
I	13617659	13618428	770	13618318	151	9.30995	1.70206	8.24313	SET-26.vs.N2_OP50_MergedReps_narrow_peaks_peak_2707c
I	13619589	13619845	257	13619687	130	4.88632	1.46691	3.92397	SET-26.vs.N2_OP50_MergedReps_narrow_peaks_peak_2708
I	13621861	13623220	1360	13621987	136	4.79096	1.44718	3.83316	SET-26.vs.N2_OP50_MergedReps_narrow_peaks_peak_2709a
I	13621861	13623220	1360	13622290	171	14.6633	1.92602	13.4992	SET-26.vs.N2_OP50_MergedReps_narrow_peaks_peak_2709b
I	13621861	13623220	1360	13622710	178	16.7766	2.0044	15.5793	SET-26.vs.N2_OP50_MergedReps_narrow_peaks_peak_2709c
I	13621861	13623220	1360	13623027	165	12.9482	1.85883	11.8129	SET-26.vs.N2_OP50_MergedReps_narrow_peaks_peak_2709d
I	13623341	13624280	940	13623635	227	34.6242	2.55309	33.2038	SET-26.vs.N2_OP50_MergedReps_narrow_peaks_peak_2710a
I	13623341	13624280	940	13624129	171	14.6633	1.92602	13.4992	SET-26.vs.N2_OP50_MergedReps_narrow_peaks_peak_2710b
I	13624830	13628079	3250	13624950	136	6.01627	1.5341	5.02388	SET-26.vs.N2_OP50_MergedReps_narrow_peaks_peak_2711a
I	13624830	13628079	3250	13625134	128	4.53459	1.44451	3.58237	SET-26.vs.N2_OP50_MergedReps_narrow_peaks_peak_2711b
I	13624830	13628079	3250	13625396	171	14.6633	1.92602	13.4992	SET-26.vs.N2_OP50_MergedReps_narrow_peaks_peak_2711c
I	13624830	13628079	3250	13625702	227	34.6242	2.55309	33.2038	SET-26.vs.N2_OP50_MergedReps_narrow_peaks_peak_2711d
I	13624830	13628079	3250	13626387	1119	789.457	12.5415	786.448	SET-26.vs.N2_OP50_MergedReps_narrow_peaks_peak_2711e
I	13624830	13628079	3250	13626914	351	98.4245	3.94162	96.5712	SET-26.vs.N2_OP50_MergedReps_narrow_peaks_peak_2711f
I	13624830	13628079	3250	13627478	345	94.8372	3.87443	93.0001	SET-26.vs.N2_OP50_MergedReps_narrow_peaks_peak_2711g
I	13628142	13629604	1463	13628246	131	3.78097	1.37983	2.85372	SET-26.vs.N2_OP50_MergedReps_narrow_peaks_peak_2712a
I	13628142	13629604	1463	13628786	507	205.42	5.68847	203.226	SET-26.vs.N2_OP50_MergedReps_narrow_peaks_peak_2712b
I	13628142	13629604	1463	13629468	145	7.91448	1.63488	6.87738	SET-26.vs.N2_OP50_MergedReps_narrow_peaks_peak_2712c
I	13629655	13630820	1166	13629861	179	17.0882	2.0156	15.886	SET-26.vs.N2_OP50_MergedReps_narrow_peaks_peak_2713a
I	13629655	13630820	1166	13630450	536	227.826	6.01321	225.58	SET-26.vs.N2_OP50_MergedReps_narrow_peaks_peak_2713b
I	13631180	13632136	957	13631368	165	12.9482	1.85883	11.8129	SET-26.vs.N2_OP50_MergedReps_narrow_peaks_peak_2714a
I	13631180	13632136	957	13631877	171	14.6633	1.92602	13.4992	SET-26.vs.N2_OP50_MergedReps_narrow_peaks_peak_2714b
I	13632340	13632784	445	13632430	146	7.4604	1.60344	6.43714	SET-26.vs.N2_OP50_MergedReps_narrow_peaks_peak_2715a
I	13632340	13632784	445	13632656	133	4.28621	1.41549	3.34352	SET-26.vs.N2_OP50_MergedReps_narrow_peaks_peak_2715b
I	13633893	13634101	209	13633997	167	13.5098	1.88123	12.3649	SET-26.vs.N2_OP50_MergedReps_narrow_peaks_peak_2716
I	13650475	13650898	424	13650762	250	44.6317	2.81064	43.1147	SET-26.vs.N2_OP50_MergedReps_narrow_peaks_peak_2717
I	13652364	13654513	2150	13652836	470	175.31	5.19401	173.194	SET-26.vs.N2_OP50_MergedReps_narrow_peaks_peak_2718a
I	13652364	13654513	2150	13653138	394	125.386	4.42312	123.423	SET-26.vs.N2_OP50_MergedReps_narrow_peaks_peak_2718b
I	13652364	13654513	2150	13653583	352	99.0267	3.95281	97.1706	SET-26.vs.N2_OP50_MergedReps_narrow_peaks_peak_2718c
I	13652364	13654513	2150	13653988	1167	842.864	13.079	839.798	SET-26.vs.N2_OP50_MergedReps_narrow_peaks_peak_2718d
I	13654730	13659762	5033	13655206	235	33.6114	2.46698	32.2035	SET-26.vs.N2_OP50_MergedReps_narrow_peaks_peak_2719a
I	13654730	13659762	5033	13655933	616	293.055	6.90903	290.68	SET-26.vs.N2_OP50_MergedReps_narrow_peaks_peak_2719b
I	13654730	13659762	5033	13656784	207	26.7312	2.32914	25.3995	SET-26.vs.N2_OP50_MergedReps_narrow_peaks_peak_2719c
I	13654730	13659762	5033	13657095	386	111.273	4.04542	109.366	SET-26.vs.N2_OP50_MergedReps_narrow_peaks_peak_2719d
I	13654730	13659762	5033	13657390	288	63.1228	3.23616	61.4654	SET-26.vs.N2_OP50_MergedReps_narrow_peaks_peak_2719e
I	13654730	13659762	5033	13657636	304	71.5719	3.41532	69.8603	SET-26.vs.N2_OP50_MergedReps_narrow_peaks_peak_2719f
I	13654730	13659762	5033	13658203	376	113.84	4.22156	111.921	SET-26.vs.N2_OP50_MergedReps_narrow_peaks_peak_2719g
I	13654730	13659762	5033	13658494	385	119.567	4.32234	117.626	SET-26.vs.N2_OP50_MergedReps_narrow_peaks_peak_2719h
I	13654730	13659762	5033	13659478	1211	892.573	13.5717	889.459	SET-26.vs.N2_OP50_MergedReps_narrow_peaks_peak_2719i
I	13663021	13664439	1419	13663383	608	286.319	6.81945	283.956	SET-26.vs.N2_OP50_MergedReps_narrow_peaks_peak_2720a
I	13663021	13664439	1419	13663824	250	44.6317	2.81064	43.1147	SET-26.vs.N2_OP50_MergedReps_narrow_peaks_peak_2720b
I	13663021	13664439	1419	13664178	168	13.7944	1.89242	12.6447	SET-26.vs.N2_OP50_MergedReps_narrow_peaks_peak_2720c
I	13664483	13665858	1376	13664622	155	10.2959	1.74685	9.20935	SET-26.vs.N2_OP50_MergedReps_narrow_peaks_peak_2721a
I	13664483	13665858	1376	13664962	184	18.6812	2.07159	17.4557	SET-26.vs.N2_OP50_MergedReps_narrow_peaks_peak_2721b
I	13664483	13665858	1376	13665286	140	6.8304	1.57889	5.81805	SET-26.vs.N2_OP50_MergedReps_narrow_peaks_peak_2721c
I	13664483	13665858	1376	13665702	201	21.6567	2.13379	20.3931	SET-26.vs.N2_OP50_MergedReps_narrow_peaks_peak_2721d
I	13666202	13666401	200	13666357	134	5.62731	1.5117	4.64487	SET-26.vs.N2_OP50_MergedReps_narrow_peaks_peak_2722
I	13666810	13667009	200	13666928	136	6.01627	1.5341	5.02388	SET-26.vs.N2_OP50_MergedReps_narrow_peaks_peak_2723
I	13668705	13668935	231	13668809	171	14.6633	1.92602	13.4992	SET-26.vs.N2_OP50_MergedReps_narrow_peaks_peak_2724
I	13669582	13670119	538	13669712	141	7.04137	1.59008	6.02409	SET-26.vs.N2_OP50_MergedReps_narrow_peaks_peak_2725a
I	13669582	13670119	538	13670004	146	8.13998	1.64607	7.09794	SET-26.vs.N2_OP50_MergedReps_narrow_peaks_peak_2725b
I	13672096	13672369	274	13672221	174	12.6304	1.81047	11.504	SET-26.vs.N2_OP50_MergedReps_narrow_peaks_peak_2726
I	13688636	13688961	326	13688819	183	18.3579	2.06039	17.1371	SET-26.vs.N2_OP50_MergedReps_narrow_peaks_peak_2727
I	13750207	13750434	228	13750331	139	6.62238	1.56769	5.61492	SET-26.vs.N2_OP50_MergedReps_narrow_peaks_peak_2728
I	13753383	13753782	400	13753580	186	19.3347	2.09398	18.0998	SET-26.vs.N2_OP50_MergedReps_narrow_peaks_peak_2729
I	13754472	13754782	311	13754605	129	4.70888	1.45571	3.75164	SET-26.vs.N2_OP50_MergedReps_narrow_peaks_peak_2730
I	13754874	13758831	3958	13755174	208	27.1069	2.34034	25.7706	SET-26.vs.N2_OP50_MergedReps_narrow_peaks_peak_2731a
I	13754874	13758831	3958	13755798	220	31.7723	2.47471	30.3825	SET-26.vs.N2_OP50_MergedReps_narrow_peaks_peak_2731b
I	13754874	13758831	3958	13756593	1147	820.505	12.8551	817.463	SET-26.vs.N2_OP50_MergedReps_narrow_peaks_peak_2731c
I	13754874	13758831	3958	13757561	264	51.1738	2.96741	49.6025	SET-26.vs.N2_OP50_MergedReps_narrow_peaks_peak_2731d
I	13754874	13758831	3958	13757928	200	16.7825	1.92102	15.585	SET-26.vs.N2_OP50_MergedReps_narrow_peaks_peak_2731e
I	13754874	13758831	3958	13758266	188	19.9973	2.11638	18.7532	SET-26.vs.N2_OP50_MergedReps_narrow_peaks_peak_2731f
I	13754874	13758831	3958	13758545	206	26.3576	2.31794	25.0304	SET-26.vs.N2_OP50_MergedReps_narrow_peaks_peak_2731g
I	13758921	13760141	1221	13759117	182	18.037	2.04919	16.8208	SET-26.vs.N2_OP50_MergedReps_narrow_peaks_peak_2732a
I	13758921	13760141	1221	13759301	215	29.7934	2.41872	28.4257	SET-26.vs.N2_OP50_MergedReps_narrow_peaks_peak_2732b
I	13758921	13760141	1221	13759948	181	17.7184	2.038	16.5068	SET-26.vs.N2_OP50_MergedReps_narrow_peaks_peak_2732c
I	13761033	13761266	234	13761160	140	6.8304	1.57889	5.81805	SET-26.vs.N2_OP50_MergedReps_narrow_peaks_peak_2733
I	13773557	13773850	294	13773718	175	15.8564	1.97081	14.6733	SET-26.vs.N2_OP50_MergedReps_narrow_peaks_peak_2734
I	13794905	13795233	329	13795056	187	19.6648	2.10518	18.4254	SET-26.vs.N2_OP50_MergedReps_narrow_peaks_peak_2735
I	13795765	13796010	246	13795889	129	4.70888	1.45571	3.75164	SET-26.vs.N2_OP50_MergedReps_narrow_peaks_peak_2736
I	13796260	13796459	200	13796405	151	9.30995	1.70206	8.24313	SET-26.vs.N2_OP50_MergedReps_narrow_peaks_peak_2737
I	13796811	13797570	760	13796894	134	5.62731	1.5117	4.64487	SET-26.vs.N2_OP50_MergedReps_narrow_peaks_peak_2738a
I	13796811	13797570	760	13797127	201	24.5209	2.26195	23.2166	SET-26.vs.N2_OP50_MergedReps_narrow_peaks_peak_2738b
I	13796811	13797570	760	13797435	183	17.7129	2.02908	16.505	SET-26.vs.N2_OP50_MergedReps_narrow_peaks_peak_2738c
I	13807159	13808693	1535	13807561	255	46.9304	2.86663	45.3939	SET-26.vs.N2_OP50_MergedReps_narrow_peaks_peak_2739a
I	13807159	13808693	1535	13808139	211	28.2461	2.37393	26.8964	SET-26.vs.N2_OP50_MergedReps_narrow_peaks_peak_2739b
I	13807159	13808693	1535	13808380	218	30.9749	2.45231	29.5938	SET-26.vs.N2_OP50_MergedReps_narrow_peaks_peak_2739c
I	13808835	13809306	472	13808979	177	7.1147	1.51379	6.09706	SET-26.vs.N2_OP50_MergedReps_narrow_peaks_peak_2740
I	13809645	13810092	448	13809871	146	6.66589	1.55281	5.65828	SET-26.vs.N2_OP50_MergedReps_narrow_peaks_peak_2741
I	13810819	13811222	404	13811092	183	18.3579	2.06039	17.1371	SET-26.vs.N2_OP50_MergedReps_narrow_peaks_peak_2742
I	13811548	13811747	200	13811656	158	11.0639	1.78045	9.96282	SET-26.vs.N2_OP50_MergedReps_narrow_peaks_peak_2743
I	13811849	13812078	230	13811967	158	11.0639	1.78045	9.96282	SET-26.vs.N2_OP50_MergedReps_narrow_peaks_peak_2744
I	13812131	13812810	680	13812369	591	223.924	5.30433	221.687	SET-26.vs.N2_OP50_MergedReps_narrow_peaks_peak_2745a
I	13812131	13812810	680	13812553	516	212.298	5.78925	210.089	SET-26.vs.N2_OP50_MergedReps_narrow_peaks_peak_2745b
I	13813554	13813959	406	13813666	165	12.9482	1.85883	11.8129	SET-26.vs.N2_OP50_MergedReps_narrow_peaks_peak_2746a
I	13813554	13813959	406	13813837	155	10.2959	1.74685	9.20935	SET-26.vs.N2_OP50_MergedReps_narrow_peaks_peak_2746b
I	13814629	13815152	524	13814813	256	32.4652	2.32347	31.0704	SET-26.vs.N2_OP50_MergedReps_narrow_peaks_peak_2747a
I	13814629	13815152	524	13814974	247	32.647	2.37022	31.2483	SET-26.vs.N2_OP50_MergedReps_narrow_peaks_peak_2747b
I	13815544	13816559	1016	13815650	139	6.62238	1.56769	5.61492	SET-26.vs.N2_OP50_MergedReps_narrow_peaks_peak_2748a
I	13815544	13816559	1016	13816184	224	33.3905	2.5195	31.9831	SET-26.vs.N2_OP50_MergedReps_narrow_peaks_peak_2748b
I	13826282	13826645	364	13826436	147	8.36833	1.65727	7.32136	SET-26.vs.N2_OP50_MergedReps_narrow_peaks_peak_2749
I	13827111	13827351	241	13827221	135	5.82027	1.5229	4.8329	SET-26.vs.N2_OP50_MergedReps_narrow_peaks_peak_2750
I	13828855	13829112	258	13828984	177	14.2125	1.88027	13.0575	SET-26.vs.N2_OP50_MergedReps_narrow_peaks_peak_2751
I	13829504	13829762	259	13829627	179	17.0882	2.0156	15.886	SET-26.vs.N2_OP50_MergedReps_narrow_peaks_peak_2752
I	13831100	13831320	221	13831199	147	8.36833	1.65727	7.32136	SET-26.vs.N2_OP50_MergedReps_narrow_peaks_peak_2753
I	13832149	13832414	266	13832310	155	10.2959	1.74685	9.20935	SET-26.vs.N2_OP50_MergedReps_narrow_peaks_peak_2754
I	13832617	13832961	345	13832679	122	3.55617	1.37733	2.6346	SET-26.vs.N2_OP50_MergedReps_narrow_peaks_peak_2755a
I	13832617	13832961	345	13832881	133	5.43742	1.5005	4.45999	SET-26.vs.N2_OP50_MergedReps_narrow_peaks_peak_2755b
I	13833165	13833390	226	13833268	145	7.91448	1.63488	6.87738	SET-26.vs.N2_OP50_MergedReps_narrow_peaks_peak_2756
I	13834169	13834768	600	13834452	201	24.5209	2.26195	23.2166	SET-26.vs.N2_OP50_MergedReps_narrow_peaks_peak_2757
I	13834914	13835469	556	13835300	318	79.2632	3.57209	77.5064	SET-26.vs.N2_OP50_MergedReps_narrow_peaks_peak_2758
I	13835899	13836965	1067	13836098	240	40.1639	2.69866	38.6881	SET-26.vs.N2_OP50_MergedReps_narrow_peaks_peak_2759a
I	13835899	13836965	1067	13836547	163	12.3968	1.83644	11.2712	SET-26.vs.N2_OP50_MergedReps_narrow_peaks_peak_2759b
I	13835899	13836965	1067	13836761	128	4.53459	1.44451	3.58237	SET-26.vs.N2_OP50_MergedReps_narrow_peaks_peak_2759c
I	13838020	13838770	751	13838271	195	19.2032	2.04884	17.9724	SET-26.vs.N2_OP50_MergedReps_narrow_peaks_peak_2760
I	13838845	13839599	755	13838941	125	4.03084	1.41092	3.09385	SET-26.vs.N2_OP50_MergedReps_narrow_peaks_peak_2761a
I	13838845	13839599	755	13839285	196	22.7373	2.20596	21.4559	SET-26.vs.N2_OP50_MergedReps_narrow_peaks_peak_2761b
I	13839689	13841178	1490	13840218	987	641.271	10.8953	638.421	SET-26.vs.N2_OP50_MergedReps_narrow_peaks_peak_2762a
I	13839689	13841178	1490	13840613	185	19.0068	2.08279	17.7766	SET-26.vs.N2_OP50_MergedReps_narrow_peaks_peak_2762b
I	13839689	13841178	1490	13841007	152	9.55232	1.71326	8.48057	SET-26.vs.N2_OP50_MergedReps_narrow_peaks_peak_2762c
I	13841533	13841952	420	13841706	201	24.5209	2.26195	23.2166	SET-26.vs.N2_OP50_MergedReps_narrow_peaks_peak_2763
I	13843053	13843926	874	13843376	362	105.116	4.06479	103.233	SET-26.vs.N2_OP50_MergedReps_narrow_peaks_peak_2764
I	13850731	13851056	326	13850891	166	9.93641	1.6928	8.85904	SET-26.vs.N2_OP50_MergedReps_narrow_peaks_peak_2765
I	13854017	13854900	884	13854437	843	501.047	9.45092	498.365	SET-26.vs.N2_OP50_MergedReps_narrow_peaks_peak_2766
I	13855307	13855674	368	13855485	138	6.41735	1.55649	5.41495	SET-26.vs.N2_OP50_MergedReps_narrow_peaks_peak_2767
I	13855810	13856246	437	13855977	250	44.6317	2.81064	43.1147	SET-26.vs.N2_OP50_MergedReps_narrow_peaks_peak_2768
I	13856386	13856785	400	13856523	154	10.0453	1.73566	8.96366	SET-26.vs.N2_OP50_MergedReps_narrow_peaks_peak_2769
I	13857286	13857686	401	13857540	192	21.3496	2.16117	20.0867	SET-26.vs.N2_OP50_MergedReps_narrow_peaks_peak_2770
I	13857997	13858355	359	13858181	241	40.6028	2.70986	39.1227	SET-26.vs.N2_OP50_MergedReps_narrow_peaks_peak_2771
I	13858525	13859588	1064	13858686	205	24.0861	2.22284	22.7899	SET-26.vs.N2_OP50_MergedReps_narrow_peaks_peak_2772a
I	13858525	13859588	1064	13859343	347	96.028	3.89683	94.1854	SET-26.vs.N2_OP50_MergedReps_narrow_peaks_peak_2772b
I	13861307	13861672	366	13861435	146	8.13998	1.64607	7.09794	SET-26.vs.N2_OP50_MergedReps_narrow_peaks_peak_2773
I	13863966	13864443	478	13864141	211	28.2461	2.37393	26.8964	SET-26.vs.N2_OP50_MergedReps_narrow_peaks_peak_2774
I	13866523	13866958	436	13866843	159	10.4987	1.74524	9.41119	SET-26.vs.N2_OP50_MergedReps_narrow_peaks_peak_2775
I	13868289	13868490	202	13868389	136	6.01627	1.5341	5.02388	SET-26.vs.N2_OP50_MergedReps_narrow_peaks_peak_2776
I	13868773	13869149	377	13868863	139	3.09623	1.31302	2.19455	SET-26.vs.N2_OP50_MergedReps_narrow_peaks_peak_2777
I	13944709	13944967	259	13944835	155	10.2959	1.74685	9.20935	SET-26.vs.N2_OP50_MergedReps_narrow_peaks_peak_2778
I	13946259	13946458	200	13946378	143	7.47211	1.61248	6.44492	SET-26.vs.N2_OP50_MergedReps_narrow_peaks_peak_2779
I	13947537	13947908	372	13947655	206	26.3576	2.31794	25.0304	SET-26.vs.N2_OP50_MergedReps_narrow_peaks_peak_2780
I	13949422	13949758	337	13949589	176	16.1607	1.98201	14.9728	SET-26.vs.N2_OP50_MergedReps_narrow_peaks_peak_2781
I	13950948	13953687	2740	13951165	175	15.8564	1.97081	14.6733	SET-26.vs.N2_OP50_MergedReps_narrow_peaks_peak_2782a
I	13950948	13953687	2740	13951780	1083	749.986	12.1384	747.019	SET-26.vs.N2_OP50_MergedReps_narrow_peaks_peak_2782b
I	13950948	13953687	2740	13952404	256	47.3953	2.87783	45.8548	SET-26.vs.N2_OP50_MergedReps_narrow_peaks_peak_2782c
I	13950948	13953687	2740	13953359	552	240.481	6.19237	238.208	SET-26.vs.N2_OP50_MergedReps_narrow_peaks_peak_2782d
I	13953758	13954097	340	13953943	147	8.36833	1.65727	7.32136	SET-26.vs.N2_OP50_MergedReps_narrow_peaks_peak_2783
I	14028879	14029424	546	14029141	246	41.7573	2.72382	40.2683	SET-26.vs.N2_OP50_MergedReps_narrow_peaks_peak_2784
I	14058730	14059067	338	14058893	231	24.6919	2.13593	23.387	SET-26.vs.N2_OP50_MergedReps_narrow_peaks_peak_2785
I	14070883	14071152	270	14071007	193	21.6932	2.17237	20.4257	SET-26.vs.N2_OP50_MergedReps_narrow_peaks_peak_2786
I	14082382	14082795	414	14082562	261	49.7445	2.93382	48.1845	SET-26.vs.N2_OP50_MergedReps_narrow_peaks_peak_2787
I	14098772	14099609	838	14098867	130	4.88632	1.46691	3.92397	SET-26.vs.N2_OP50_MergedReps_narrow_peaks_peak_2788a
I	14098772	14099609	838	14099084	175	15.8564	1.97081	14.6733	SET-26.vs.N2_OP50_MergedReps_narrow_peaks_peak_2788b
I	14098772	14099609	838	14099294	162	12.125	1.82524	11.0043	SET-26.vs.N2_OP50_MergedReps_narrow_peaks_peak_2788c
I	14098772	14099609	838	14099524	124	3.86936	1.39972	2.93749	SET-26.vs.N2_OP50_MergedReps_narrow_peaks_peak_2788d
I	14100005	14100846	842	14100160	295	66.7734	3.31454	65.0918	SET-26.vs.N2_OP50_MergedReps_narrow_peaks_peak_2789a
I	14100005	14100846	842	14100622	155	10.2959	1.74685	9.20935	SET-26.vs.N2_OP50_MergedReps_narrow_peaks_peak_2789b
I	14100986	14101752	767	14101232	796	455.534	8.92463	452.911	SET-26.vs.N2_OP50_MergedReps_narrow_peaks_peak_2790
I	14102412	14103038	627	14102737	481	185.94	5.39733	183.796	SET-26.vs.N2_OP50_MergedReps_narrow_peaks_peak_2791
I	14103411	14106384	2974	14103556	118	2.90761	1.32687	2.01149	SET-26.vs.N2_OP50_MergedReps_narrow_peaks_peak_2792a
I	14103411	14106384	2974	14103772	140	6.8304	1.57889	5.81805	SET-26.vs.N2_OP50_MergedReps_narrow_peaks_peak_2792b
I	14103411	14106384	2974	14104467	920	578.04	10.3132	575.263	SET-26.vs.N2_OP50_MergedReps_narrow_peaks_peak_2792c
I	14103411	14106384	2974	14105268	285	61.5806	3.20256	59.9337	SET-26.vs.N2_OP50_MergedReps_narrow_peaks_peak_2792d
I	14103411	14106384	2974	14105690	367	108.205	4.12078	106.309	SET-26.vs.N2_OP50_MergedReps_narrow_peaks_peak_2792e
I	14103411	14106384	2974	14105983	207	26.7312	2.32914	25.3995	SET-26.vs.N2_OP50_MergedReps_narrow_peaks_peak_2792f
I	14103411	14106384	2974	14106300	154	10.0453	1.73566	8.96366	SET-26.vs.N2_OP50_MergedReps_narrow_peaks_peak_2792g
I	14106435	14106635	201	14106529	136	6.01627	1.5341	5.02388	SET-26.vs.N2_OP50_MergedReps_narrow_peaks_peak_2793
I	14106712	14107221	510	14106888	172	14.9579	1.93722	13.7889	SET-26.vs.N2_OP50_MergedReps_narrow_peaks_peak_2794
I	14107295	14107494	200	14107415	157	10.8052	1.76925	9.70897	SET-26.vs.N2_OP50_MergedReps_narrow_peaks_peak_2795
I	14107721	14108372	652	14108144	224	33.3905	2.5195	31.9831	SET-26.vs.N2_OP50_MergedReps_narrow_peaks_peak_2796
I	14108925	14109325	401	14109100	130	4.88632	1.46691	3.92397	SET-26.vs.N2_OP50_MergedReps_narrow_peaks_peak_2797
I	14109652	14110421	770	14109765	178	16.7766	2.0044	15.5793	SET-26.vs.N2_OP50_MergedReps_narrow_peaks_peak_2798a
I	14109652	14110421	770	14109943	142	7.25528	1.60128	6.23305	SET-26.vs.N2_OP50_MergedReps_narrow_peaks_peak_2798b
I	14109652	14110421	770	14110246	189	20.332	2.12758	19.0832	SET-26.vs.N2_OP50_MergedReps_narrow_peaks_peak_2798c
I	14110897	14111096	200	14110996	149	8.83353	1.67967	7.77664	SET-26.vs.N2_OP50_MergedReps_narrow_peaks_peak_2799
I	14111688	14112045	358	14111881	176	16.1607	1.98201	14.9728	SET-26.vs.N2_OP50_MergedReps_narrow_peaks_peak_2800
I	14112369	14114257	1889	14112540	184	18.6812	2.07159	17.4557	SET-26.vs.N2_OP50_MergedReps_narrow_peaks_peak_2801a
I	14112369	14114257	1889	14113139	723	387.256	8.10719	384.728	SET-26.vs.N2_OP50_MergedReps_narrow_peaks_peak_2801b
I	14112369	14114257	1889	14113381	2345	2225.58	22.8568	2221.4	SET-26.vs.N2_OP50_MergedReps_narrow_peaks_peak_2801c
I	14112369	14114257	1889	14113918	213	25.8461	2.26055	24.5274	SET-26.vs.N2_OP50_MergedReps_narrow_peaks_peak_2801d
I	14114807	14116832	2026	14115062	222	32.5775	2.4971	31.1789	SET-26.vs.N2_OP50_MergedReps_narrow_peaks_peak_2802a
I	14114807	14116832	2026	14115332	247	43.273	2.77705	41.7681	SET-26.vs.N2_OP50_MergedReps_narrow_peaks_peak_2802b
I	14114807	14116832	2026	14115746	208	27.1069	2.34034	25.7706	SET-26.vs.N2_OP50_MergedReps_narrow_peaks_peak_2802c
I	14114807	14116832	2026	14115999	168	13.7944	1.89242	12.6447	SET-26.vs.N2_OP50_MergedReps_narrow_peaks_peak_2802d
I	14114807	14116832	2026	14116075	171	14.6633	1.92602	13.4992	SET-26.vs.N2_OP50_MergedReps_narrow_peaks_peak_2802e
I	14114807	14116832	2026	14116394	253	46.0058	2.84423	44.4771	SET-26.vs.N2_OP50_MergedReps_narrow_peaks_peak_2802f
I	14117169	14118622	1454	14117535	188	18.4648	2.0438	17.2436	SET-26.vs.N2_OP50_MergedReps_narrow_peaks_peak_2803a
I	14117169	14118622	1454	14117908	180	8.99284	1.60741	7.93517	SET-26.vs.N2_OP50_MergedReps_narrow_peaks_peak_2803b
I	14117169	14118622	1454	14118324	132	5.25061	1.4893	4.27814	SET-26.vs.N2_OP50_MergedReps_narrow_peaks_peak_2803c
I	14117169	14118622	1454	14118483	160	11.5892	1.80284	10.4783	SET-26.vs.N2_OP50_MergedReps_narrow_peaks_peak_2803d
I	14118820	14119626	807	14118967	150	9.07035	1.69086	8.00852	SET-26.vs.N2_OP50_MergedReps_narrow_peaks_peak_2804a
I	14118820	14119626	807	14119232	189	20.332	2.12758	19.0832	SET-26.vs.N2_OP50_MergedReps_narrow_peaks_peak_2804b
I	14118820	14119626	807	14119428	164	12.5259	1.83977	11.3998	SET-26.vs.N2_OP50_MergedReps_narrow_peaks_peak_2804c
I	14119768	14120066	299	14119919	138	6.41735	1.55649	5.41495	SET-26.vs.N2_OP50_MergedReps_narrow_peaks_peak_2805
I	14179605	14180045	441	14179861	190	20.6689	2.13878	19.4155	SET-26.vs.N2_OP50_MergedReps_narrow_peaks_peak_2806
I	14261979	14262465	487	14262233	185	19.0068	2.08279	17.7766	SET-26.vs.N2_OP50_MergedReps_narrow_peaks_peak_2807
I	14346716	14346972	257	14346813	132	5.25061	1.4893	4.27814	SET-26.vs.N2_OP50_MergedReps_narrow_peaks_peak_2808
I	14357090	14357489	400	14357236	141	7.04137	1.59008	6.02409	SET-26.vs.N2_OP50_MergedReps_narrow_peaks_peak_2809
I	14357951	14359857	1907	14358353	1343	1045.77	15.0498	1042.51	SET-26.vs.N2_OP50_MergedReps_narrow_peaks_peak_2810a
I	14357951	14359857	1907	14359125	172	14.9579	1.93722	13.7889	SET-26.vs.N2_OP50_MergedReps_narrow_peaks_peak_2810b
I	14357951	14359857	1907	14359419	184	18.6812	2.07159	17.4557	SET-26.vs.N2_OP50_MergedReps_narrow_peaks_peak_2810c
I	14364344	14364767	424	14364508	144	7.69185	1.62368	6.65967	SET-26.vs.N2_OP50_MergedReps_narrow_peaks_peak_2811
I	14404312	14404565	254	14404440	187	19.6648	2.10518	18.4254	SET-26.vs.N2_OP50_MergedReps_narrow_peaks_peak_2812
I	14405447	14407163	1717	14405731	436	153.683	4.89343	151.628	SET-26.vs.N2_OP50_MergedReps_narrow_peaks_peak_2813a
I	14405447	14407163	1717	14406268	196	22.7373	2.20596	21.4559	SET-26.vs.N2_OP50_MergedReps_narrow_peaks_peak_2813b
I	14405447	14407163	1717	14406573	164	12.6712	1.84763	11.5408	SET-26.vs.N2_OP50_MergedReps_narrow_peaks_peak_2813c
I	14405447	14407163	1717	14406886	268	53.1023	3.0122	51.5162	SET-26.vs.N2_OP50_MergedReps_narrow_peaks_peak_2813d
I	14407699	14408788	1090	14407869	172	14.9579	1.93722	13.7889	SET-26.vs.N2_OP50_MergedReps_narrow_peaks_peak_2814a
I	14407699	14408788	1090	14408424	145	7.91448	1.63488	6.87738	SET-26.vs.N2_OP50_MergedReps_narrow_peaks_peak_2814b
I	14407699	14408788	1090	14408639	159	11.3252	1.79164	10.2192	SET-26.vs.N2_OP50_MergedReps_narrow_peaks_peak_2814c
I	14409886	14410241	356	14410093	154	10.0453	1.73566	8.96366	SET-26.vs.N2_OP50_MergedReps_narrow_peaks_peak_2815
I	14411846	14412063	218	14411945	139	6.62238	1.56769	5.61492	SET-26.vs.N2_OP50_MergedReps_narrow_peaks_peak_2816
I	14415493	14415839	347	14415625	193	21.6932	2.17237	20.4257	SET-26.vs.N2_OP50_MergedReps_narrow_peaks_peak_2817
I	14421244	14421485	242	14421358	150	9.07035	1.69086	8.00852	SET-26.vs.N2_OP50_MergedReps_narrow_peaks_peak_2818
I	14421862	14422556	695	14421988	170	14.3712	1.91482	13.2118	SET-26.vs.N2_OP50_MergedReps_narrow_peaks_peak_2819a
I	14421862	14422556	695	14422224	225	33.7998	2.5307	32.3881	SET-26.vs.N2_OP50_MergedReps_narrow_peaks_peak_2819b
I	14430309	14430553	245	14430436	141	7.04137	1.59008	6.02409	SET-26.vs.N2_OP50_MergedReps_narrow_peaks_peak_2820
I	14437625	14437836	212	14437733	127	3.85835	1.39317	2.93065	SET-26.vs.N2_OP50_MergedReps_narrow_peaks_peak_2821
I	14465200	14465599	400	14465430	199	23.8011	2.23956	22.5058	SET-26.vs.N2_OP50_MergedReps_narrow_peaks_peak_2822
I	14467484	14470073	2590	14467945	262	45.0215	2.74922	43.5037	SET-26.vs.N2_OP50_MergedReps_narrow_peaks_peak_2823a
I	14467484	14470073	2590	14468266	316	71.3227	3.31369	69.614	SET-26.vs.N2_OP50_MergedReps_narrow_peaks_peak_2823b
I	14467484	14470073	2590	14468955	300	69.0262	3.35619	67.3311	SET-26.vs.N2_OP50_MergedReps_narrow_peaks_peak_2823c
I	14467484	14470073	2590	14469258	643	316.117	7.21137	313.7	SET-26.vs.N2_OP50_MergedReps_narrow_peaks_peak_2823d
I	14467484	14470073	2590	14469745	148	8.59952	1.66847	7.54755	SET-26.vs.N2_OP50_MergedReps_narrow_peaks_peak_2823e
I	14467484	14470073	2590	14469970	139	6.62238	1.56769	5.61492	SET-26.vs.N2_OP50_MergedReps_narrow_peaks_peak_2823f
I	14470418	14470897	480	14470721	180	17.4021	2.0268	16.1953	SET-26.vs.N2_OP50_MergedReps_narrow_peaks_peak_2824
I	14473887	14474182	296	14474074	135	5.82027	1.5229	4.8329	SET-26.vs.N2_OP50_MergedReps_narrow_peaks_peak_2825
I	14476256	14476974	719	14476431	205	25.9861	2.30674	24.6634	SET-26.vs.N2_OP50_MergedReps_narrow_peaks_peak_2826a
I	14476256	14476974	719	14476823	182	18.037	2.04919	16.8208	SET-26.vs.N2_OP50_MergedReps_narrow_peaks_peak_2826b
I	14482866	14483258	393	14482993	164	12.6712	1.84763	11.5408	SET-26.vs.N2_OP50_MergedReps_narrow_peaks_peak_2827
I	14484764	14485093	330	14484925	156	10.5492	1.75805	9.45782	SET-26.vs.N2_OP50_MergedReps_narrow_peaks_peak_2828
I	14486025	14486224	200	14486123	150	9.07035	1.69086	8.00852	SET-26.vs.N2_OP50_MergedReps_narrow_peaks_peak_2829
I	14487622	14488017	396	14487914	169	14.0815	1.90362	12.927	SET-26.vs.N2_OP50_MergedReps_narrow_peaks_peak_2830
I	14490573	14490969	397	14490837	196	22.7373	2.20596	21.4559	SET-26.vs.N2_OP50_MergedReps_narrow_peaks_peak_2831
I	14491636	14491899	264	14491746	167	13.5098	1.88123	12.3649	SET-26.vs.N2_OP50_MergedReps_narrow_peaks_peak_2832
I	14493426	14493842	417	14493516	139	6.62238	1.56769	5.61492	SET-26.vs.N2_OP50_MergedReps_narrow_peaks_peak_2833a
I	14493426	14493842	417	14493726	200	24.1599	2.25075	22.8601	SET-26.vs.N2_OP50_MergedReps_narrow_peaks_peak_2833b
I	14495227	14495500	274	14495390	164	10.7449	1.74295	9.65264	SET-26.vs.N2_OP50_MergedReps_narrow_peaks_peak_2834
I	14495687	14496072	386	14495857	183	18.3579	2.06039	17.1371	SET-26.vs.N2_OP50_MergedReps_narrow_peaks_peak_2835
I	14496334	14496953	620	14496506	587	268.857	6.58429	266.527	SET-26.vs.N2_OP50_MergedReps_narrow_peaks_peak_2836
I	14498200	14498621	422	14498364	164	12.6712	1.84763	11.5408	SET-26.vs.N2_OP50_MergedReps_narrow_peaks_peak_2837
I	14498698	14499032	335	14498889	185	19.0068	2.08279	17.7766	SET-26.vs.N2_OP50_MergedReps_narrow_peaks_peak_2838
I	14503943	14504168	226	14504120	152	6.86176	1.55089	5.84931	SET-26.vs.N2_OP50_MergedReps_narrow_peaks_peak_2839
I	14504343	14504605	263	14504472	161	11.8558	1.81404	10.74	SET-26.vs.N2_OP50_MergedReps_narrow_peaks_peak_2840
I	14508539	14508738	200	14508642	146	8.13998	1.64607	7.09794	SET-26.vs.N2_OP50_MergedReps_narrow_peaks_peak_2841
I	14511491	14511878	388	14511615	204	25.6166	2.29554	24.2985	SET-26.vs.N2_OP50_MergedReps_narrow_peaks_peak_2842
I	14528676	14529139	464	14528980	254	46.4673	2.85543	44.9346	SET-26.vs.N2_OP50_MergedReps_narrow_peaks_peak_2843
I	14569851	14570308	458	14570067	184	18.6812	2.07159	17.4557	SET-26.vs.N2_OP50_MergedReps_narrow_peaks_peak_2844
I	14577412	14577675	264	14577569	125	4.03084	1.41092	3.09385	SET-26.vs.N2_OP50_MergedReps_narrow_peaks_peak_2845
I	14577767	14577982	216	14577926	150	9.07035	1.69086	8.00852	SET-26.vs.N2_OP50_MergedReps_narrow_peaks_peak_2846
I	14578197	14578415	219	14578303	131	5.06691	1.47811	4.09948	SET-26.vs.N2_OP50_MergedReps_narrow_peaks_peak_2847
I	14592083	14592485	403	14592350	177	16.4675	1.9932	15.2749	SET-26.vs.N2_OP50_MergedReps_narrow_peaks_peak_2848
I	14595577	14595824	248	14595680	146	8.13998	1.64607	7.09794	SET-26.vs.N2_OP50_MergedReps_narrow_peaks_peak_2849
I	14600240	14600472	233	14600321	124	3.86936	1.39972	2.93749	SET-26.vs.N2_OP50_MergedReps_narrow_peaks_peak_2850
I	14606005	14606307	303	14606155	161	11.8558	1.81404	10.74	SET-26.vs.N2_OP50_MergedReps_narrow_peaks_peak_2851
I	14609320	14609616	297	14609486	134	5.62731	1.5117	4.64487	SET-26.vs.N2_OP50_MergedReps_narrow_peaks_peak_2852
I	14612679	14613023	345	14612846	340	75.8074	3.29038	74.0723	SET-26.vs.N2_OP50_MergedReps_narrow_peaks_peak_2853
I	14625547	14626112	566	14625808	259	48.7998	2.91142	47.2475	SET-26.vs.N2_OP50_MergedReps_narrow_peaks_peak_2854
I	14628111	14628387	277	14628245	169	14.0815	1.90362	12.927	SET-26.vs.N2_OP50_MergedReps_narrow_peaks_peak_2855
I	14629359	14629786	428	14629644	159	11.3252	1.79164	10.2192	SET-26.vs.N2_OP50_MergedReps_narrow_peaks_peak_2856
I	14635662	14636200	539	14635880	145	7.91448	1.63488	6.87738	SET-26.vs.N2_OP50_MergedReps_narrow_peaks_peak_2857a
I	14635662	14636200	539	14636042	171	14.6633	1.92602	13.4992	SET-26.vs.N2_OP50_MergedReps_narrow_peaks_peak_2857b
I	14636644	14637084	441	14636748	133	5.43742	1.5005	4.45999	SET-26.vs.N2_OP50_MergedReps_narrow_peaks_peak_2858a
I	14636644	14637084	441	14636949	151	9.30995	1.70206	8.24313	SET-26.vs.N2_OP50_MergedReps_narrow_peaks_peak_2858b
I	14637345	14637570	226	14637553	127	4.36347	1.43332	3.41634	SET-26.vs.N2_OP50_MergedReps_narrow_peaks_peak_2859
I	14638168	14638569	402	14638398	146	8.13998	1.64607	7.09794	SET-26.vs.N2_OP50_MergedReps_narrow_peaks_peak_2860
I	14642217	14643106	890	14642652	291	64.6784	3.26975	63.0105	SET-26.vs.N2_OP50_MergedReps_narrow_peaks_peak_2861
I	14646164	14646405	242	14646284	127	4.36347	1.43332	3.41634	SET-26.vs.N2_OP50_MergedReps_narrow_peaks_peak_2862
I	14646529	14646730	202	14646623	136	6.01627	1.5341	5.02388	SET-26.vs.N2_OP50_MergedReps_narrow_peaks_peak_2863
I	14647359	14648124	766	14647647	869	526.717	9.74206	524.002	SET-26.vs.N2_OP50_MergedReps_narrow_peaks_peak_2864
I	14648309	14648672	364	14648433	176	16.1607	1.98201	14.9728	SET-26.vs.N2_OP50_MergedReps_narrow_peaks_peak_2865
I	14648900	14649217	318	14649052	181	17.7184	2.038	16.5068	SET-26.vs.N2_OP50_MergedReps_narrow_peaks_peak_2866
I	14649946	14653019	3074	14650137	140	6.8304	1.57889	5.81805	SET-26.vs.N2_OP50_MergedReps_narrow_peaks_peak_2867a
I	14649946	14653019	3074	14650608	276	57.036	3.10178	55.421	SET-26.vs.N2_OP50_MergedReps_narrow_peaks_peak_2867b
I	14649946	14653019	3074	14651049	238	39.2916	2.67627	37.8241	SET-26.vs.N2_OP50_MergedReps_narrow_peaks_peak_2867c
I	14649946	14653019	3074	14651663	1087	719.727	11.2559	716.791	SET-26.vs.N2_OP50_MergedReps_narrow_peaks_peak_2867d
I	14649946	14653019	3074	14652217	197	23.0898	2.21716	21.8037	SET-26.vs.N2_OP50_MergedReps_narrow_peaks_peak_2867e
I	14649946	14653019	3074	14652691	255	46.9304	2.86663	45.3939	SET-26.vs.N2_OP50_MergedReps_narrow_peaks_peak_2867f
I	14653345	14653742	398	14653453	147	8.25431	1.65022	7.21168	SET-26.vs.N2_OP50_MergedReps_narrow_peaks_peak_2868
I	14656919	14657350	432	14657101	205	25.9861	2.30674	24.6634	SET-26.vs.N2_OP50_MergedReps_narrow_peaks_peak_2869
I	14657574	14657794	221	14657701	163	12.3968	1.83644	11.2712	SET-26.vs.N2_OP50_MergedReps_narrow_peaks_peak_2870
I	14662545	14663571	1027	14662925	338	90.709	3.79605	88.8914	SET-26.vs.N2_OP50_MergedReps_narrow_peaks_peak_2871
I	14664395	14664726	332	14664618	152	9.55232	1.71326	8.48057	SET-26.vs.N2_OP50_MergedReps_narrow_peaks_peak_2872
I	14665029	14665248	220	14665147	144	7.69185	1.62368	6.65967	SET-26.vs.N2_OP50_MergedReps_narrow_peaks_peak_2873
I	14673707	14673920	214	14673826	138	6.41735	1.55649	5.41495	SET-26.vs.N2_OP50_MergedReps_narrow_peaks_peak_2874
I	14692065	14692381	317	14692239	147	8.36833	1.65727	7.32136	SET-26.vs.N2_OP50_MergedReps_narrow_peaks_peak_2875
I	14692964	14693249	286	14693070	146	8.13998	1.64607	7.09794	SET-26.vs.N2_OP50_MergedReps_narrow_peaks_peak_2876
I	14700884	14701135	252	14701010	195	22.3871	2.19476	21.1103	SET-26.vs.N2_OP50_MergedReps_narrow_peaks_peak_2877
I	14701508	14701907	400	14701714	156	10.5492	1.75805	9.45782	SET-26.vs.N2_OP50_MergedReps_narrow_peaks_peak_2878
I	14703367	14703731	365	14703500	152	9.55232	1.71326	8.48057	SET-26.vs.N2_OP50_MergedReps_narrow_peaks_peak_2879
I	14704053	14704598	546	14704301	188	19.9973	2.11638	18.7532	SET-26.vs.N2_OP50_MergedReps_narrow_peaks_peak_2880
I	14704690	14705141	452	14704816	171	14.0981	1.89675	12.9435	SET-26.vs.N2_OP50_MergedReps_narrow_peaks_peak_2881a
I	14704690	14705141	452	14705073	167	13.5098	1.88123	12.3649	SET-26.vs.N2_OP50_MergedReps_narrow_peaks_peak_2881b
I	14706224	14712132	5909	14706607	157	10.8052	1.76925	9.70897	SET-26.vs.N2_OP50_MergedReps_narrow_peaks_peak_2882a
I	14706224	14712132	5909	14707154	364	106.348	4.08719	104.46	SET-26.vs.N2_OP50_MergedReps_narrow_peaks_peak_2882b
I	14706224	14712132	5909	14707692	189	20.332	2.12758	19.0832	SET-26.vs.N2_OP50_MergedReps_narrow_peaks_peak_2882c
I	14706224	14712132	5909	14708271	860	517.793	9.64128	515.09	SET-26.vs.N2_OP50_MergedReps_narrow_peaks_peak_2882d
I	14706224	14712132	5909	14709364	289	61.3241	3.16325	59.6803	SET-26.vs.N2_OP50_MergedReps_narrow_peaks_peak_2882e
I	14706224	14712132	5909	14709847	339	91.2949	3.80724	89.4746	SET-26.vs.N2_OP50_MergedReps_narrow_peaks_peak_2882f
I	14706224	14712132	5909	14710426	272	55.0565	3.05699	53.4558	SET-26.vs.N2_OP50_MergedReps_narrow_peaks_peak_2882g
I	14706224	14712132	5909	14711047	927	585.181	10.3915	582.396	SET-26.vs.N2_OP50_MergedReps_narrow_peaks_peak_2882h
I	14706224	14712132	5909	14711538	210	27.8643	2.36273	26.519	SET-26.vs.N2_OP50_MergedReps_narrow_peaks_peak_2882i
I	14706224	14712132	5909	14711968	197	8.32893	1.54029	7.28602	SET-26.vs.N2_OP50_MergedReps_narrow_peaks_peak_2882j
I	14712894	14713798	905	14713041	159	11.3252	1.79164	10.2192	SET-26.vs.N2_OP50_MergedReps_narrow_peaks_peak_2883a
I	14712894	14713798	905	14713250	145	6.97857	1.57541	5.96545	SET-26.vs.N2_OP50_MergedReps_narrow_peaks_peak_2883b
I	14712894	14713798	905	14713626	166	13.2277	1.87003	12.0876	SET-26.vs.N2_OP50_MergedReps_narrow_peaks_peak_2883c
I	14713862	14714278	417	14714098	168	7.80796	1.57032	6.77516	SET-26.vs.N2_OP50_MergedReps_narrow_peaks_peak_2884
I	14715595	14715929	335	14715820	151	9.30995	1.70206	8.24313	SET-26.vs.N2_OP50_MergedReps_narrow_peaks_peak_2885
I	14716263	14716871	609	14716620	390	115.097	4.13026	113.175	SET-26.vs.N2_OP50_MergedReps_narrow_peaks_peak_2886
I	14717996	14721947	3952	14718314	278	58.0352	3.12418	56.4131	SET-26.vs.N2_OP50_MergedReps_narrow_peaks_peak_2887a
I	14717996	14721947	3952	14718702	226	34.2111	2.5419	32.795	SET-26.vs.N2_OP50_MergedReps_narrow_peaks_peak_2887b
I	14717996	14721947	3952	14718987	294	66.2474	3.30334	64.5692	SET-26.vs.N2_OP50_MergedReps_narrow_peaks_peak_2887c
I	14717996	14721947	3952	14719209	287	62.6072	3.22496	60.9533	SET-26.vs.N2_OP50_MergedReps_narrow_peaks_peak_2887d
I	14717996	14721947	3952	14719980	211	28.2461	2.37393	26.8964	SET-26.vs.N2_OP50_MergedReps_narrow_peaks_peak_2887e
I	14717996	14721947	3952	14720729	271	54.5656	3.04579	52.9685	SET-26.vs.N2_OP50_MergedReps_narrow_peaks_peak_2887f
I	14717996	14721947	3952	14721085	191	21.0081	2.14997	19.75	SET-26.vs.N2_OP50_MergedReps_narrow_peaks_peak_2887g
I	14717996	14721947	3952	14721595	959	618.117	10.7499	615.293	SET-26.vs.N2_OP50_MergedReps_narrow_peaks_peak_2887h
I	14722184	14722421	238	14722395	133	5.43742	1.5005	4.45999	SET-26.vs.N2_OP50_MergedReps_narrow_peaks_peak_2888
I	14726712	14727001	290	14726859	142	7.25528	1.60128	6.23305	SET-26.vs.N2_OP50_MergedReps_narrow_peaks_peak_2889
I	14731591	14732120	530	14731739	216	23.6834	2.15607	22.3921	SET-26.vs.N2_OP50_MergedReps_narrow_peaks_peak_2890a
I	14731591	14732120	530	14732011	119	3.11104	1.34373	2.20503	SET-26.vs.N2_OP50_MergedReps_narrow_peaks_peak_2890b
I	14734592	14735352	761	14734955	400	129.315	4.49031	127.338	SET-26.vs.N2_OP50_MergedReps_narrow_peaks_peak_2891
I	14736288	14736530	243	14736403	130	4.88632	1.46691	3.92397	SET-26.vs.N2_OP50_MergedReps_narrow_peaks_peak_2892
I	14736817	14739615	2799	14737455	953	611.906	10.6827	609.089	SET-26.vs.N2_OP50_MergedReps_narrow_peaks_peak_2893a
I	14736817	14739615	2799	14738202	250	44.6317	2.81064	43.1147	SET-26.vs.N2_OP50_MergedReps_narrow_peaks_peak_2893b
I	14736817	14739615	2799	14738729	241	40.6028	2.70986	39.1227	SET-26.vs.N2_OP50_MergedReps_narrow_peaks_peak_2893c
I	14736817	14739615	2799	14739196	231	36.2955	2.59788	34.858	SET-26.vs.N2_OP50_MergedReps_narrow_peaks_peak_2893d
I	14739669	14744027	4359	14740059	229	20.319	1.97274	19.0739	SET-26.vs.N2_OP50_MergedReps_narrow_peaks_peak_2894a
I	14739669	14744027	4359	14740847	175	15.8564	1.97081	14.6733	SET-26.vs.N2_OP50_MergedReps_narrow_peaks_peak_2894b
I	14739669	14744027	4359	14741076	224	33.3905	2.5195	31.9831	SET-26.vs.N2_OP50_MergedReps_narrow_peaks_peak_2894c
I	14739669	14744027	4359	14741366	245	40.7149	2.68916	39.2347	SET-26.vs.N2_OP50_MergedReps_narrow_peaks_peak_2894d
I	14739669	14744027	4359	14741912	235	28.2012	2.25553	26.855	SET-26.vs.N2_OP50_MergedReps_narrow_peaks_peak_2894e
I	14739669	14744027	4359	14742778	260	49.2713	2.92262	47.7152	SET-26.vs.N2_OP50_MergedReps_narrow_peaks_peak_2894f
I	14739669	14744027	4359	14743119	159	11.3252	1.79164	10.2192	SET-26.vs.N2_OP50_MergedReps_narrow_peaks_peak_2894g
I	14739669	14744027	4359	14743569	315	77.5923	3.5385	75.8448	SET-26.vs.N2_OP50_MergedReps_narrow_peaks_peak_2894h
I	14744467	14746365	1899	14744655	205	25.9861	2.30674	24.6634	SET-26.vs.N2_OP50_MergedReps_narrow_peaks_peak_2895a
I	14744467	14746365	1899	14745022	163	9.53844	1.67935	8.47059	SET-26.vs.N2_OP50_MergedReps_narrow_peaks_peak_2895b
I	14744467	14746365	1899	14745426	204	25.6166	2.29554	24.2985	SET-26.vs.N2_OP50_MergedReps_narrow_peaks_peak_2895c
I	14744467	14746365	1899	14746152	235	37.9966	2.64267	36.5418	SET-26.vs.N2_OP50_MergedReps_narrow_peaks_peak_2895d
I	14747731	14747950	220	14747842	142	7.25528	1.60128	6.23305	SET-26.vs.N2_OP50_MergedReps_narrow_peaks_peak_2896
I	14753655	14754064	410	14753875	205	25.9861	2.30674	24.6634	SET-26.vs.N2_OP50_MergedReps_narrow_peaks_peak_2897
I	14754913	14761878	6966	14755136	244	41.93	2.74345	40.4374	SET-26.vs.N2_OP50_MergedReps_narrow_peaks_peak_2898a
I	14754913	14761878	6966	14755313	246	42.8236	2.76585	41.3227	SET-26.vs.N2_OP50_MergedReps_narrow_peaks_peak_2898b
I	14754913	14761878	6966	14755919	262	50.2193	2.94501	48.6555	SET-26.vs.N2_OP50_MergedReps_narrow_peaks_peak_2898c
I	14754913	14761878	6966	14756070	280	59.0405	3.14657	57.4113	SET-26.vs.N2_OP50_MergedReps_narrow_peaks_peak_2898d
I	14754913	14761878	6966	14756672	1181	858.604	13.2358	855.523	SET-26.vs.N2_OP50_MergedReps_narrow_peaks_peak_2898e
I	14754913	14761878	6966	14757645	355	95.2667	3.80055	93.4292	SET-26.vs.N2_OP50_MergedReps_narrow_peaks_peak_2898f
I	14754913	14761878	6966	14757903	220	31.7723	2.47471	30.3825	SET-26.vs.N2_OP50_MergedReps_narrow_peaks_peak_2898g
I	14754913	14761878	6966	14758597	638	311.808	7.15538	309.399	SET-26.vs.N2_OP50_MergedReps_narrow_peaks_peak_2898h
I	14754913	14761878	6966	14758914	720	377.237	7.8645	374.724	SET-26.vs.N2_OP50_MergedReps_narrow_peaks_peak_2898i
I	14754913	14761878	6966	14759472	1497	1228.94	16.7029	1225.52	SET-26.vs.N2_OP50_MergedReps_narrow_peaks_peak_2898j
I	14754913	14761878	6966	14759923	382	117.648	4.28875	115.714	SET-26.vs.N2_OP50_MergedReps_narrow_peaks_peak_2898k
I	14754913	14761878	6966	14760199	431	149.576	4.81686	147.533	SET-26.vs.N2_OP50_MergedReps_narrow_peaks_peak_2898l
I	14754913	14761878	6966	14760815	667	337.029	7.48011	334.577	SET-26.vs.N2_OP50_MergedReps_narrow_peaks_peak_2898m
I	14754913	14761878	6966	14761588	339	91.2949	3.80724	89.4746	SET-26.vs.N2_OP50_MergedReps_narrow_peaks_peak_2898n
I	14768787	14769255	469	14769044	293	65.723	3.29215	64.0482	SET-26.vs.N2_OP50_MergedReps_narrow_peaks_peak_2899
I	14776321	14777045	725	14776512	138	6.41735	1.55649	5.41495	SET-26.vs.N2_OP50_MergedReps_narrow_peaks_peak_2900a
I	14776321	14777045	725	14776715	138	6.41735	1.55649	5.41495	SET-26.vs.N2_OP50_MergedReps_narrow_peaks_peak_2900b
I	14776321	14777045	725	14776861	126	3.92601	1.40051	2.99376	SET-26.vs.N2_OP50_MergedReps_narrow_peaks_peak_2900c
I	14778071	14778270	200	14778238	150	9.07035	1.69086	8.00852	SET-26.vs.N2_OP50_MergedReps_narrow_peaks_peak_2901
I	14778335	14779099	765	14778410	118	2.96931	1.33254	2.06855	SET-26.vs.N2_OP50_MergedReps_narrow_peaks_peak_2902a
I	14778335	14779099	765	14778749	125	4.03084	1.41092	3.09385	SET-26.vs.N2_OP50_MergedReps_narrow_peaks_peak_2902b
I	14778335	14779099	765	14778891	137	6.2153	1.54529	5.21798	SET-26.vs.N2_OP50_MergedReps_narrow_peaks_peak_2902c
I	14780730	14781329	600	14781045	211	28.2461	2.37393	26.8964	SET-26.vs.N2_OP50_MergedReps_narrow_peaks_peak_2903
I	14781460	14782143	684	14781861	211	28.2461	2.37393	26.8964	SET-26.vs.N2_OP50_MergedReps_narrow_peaks_peak_2904
I	14782333	14783377	1045	14782548	159	11.3252	1.79164	10.2192	SET-26.vs.N2_OP50_MergedReps_narrow_peaks_peak_2905a
I	14782333	14783377	1045	14783109	231	36.2955	2.59788	34.858	SET-26.vs.N2_OP50_MergedReps_narrow_peaks_peak_2905b
I	14783453	14784185	733	14783768	174	15.5544	1.95961	14.3761	SET-26.vs.N2_OP50_MergedReps_narrow_peaks_peak_2906a
I	14783453	14784185	733	14784064	139	6.62238	1.56769	5.61492	SET-26.vs.N2_OP50_MergedReps_narrow_peaks_peak_2906b
I	14784551	14784823	273	14784633	129	4.70888	1.45571	3.75164	SET-26.vs.N2_OP50_MergedReps_narrow_peaks_peak_2907
I	14785534	14785979	446	14785696	174	15.5544	1.95961	14.3761	SET-26.vs.N2_OP50_MergedReps_narrow_peaks_peak_2908
I	14786860	14787368	509	14787091	275	56.5388	3.09059	54.9274	SET-26.vs.N2_OP50_MergedReps_narrow_peaks_peak_2909
I	14787443	14788558	1116	14788014	798	420.433	7.93872	417.857	SET-26.vs.N2_OP50_MergedReps_narrow_peaks_peak_2910
I	14788630	14789197	568	14788866	225	20.4124	1.98944	19.1634	SET-26.vs.N2_OP50_MergedReps_narrow_peaks_peak_2911
I	14789367	14792255	2889	14790089	992	652.567	11.1194	649.704	SET-26.vs.N2_OP50_MergedReps_narrow_peaks_peak_2912a
I	14789367	14792255	2889	14790460	211	28.2461	2.37393	26.8964	SET-26.vs.N2_OP50_MergedReps_narrow_peaks_peak_2912b
I	14789367	14792255	2889	14790822	248	43.7242	2.78825	42.2152	SET-26.vs.N2_OP50_MergedReps_narrow_peaks_peak_2912c
I	14789367	14792255	2889	14791480	224	33.3905	2.5195	31.9831	SET-26.vs.N2_OP50_MergedReps_narrow_peaks_peak_2912d
I	14789367	14792255	2889	14791910	203	17.665	1.94969	16.4573	SET-26.vs.N2_OP50_MergedReps_narrow_peaks_peak_2912e
I	14789367	14792255	2889	14792105	224	32.3406	2.47577	30.9459	SET-26.vs.N2_OP50_MergedReps_narrow_peaks_peak_2912f
I	14792360	14795853	3494	14792531	176	16.1607	1.98201	14.9728	SET-26.vs.N2_OP50_MergedReps_narrow_peaks_peak_2913a
I	14792360	14795853	3494	14792877	235	37.9966	2.64267	36.5418	SET-26.vs.N2_OP50_MergedReps_narrow_peaks_peak_2913b
I	14792360	14795853	3494	14793108	283	60.56	3.18017	58.9202	SET-26.vs.N2_OP50_MergedReps_narrow_peaks_peak_2913c
I	14792360	14795853	3494	14793680	292	65.2	3.28095	63.5286	SET-26.vs.N2_OP50_MergedReps_narrow_peaks_peak_2913d
I	14792360	14795853	3494	14794188	304	71.5719	3.41532	69.8603	SET-26.vs.N2_OP50_MergedReps_narrow_peaks_peak_2913e
I	14792360	14795853	3494	14794553	172	14.9579	1.93722	13.7889	SET-26.vs.N2_OP50_MergedReps_narrow_peaks_peak_2913f
I	14792360	14795853	3494	14795058	150	9.07035	1.69086	8.00852	SET-26.vs.N2_OP50_MergedReps_narrow_peaks_peak_2913g
I	14792360	14795853	3494	14795378	222	32.5775	2.4971	31.1789	SET-26.vs.N2_OP50_MergedReps_narrow_peaks_peak_2913h
I	14792360	14795853	3494	14795711	186	19.3347	2.09398	18.0998	SET-26.vs.N2_OP50_MergedReps_narrow_peaks_peak_2913i
I	14795990	14796766	777	14796434	178	16.7766	2.0044	15.5793	SET-26.vs.N2_OP50_MergedReps_narrow_peaks_peak_2914
I	14796930	14797283	354	14797045	150	9.07035	1.69086	8.00852	SET-26.vs.N2_OP50_MergedReps_narrow_peaks_peak_2915
I	14798280	14798671	392	14798456	225	33.7998	2.5307	32.3881	SET-26.vs.N2_OP50_MergedReps_narrow_peaks_peak_2916
I	14800144	14800587	444	14800277	166	13.2277	1.87003	12.0876	SET-26.vs.N2_OP50_MergedReps_narrow_peaks_peak_2917
I	14804849	14805093	245	14805005	131	5.06691	1.47811	4.09948	SET-26.vs.N2_OP50_MergedReps_narrow_peaks_peak_2918
I	14810718	14811054	337	14810811	122	3.55617	1.37733	2.6346	SET-26.vs.N2_OP50_MergedReps_narrow_peaks_peak_2919a
I	14810718	14811054	337	14810950	119	3.11104	1.34373	2.20503	SET-26.vs.N2_OP50_MergedReps_narrow_peaks_peak_2919b
I	14814334	14814808	475	14814460	134	5.62731	1.5117	4.64487	SET-26.vs.N2_OP50_MergedReps_narrow_peaks_peak_2920a
I	14814334	14814808	475	14814659	134	5.62731	1.5117	4.64487	SET-26.vs.N2_OP50_MergedReps_narrow_peaks_peak_2920b
I	14815217	14815609	393	14815456	162	12.125	1.82524	11.0043	SET-26.vs.N2_OP50_MergedReps_narrow_peaks_peak_2921
I	14815770	14816148	379	14815852	126	4.19555	1.42212	3.25347	SET-26.vs.N2_OP50_MergedReps_narrow_peaks_peak_2922a
I	14815770	14816148	379	14816111	123	3.71113	1.38852	2.78437	SET-26.vs.N2_OP50_MergedReps_narrow_peaks_peak_2922b
I	14816357	14816667	311	14816504	158	11.0639	1.78045	9.96282	SET-26.vs.N2_OP50_MergedReps_narrow_peaks_peak_2923
I	14817642	14817928	287	14817749	166	10.2534	1.71007	9.17082	SET-26.vs.N2_OP50_MergedReps_narrow_peaks_peak_2924
I	14818204	14818626	423	14818430	160	11.5892	1.80284	10.4783	SET-26.vs.N2_OP50_MergedReps_narrow_peaks_peak_2925
I	14818971	14821636	2666	14819091	131	5.06691	1.47811	4.09948	SET-26.vs.N2_OP50_MergedReps_narrow_peaks_peak_2926a
I	14818971	14821636	2666	14819337	145	7.52128	1.61003	6.49381	SET-26.vs.N2_OP50_MergedReps_narrow_peaks_peak_2926b
I	14818971	14821636	2666	14819771	278	58.0352	3.12418	56.4131	SET-26.vs.N2_OP50_MergedReps_narrow_peaks_peak_2926c
I	14818971	14821636	2666	14820424	633	307.517	7.09939	305.116	SET-26.vs.N2_OP50_MergedReps_narrow_peaks_peak_2926d
I	14818971	14821636	2666	14821250	136	6.01627	1.5341	5.02388	SET-26.vs.N2_OP50_MergedReps_narrow_peaks_peak_2926e
I	14818971	14821636	2666	14821530	163	12.3968	1.83644	11.2712	SET-26.vs.N2_OP50_MergedReps_narrow_peaks_peak_2926f
I	14822338	14822588	251	14822475	171	14.6633	1.92602	13.4992	SET-26.vs.N2_OP50_MergedReps_narrow_peaks_peak_2927
I	14839808	14840073	266	14839933	136	6.01627	1.5341	5.02388	SET-26.vs.N2_OP50_MergedReps_narrow_peaks_peak_2928a
I	14839808	14840073	266	14840003	146	8.13998	1.64607	7.09794	SET-26.vs.N2_OP50_MergedReps_narrow_peaks_peak_2928b
I	14840536	14840920	385	14840678	189	16.0472	1.92594	14.8633	SET-26.vs.N2_OP50_MergedReps_narrow_peaks_peak_2929
I	14841627	14841900	274	14841740	172	14.9579	1.93722	13.7889	SET-26.vs.N2_OP50_MergedReps_narrow_peaks_peak_2930
I	14841988	14842337	350	14842201	161	11.8558	1.81404	10.74	SET-26.vs.N2_OP50_MergedReps_narrow_peaks_peak_2931
I	14842952	14843253	302	14843110	142	7.25528	1.60128	6.23305	SET-26.vs.N2_OP50_MergedReps_narrow_peaks_peak_2932
I	14844556	14846105	1550	14844882	309	65.73	3.17439	64.0552	SET-26.vs.N2_OP50_MergedReps_narrow_peaks_peak_2933a
I	14844556	14846105	1550	14845737	891	548.701	9.98842	545.959	SET-26.vs.N2_OP50_MergedReps_narrow_peaks_peak_2933b
I	14855646	14856011	366	14855859	171	14.6633	1.92602	13.4992	SET-26.vs.N2_OP50_MergedReps_narrow_peaks_peak_2934
I	14862120	14862598	479	14862322	211	26.2491	2.28758	24.9256	SET-26.vs.N2_OP50_MergedReps_narrow_peaks_peak_2935
I	14863406	14863716	311	14863590	196	22.7373	2.20596	21.4559	SET-26.vs.N2_OP50_MergedReps_narrow_peaks_peak_2936
I	14864926	14865264	339	14865105	236	29.7013	2.30907	28.3373	SET-26.vs.N2_OP50_MergedReps_narrow_peaks_peak_2937
I	14867585	14867893	309	14867717	211	28.2461	2.37393	26.8964	SET-26.vs.N2_OP50_MergedReps_narrow_peaks_peak_2938
I	14881577	14881831	255	14881711	129	4.70888	1.45571	3.75164	SET-26.vs.N2_OP50_MergedReps_narrow_peaks_peak_2939
I	14881992	14882272	281	14882137	156	9.438	1.69411	8.37057	SET-26.vs.N2_OP50_MergedReps_narrow_peaks_peak_2940
I	14898737	14899078	342	14898947	162	8.15027	1.60366	7.10814	SET-26.vs.N2_OP50_MergedReps_narrow_peaks_peak_2941
I	14900486	14900688	203	14900544	131	5.06691	1.47811	4.09948	SET-26.vs.N2_OP50_MergedReps_narrow_peaks_peak_2942
I	14902838	14903138	301	14902976	194	22.0391	2.18357	20.767	SET-26.vs.N2_OP50_MergedReps_narrow_peaks_peak_2943
I	14931528	14931910	383	14931700	208	27.1069	2.34034	25.7706	SET-26.vs.N2_OP50_MergedReps_narrow_peaks_peak_2944
I	14953112	14953311	200	14953289	145	7.52128	1.61003	6.49381	SET-26.vs.N2_OP50_MergedReps_narrow_peaks_peak_2945
I	14971753	14972081	329	14971881	157	9.36269	1.68676	8.29563	SET-26.vs.N2_OP50_MergedReps_narrow_peaks_peak_2946
I	15007024	15007350	327	15007154	158	11.0639	1.78045	9.96282	SET-26.vs.N2_OP50_MergedReps_narrow_peaks_peak_2947
I	15007675	15008407	733	15007809	140	6.8304	1.57889	5.81805	SET-26.vs.N2_OP50_MergedReps_narrow_peaks_peak_2948a
I	15007675	15008407	733	15008087	135	5.82027	1.5229	4.8329	SET-26.vs.N2_OP50_MergedReps_narrow_peaks_peak_2948b
I	15008720	15009181	462	15008952	201	15.4773	1.85973	14.3028	SET-26.vs.N2_OP50_MergedReps_narrow_peaks_peak_2949
I	15009472	15010151	680	15009694	175	7.20663	1.52259	6.18851	SET-26.vs.N2_OP50_MergedReps_narrow_peaks_peak_2950a
I	15009472	15010151	680	15009950	179	13.9924	1.8622	12.8419	SET-26.vs.N2_OP50_MergedReps_narrow_peaks_peak_2950b
I	15010207	15010827	621	15010371	168	13.7944	1.89242	12.6447	SET-26.vs.N2_OP50_MergedReps_narrow_peaks_peak_2951a
I	15010207	15010827	621	15010719	147	8.36833	1.65727	7.32136	SET-26.vs.N2_OP50_MergedReps_narrow_peaks_peak_2951b
I	15010879	15012919	2041	15011021	151	9.30995	1.70206	8.24313	SET-26.vs.N2_OP50_MergedReps_narrow_peaks_peak_2952a
I	15010879	15012919	2041	15011292	226	34.2111	2.5419	32.795	SET-26.vs.N2_OP50_MergedReps_narrow_peaks_peak_2952b
I	15010879	15012919	2041	15011482	228	35.0392	2.56429	33.6145	SET-26.vs.N2_OP50_MergedReps_narrow_peaks_peak_2952c
I	15010879	15012919	2041	15011853	159	11.3252	1.79164	10.2192	SET-26.vs.N2_OP50_MergedReps_narrow_peaks_peak_2952d
I	15010879	15012919	2041	15012260	163	6.57542	1.50988	5.57213	SET-26.vs.N2_OP50_MergedReps_narrow_peaks_peak_2952e
I	15010879	15012919	2041	15012506	180	10.3252	1.67562	9.23864	SET-26.vs.N2_OP50_MergedReps_narrow_peaks_peak_2952f
I	15010879	15012919	2041	15012752	199	14.5554	1.82458	13.3954	SET-26.vs.N2_OP50_MergedReps_narrow_peaks_peak_2952g
I	15013125	15014303	1179	15013409	198	19.6001	2.05452	18.3645	SET-26.vs.N2_OP50_MergedReps_narrow_peaks_peak_2953a
I	15013125	15014303	1179	15013914	267	52.6178	3.001	51.0354	SET-26.vs.N2_OP50_MergedReps_narrow_peaks_peak_2953b
I	15013125	15014303	1179	15014145	258	48.33	2.90022	46.7816	SET-26.vs.N2_OP50_MergedReps_narrow_peaks_peak_2953c
I	15014445	15015337	893	15014719	202	24.8841	2.27315	23.575	SET-26.vs.N2_OP50_MergedReps_narrow_peaks_peak_2954a
I	15014445	15015337	893	15015078	200	24.1599	2.25075	22.8601	SET-26.vs.N2_OP50_MergedReps_narrow_peaks_peak_2954b
I	15015575	15015956	382	15015805	144	7.69185	1.62368	6.65967	SET-26.vs.N2_OP50_MergedReps_narrow_peaks_peak_2955
I	15016042	15016243	202	15016124	118	2.90761	1.32687	2.01149	SET-26.vs.N2_OP50_MergedReps_narrow_peaks_peak_2956
I	15016681	15017672	992	15016804	154	10.0453	1.73566	8.96366	SET-26.vs.N2_OP50_MergedReps_narrow_peaks_peak_2957a
I	15016681	15017672	992	15017200	297	60.6527	3.08297	59.0128	SET-26.vs.N2_OP50_MergedReps_narrow_peaks_peak_2957b
I	15017730	15019091	1362	15017825	138	5.82757	1.51618	4.8401	SET-26.vs.N2_OP50_MergedReps_narrow_peaks_peak_2958a
I	15017730	15019091	1362	15018269	225	33.7998	2.5307	32.3881	SET-26.vs.N2_OP50_MergedReps_narrow_peaks_peak_2958b
I	15017730	15019091	1362	15018882	154	10.0453	1.73566	8.96366	SET-26.vs.N2_OP50_MergedReps_narrow_peaks_peak_2958c
I	15019406	15025282	5877	15019807	189	20.332	2.12758	19.0832	SET-26.vs.N2_OP50_MergedReps_narrow_peaks_peak_2959a
I	15019406	15025282	5877	15020083	158	11.0639	1.78045	9.96282	SET-26.vs.N2_OP50_MergedReps_narrow_peaks_peak_2959b
I	15019406	15025282	5877	15020610	239	39.7268	2.68747	38.2552	SET-26.vs.N2_OP50_MergedReps_narrow_peaks_peak_2959c
I	15019406	15025282	5877	15021062	146	8.13998	1.64607	7.09794	SET-26.vs.N2_OP50_MergedReps_narrow_peaks_peak_2959d
I	15019406	15025282	5877	15021324	188	19.9973	2.11638	18.7532	SET-26.vs.N2_OP50_MergedReps_narrow_peaks_peak_2959e
I	15019406	15025282	5877	15021631	208	27.1069	2.34034	25.7706	SET-26.vs.N2_OP50_MergedReps_narrow_peaks_peak_2959f
I	15019406	15025282	5877	15022064	262	50.2193	2.94501	48.6555	SET-26.vs.N2_OP50_MergedReps_narrow_peaks_peak_2959g
I	15019406	15025282	5877	15022362	272	55.0565	3.05699	53.4558	SET-26.vs.N2_OP50_MergedReps_narrow_peaks_peak_2959h
I	15019406	15025282	5877	15023215	823	481.537	9.22697	478.881	SET-26.vs.N2_OP50_MergedReps_narrow_peaks_peak_2959i
I	15019406	15025282	5877	15024034	225	33.7998	2.5307	32.3881	SET-26.vs.N2_OP50_MergedReps_narrow_peaks_peak_2959j
I	15019406	15025282	5877	15024259	245	42.3759	2.75465	40.8792	SET-26.vs.N2_OP50_MergedReps_narrow_peaks_peak_2959k
I	15019406	15025282	5877	15024598	207	26.7312	2.32914	25.3995	SET-26.vs.N2_OP50_MergedReps_narrow_peaks_peak_2959l
I	15019406	15025282	5877	15025065	199	23.8011	2.23956	22.5058	SET-26.vs.N2_OP50_MergedReps_narrow_peaks_peak_2959m
I	15025776	15026007	232	15025907	146	8.13998	1.64607	7.09794	SET-26.vs.N2_OP50_MergedReps_narrow_peaks_peak_2960
I	15026439	15026935	497	15026559	122	3.55617	1.37733	2.6346	SET-26.vs.N2_OP50_MergedReps_narrow_peaks_peak_2961a
I	15026439	15026935	497	15026794	145	7.91448	1.63488	6.87738	SET-26.vs.N2_OP50_MergedReps_narrow_peaks_peak_2961b
I	15029942	15030172	231	15030043	136	5.92232	1.52757	4.93433	SET-26.vs.N2_OP50_MergedReps_narrow_peaks_peak_2962
I	15030592	15031164	573	15030838	334	88.378	3.75125	86.5722	SET-26.vs.N2_OP50_MergedReps_narrow_peaks_peak_2963
I	15033793	15034760	968	15034122	618	294.746	6.93142	292.367	SET-26.vs.N2_OP50_MergedReps_narrow_peaks_peak_2964
I	15035110	15036887	1778	15035477	333	80.4607	3.4914	78.6976	SET-26.vs.N2_OP50_MergedReps_narrow_peaks_peak_2965a
I	15035110	15036887	1778	15035893	583	265.567	6.5395	263.244	SET-26.vs.N2_OP50_MergedReps_narrow_peaks_peak_2965b
I	15035110	15036887	1778	15036631	189	19.1637	2.07248	17.933	SET-26.vs.N2_OP50_MergedReps_narrow_peaks_peak_2965c
I	15037025	15038798	1774	15037155	168	13.6417	1.88438	12.4963	SET-26.vs.N2_OP50_MergedReps_narrow_peaks_peak_2966a
I	15037025	15038798	1774	15037554	200	24.1599	2.25075	22.8601	SET-26.vs.N2_OP50_MergedReps_narrow_peaks_peak_2966b
I	15037025	15038798	1774	15038430	311	75.3836	3.49371	73.6492	SET-26.vs.N2_OP50_MergedReps_narrow_peaks_peak_2966c
I	15039012	15044280	5269	15039203	244	41.93	2.74345	40.4374	SET-26.vs.N2_OP50_MergedReps_narrow_peaks_peak_2967a
I	15039012	15044280	5269	15039790	334	88.378	3.75125	86.5722	SET-26.vs.N2_OP50_MergedReps_narrow_peaks_peak_2967b
I	15039012	15044280	5269	15040337	546	235.712	6.12518	233.448	SET-26.vs.N2_OP50_MergedReps_narrow_peaks_peak_2967c
I	15039012	15044280	5269	15041667	1748	1548.89	19.5849	1545.19	SET-26.vs.N2_OP50_MergedReps_narrow_peaks_peak_2967d
I	15039012	15044280	5269	15042381	445	159.98	4.99421	157.907	SET-26.vs.N2_OP50_MergedReps_narrow_peaks_peak_2967e
I	15039012	15044280	5269	15042825	354	100.235	3.97521	98.3733	SET-26.vs.N2_OP50_MergedReps_narrow_peaks_peak_2967f
I	15039012	15044280	5269	15043335	337	90.1243	3.78485	88.3097	SET-26.vs.N2_OP50_MergedReps_narrow_peaks_peak_2967g
I	15039012	15044280	5269	15043539	312	72.7186	3.39201	71.0005	SET-26.vs.N2_OP50_MergedReps_narrow_peaks_peak_2967h
I	15039012	15044280	5269	15043947	209	14.3153	1.78593	13.1599	SET-26.vs.N2_OP50_MergedReps_narrow_peaks_peak_2967i
I	15044353	15045668	1316	15044601	227	19.2985	1.93901	18.0675	SET-26.vs.N2_OP50_MergedReps_narrow_peaks_peak_2968a
I	15044353	15045668	1316	15045172	242	39.2677	2.65059	37.8036	SET-26.vs.N2_OP50_MergedReps_narrow_peaks_peak_2968b
I	15044353	15045668	1316	15045489	151	9.30995	1.70206	8.24313	SET-26.vs.N2_OP50_MergedReps_narrow_peaks_peak_2968c
I	15045755	15047212	1458	15045966	215	26.5729	2.28168	25.245	SET-26.vs.N2_OP50_MergedReps_narrow_peaks_peak_2969a
I	15045755	15047212	1458	15046332	217	30.5791	2.44112	29.2025	SET-26.vs.N2_OP50_MergedReps_narrow_peaks_peak_2969b
I	15045755	15047212	1458	15046701	218	30.9749	2.45231	29.5938	SET-26.vs.N2_OP50_MergedReps_narrow_peaks_peak_2969c
I	15045755	15047212	1458	15047050	253	46.0058	2.84423	44.4771	SET-26.vs.N2_OP50_MergedReps_narrow_peaks_peak_2969d
I	15047379	15048757	1379	15047691	214	29.4036	2.40752	28.0403	SET-26.vs.N2_OP50_MergedReps_narrow_peaks_peak_2970a
I	15047379	15048757	1379	15047880	181	17.7184	2.038	16.5068	SET-26.vs.N2_OP50_MergedReps_narrow_peaks_peak_2970b
I	15047379	15048757	1379	15048203	171	14.6633	1.92602	13.4992	SET-26.vs.N2_OP50_MergedReps_narrow_peaks_peak_2970c
I	15047379	15048757	1379	15048607	238	39.2916	2.67627	37.8241	SET-26.vs.N2_OP50_MergedReps_narrow_peaks_peak_2970d
I	15048961	15049229	269	15049109	160	11.5892	1.80284	10.4783	SET-26.vs.N2_OP50_MergedReps_narrow_peaks_peak_2971
I	15049376	15049709	334	15049528	142	7.25528	1.60128	6.23305	SET-26.vs.N2_OP50_MergedReps_narrow_peaks_peak_2972
I	15050312	15052265	1954	15050815	231	36.2955	2.59788	34.858	SET-26.vs.N2_OP50_MergedReps_narrow_peaks_peak_2973a
I	15050312	15052265	1954	15051100	189	20.332	2.12758	19.0832	SET-26.vs.N2_OP50_MergedReps_narrow_peaks_peak_2973b
I	15050312	15052265	1954	15051801	205	21.0076	2.08813	19.75	SET-26.vs.N2_OP50_MergedReps_narrow_peaks_peak_2973c
I	15052427	15053993	1567	15052787	2429	2483.39	27.2106	2479.07	SET-26.vs.N2_OP50_MergedReps_narrow_peaks_peak_2974a
I	15052427	15053993	1567	15053656	212	22.8374	2.13749	21.5558	SET-26.vs.N2_OP50_MergedReps_narrow_peaks_peak_2974b
II	1303	2099	797	1605	202	24.8841	2.27315	23.575	SET-26.vs.N2_OP50_MergedReps_narrow_peaks_peak_2975a
II	1303	2099	797	1983	139	6.62238	1.56769	5.61492	SET-26.vs.N2_OP50_MergedReps_narrow_peaks_peak_2975b
II	18814	19292	479	19047	275	56.5388	3.09059	54.9274	SET-26.vs.N2_OP50_MergedReps_narrow_peaks_peak_2976
II	24494	24808	315	24640	177	16.4675	1.9932	15.2749	SET-26.vs.N2_OP50_MergedReps_narrow_peaks_peak_2977
II	28039	28962	924	28099	134	5.62731	1.5117	4.64487	SET-26.vs.N2_OP50_MergedReps_narrow_peaks_peak_2978a
II	28039	28962	924	28629	276	57.036	3.10178	55.421	SET-26.vs.N2_OP50_MergedReps_narrow_peaks_peak_2978b
II	30624	30833	210	30805	151	8.57397	1.65798	7.526	SET-26.vs.N2_OP50_MergedReps_narrow_peaks_peak_2979
II	31284	32024	741	31613	300	69.4248	3.37053	67.7265	SET-26.vs.N2_OP50_MergedReps_narrow_peaks_peak_2980a
II	31284	32024	741	31821	308	73.7416	3.46011	72.0169	SET-26.vs.N2_OP50_MergedReps_narrow_peaks_peak_2980b
II	41179	45543	4365	41353	192	21.3496	2.16117	20.0867	SET-26.vs.N2_OP50_MergedReps_narrow_peaks_peak_2981a
II	41179	45543	4365	41893	206	26.3576	2.31794	25.0304	SET-26.vs.N2_OP50_MergedReps_narrow_peaks_peak_2981b
II	41179	45543	4365	42307	199	23.0493	2.20552	21.7669	SET-26.vs.N2_OP50_MergedReps_narrow_peaks_peak_2981c
II	41179	45543	4365	42781	229	31.2514	2.40426	29.8697	SET-26.vs.N2_OP50_MergedReps_narrow_peaks_peak_2981d
II	41179	45543	4365	43463	391	112.998	4.05545	111.084	SET-26.vs.N2_OP50_MergedReps_narrow_peaks_peak_2981e
II	41179	45543	4365	43884	1269	945.55	13.8529	942.386	SET-26.vs.N2_OP50_MergedReps_narrow_peaks_peak_2981f
II	41179	45543	4365	44829	212	26.0459	2.27392	24.7231	SET-26.vs.N2_OP50_MergedReps_narrow_peaks_peak_2981g
II	41179	45543	4365	45360	153	9.79745	1.72446	8.72074	SET-26.vs.N2_OP50_MergedReps_narrow_peaks_peak_2981h
II	45642	47792	2151	46032	204	25.6166	2.29554	24.2985	SET-26.vs.N2_OP50_MergedReps_narrow_peaks_peak_2982a
II	45642	47792	2151	46588	149	8.83353	1.67967	7.77664	SET-26.vs.N2_OP50_MergedReps_narrow_peaks_peak_2982b
II	45642	47792	2151	46864	149	8.71585	1.67252	7.66331	SET-26.vs.N2_OP50_MergedReps_narrow_peaks_peak_2982c
II	45642	47792	2151	47606	214	29.4036	2.40752	28.0403	SET-26.vs.N2_OP50_MergedReps_narrow_peaks_peak_2982d
II	48203	48756	554	48309	149	6.27108	1.52048	5.27332	SET-26.vs.N2_OP50_MergedReps_narrow_peaks_peak_2983a
II	48203	48756	554	48659	148	8.59952	1.66847	7.54755	SET-26.vs.N2_OP50_MergedReps_narrow_peaks_peak_2983b
II	49849	50390	542	50040	205	25.9861	2.30674	24.6634	SET-26.vs.N2_OP50_MergedReps_narrow_peaks_peak_2984
II	50869	51720	852	51197	347	96.028	3.89683	94.1854	SET-26.vs.N2_OP50_MergedReps_narrow_peaks_peak_2985
II	52127	52637	511	52352	153	8.14802	1.62675	7.10591	SET-26.vs.N2_OP50_MergedReps_narrow_peaks_peak_2986a
II	52127	52637	511	52493	157	10.8052	1.76925	9.70897	SET-26.vs.N2_OP50_MergedReps_narrow_peaks_peak_2986b
II	57396	57912	517	57542	189	20.332	2.12758	19.0832	SET-26.vs.N2_OP50_MergedReps_narrow_peaks_peak_2987
II	66308	66780	473	66551	357	98.958	3.90498	97.1041	SET-26.vs.N2_OP50_MergedReps_narrow_peaks_peak_2988
II	92329	92674	346	92530	162	12.125	1.82524	11.0043	SET-26.vs.N2_OP50_MergedReps_narrow_peaks_peak_2989
II	93239	93909	671	93515	206	26.3576	2.31794	25.0304	SET-26.vs.N2_OP50_MergedReps_narrow_peaks_peak_2990
II	94506	94912	407	94651	173	15.2549	1.94841	14.0813	SET-26.vs.N2_OP50_MergedReps_narrow_peaks_peak_2991
II	95078	95489	412	95294	181	17.7184	2.038	16.5068	SET-26.vs.N2_OP50_MergedReps_narrow_peaks_peak_2992
II	95560	95798	239	95687	176	16.1607	1.98201	14.9728	SET-26.vs.N2_OP50_MergedReps_narrow_peaks_peak_2993
II	96167	96497	331	96335	186	19.3347	2.09398	18.0998	SET-26.vs.N2_OP50_MergedReps_narrow_peaks_peak_2994
II	96653	97373	721	96916	211	28.2461	2.37393	26.8964	SET-26.vs.N2_OP50_MergedReps_narrow_peaks_peak_2995a
II	96653	97373	721	97210	172	14.9579	1.93722	13.7889	SET-26.vs.N2_OP50_MergedReps_narrow_peaks_peak_2995b
II	97446	99300	1855	97701	238	39.2916	2.67627	37.8241	SET-26.vs.N2_OP50_MergedReps_narrow_peaks_peak_2996a
II	97446	99300	1855	98177	1529	1271.08	17.1326	1267.63	SET-26.vs.N2_OP50_MergedReps_narrow_peaks_peak_2996b
II	97446	99300	1855	98944	320	80.3839	3.59449	78.6209	SET-26.vs.N2_OP50_MergedReps_narrow_peaks_peak_2996c
II	99446	100748	1303	99968	405	132.618	4.5463	130.63	SET-26.vs.N2_OP50_MergedReps_narrow_peaks_peak_2997a
II	99446	100748	1303	100611	174	15.5544	1.95961	14.3761	SET-26.vs.N2_OP50_MergedReps_narrow_peaks_peak_2997b
II	122028	122394	367	122147	158	11.0639	1.78045	9.96282	SET-26.vs.N2_OP50_MergedReps_narrow_peaks_peak_2998
II	122461	122679	219	122639	155	8.89459	1.66541	7.83739	SET-26.vs.N2_OP50_MergedReps_narrow_peaks_peak_2999
II	146516	147934	1419	147024	344	93.7629	3.8468	91.9311	SET-26.vs.N2_OP50_MergedReps_narrow_peaks_peak_3000a
II	146516	147934	1419	147275	162	12.125	1.82524	11.0043	SET-26.vs.N2_OP50_MergedReps_narrow_peaks_peak_3000b
II	146516	147934	1419	147577	290	64.1584	3.25855	62.494	SET-26.vs.N2_OP50_MergedReps_narrow_peaks_peak_3000c
II	153949	154365	417	154197	146	8.13998	1.64607	7.09794	SET-26.vs.N2_OP50_MergedReps_narrow_peaks_peak_3001
II	154618	154915	298	154784	159	11.3252	1.79164	10.2192	SET-26.vs.N2_OP50_MergedReps_narrow_peaks_peak_3002
II	155203	155702	500	155416	250	44.6317	2.81064	43.1147	SET-26.vs.N2_OP50_MergedReps_narrow_peaks_peak_3003
II	155863	156368	506	156115	537	228.611	6.0244	226.363	SET-26.vs.N2_OP50_MergedReps_narrow_peaks_peak_3004
II	157209	157501	293	157361	147	8.25431	1.65022	7.21168	SET-26.vs.N2_OP50_MergedReps_narrow_peaks_peak_3005
II	159306	159740	435	159505	464	173.53	5.20697	171.419	SET-26.vs.N2_OP50_MergedReps_narrow_peaks_peak_3006
II	161078	161756	679	161458	164	12.6712	1.84763	11.5408	SET-26.vs.N2_OP50_MergedReps_narrow_peaks_peak_3007
II	162131	162591	461	162439	165	12.9482	1.85883	11.8129	SET-26.vs.N2_OP50_MergedReps_narrow_peaks_peak_3008
II	167605	167812	208	167799	133	5.43742	1.5005	4.45999	SET-26.vs.N2_OP50_MergedReps_narrow_peaks_peak_3009
II	168046	168352	307	168248	156	10.5492	1.75805	9.45782	SET-26.vs.N2_OP50_MergedReps_narrow_peaks_peak_3010
II	216463	218568	2106	216866	879	536.68	9.85404	533.953	SET-26.vs.N2_OP50_MergedReps_narrow_peaks_peak_3011a
II	216463	218568	2106	217332	306	72.6539	3.43772	70.9359	SET-26.vs.N2_OP50_MergedReps_narrow_peaks_peak_3011b
II	216463	218568	2106	217702	268	53.1023	3.0122	51.5162	SET-26.vs.N2_OP50_MergedReps_narrow_peaks_peak_3011c
II	216463	218568	2106	218193	182	7.84027	1.54323	6.80736	SET-26.vs.N2_OP50_MergedReps_narrow_peaks_peak_3011d
II	216463	218568	2106	218362	230	35.8749	2.58669	34.4416	SET-26.vs.N2_OP50_MergedReps_narrow_peaks_peak_3011e
II	218798	221786	2989	219027	197	23.0898	2.21716	21.8037	SET-26.vs.N2_OP50_MergedReps_narrow_peaks_peak_3012a
II	218798	221786	2989	219681	302	65.2484	3.20744	63.577	SET-26.vs.N2_OP50_MergedReps_narrow_peaks_peak_3012b
II	218798	221786	2989	220391	223	32.983	2.5083	31.58	SET-26.vs.N2_OP50_MergedReps_narrow_peaks_peak_3012c
II	218798	221786	2989	221276	1285	930.871	13.1686	927.721	SET-26.vs.N2_OP50_MergedReps_narrow_peaks_peak_3012d
II	230382	230587	206	230478	150	9.07035	1.69086	8.00852	SET-26.vs.N2_OP50_MergedReps_narrow_peaks_peak_3013
II	230790	231283	494	230923	180	9.84621	1.65125	8.76927	SET-26.vs.N2_OP50_MergedReps_narrow_peaks_peak_3014a
II	230790	231283	494	231181	134	5.62731	1.5117	4.64487	SET-26.vs.N2_OP50_MergedReps_narrow_peaks_peak_3014b
II	231474	231983	510	231867	201	24.5209	2.26195	23.2166	SET-26.vs.N2_OP50_MergedReps_narrow_peaks_peak_3015
II	235415	235637	223	235533	130	4.88632	1.46691	3.92397	SET-26.vs.N2_OP50_MergedReps_narrow_peaks_peak_3016
II	238190	238389	200	238281	127	4.36347	1.43332	3.41634	SET-26.vs.N2_OP50_MergedReps_narrow_peaks_peak_3017
II	239870	240527	658	239957	122	3.55617	1.37733	2.6346	SET-26.vs.N2_OP50_MergedReps_narrow_peaks_peak_3018a
II	239870	240527	658	240318	218	30.9749	2.45231	29.5938	SET-26.vs.N2_OP50_MergedReps_narrow_peaks_peak_3018b
II	241095	241793	699	241332	125	4.03084	1.41092	3.09385	SET-26.vs.N2_OP50_MergedReps_narrow_peaks_peak_3019a
II	241095	241793	699	241655	168	13.7944	1.89242	12.6447	SET-26.vs.N2_OP50_MergedReps_narrow_peaks_peak_3019b
II	241959	242339	381	242163	147	7.96199	1.63209	6.92462	SET-26.vs.N2_OP50_MergedReps_narrow_peaks_peak_3020
II	242453	243841	1389	242969	317	78.7048	3.56089	76.9512	SET-26.vs.N2_OP50_MergedReps_narrow_peaks_peak_3021a
II	242453	243841	1389	243344	181	17.7184	2.038	16.5068	SET-26.vs.N2_OP50_MergedReps_narrow_peaks_peak_3021b
II	242453	243841	1389	243644	177	16.4675	1.9932	15.2749	SET-26.vs.N2_OP50_MergedReps_narrow_peaks_peak_3021c
II	243915	244326	412	244073	235	37.9966	2.64267	36.5418	SET-26.vs.N2_OP50_MergedReps_narrow_peaks_peak_3022
II	244801	245307	507	244993	267	52.6178	3.001	51.0354	SET-26.vs.N2_OP50_MergedReps_narrow_peaks_peak_3023
II	245489	246400	912	245863	226	34.2111	2.5419	32.795	SET-26.vs.N2_OP50_MergedReps_narrow_peaks_peak_3024a
II	245489	246400	912	246224	174	15.5544	1.95961	14.3761	SET-26.vs.N2_OP50_MergedReps_narrow_peaks_peak_3024b
II	246658	246984	327	246809	146	8.13998	1.64607	7.09794	SET-26.vs.N2_OP50_MergedReps_narrow_peaks_peak_3025
II	247180	249072	1893	247315	158	8.68773	1.64494	7.63535	SET-26.vs.N2_OP50_MergedReps_narrow_peaks_peak_3026a
II	247180	249072	1893	247625	199	23.8011	2.23956	22.5058	SET-26.vs.N2_OP50_MergedReps_narrow_peaks_peak_3026b
II	247180	249072	1893	248060	178	16.7766	2.0044	15.5793	SET-26.vs.N2_OP50_MergedReps_narrow_peaks_peak_3026c
II	247180	249072	1893	248725	212	28.6299	2.38513	27.2757	SET-26.vs.N2_OP50_MergedReps_narrow_peaks_peak_3026d
II	249158	249756	599	249254	133	5.43742	1.5005	4.45999	SET-26.vs.N2_OP50_MergedReps_narrow_peaks_peak_3027a
II	249158	249756	599	249587	162	12.125	1.82524	11.0043	SET-26.vs.N2_OP50_MergedReps_narrow_peaks_peak_3027b
II	250475	251561	1087	250577	125	4.03084	1.41092	3.09385	SET-26.vs.N2_OP50_MergedReps_narrow_peaks_peak_3028a
II	250475	251561	1087	250664	133	5.43742	1.5005	4.45999	SET-26.vs.N2_OP50_MergedReps_narrow_peaks_peak_3028b
II	250475	251561	1087	250938	157	10.8052	1.76925	9.70897	SET-26.vs.N2_OP50_MergedReps_narrow_peaks_peak_3028c
II	250475	251561	1087	251187	195	22.3871	2.19476	21.1103	SET-26.vs.N2_OP50_MergedReps_narrow_peaks_peak_3028d
II	252053	253914	1862	252523	291	64.6784	3.26975	63.0105	SET-26.vs.N2_OP50_MergedReps_narrow_peaks_peak_3029a
II	252053	253914	1862	252847	167	13.5098	1.88123	12.3649	SET-26.vs.N2_OP50_MergedReps_narrow_peaks_peak_3029b
II	252053	253914	1862	253343	199	23.8011	2.23956	22.5058	SET-26.vs.N2_OP50_MergedReps_narrow_peaks_peak_3029c
II	255075	255774	700	255330	432	150.91	4.84864	148.863	SET-26.vs.N2_OP50_MergedReps_narrow_peaks_peak_3030
II	273692	273955	264	273823	164	12.6712	1.84763	11.5408	SET-26.vs.N2_OP50_MergedReps_narrow_peaks_peak_3031
II	275644	276037	394	275804	169	14.0815	1.90362	12.927	SET-26.vs.N2_OP50_MergedReps_narrow_peaks_peak_3032
II	281208	281603	396	281392	166	13.2277	1.87003	12.0876	SET-26.vs.N2_OP50_MergedReps_narrow_peaks_peak_3033
II	282834	283603	770	283010	186	19.3347	2.09398	18.0998	SET-26.vs.N2_OP50_MergedReps_narrow_peaks_peak_3034a
II	282834	283603	770	283366	169	14.0815	1.90362	12.927	SET-26.vs.N2_OP50_MergedReps_narrow_peaks_peak_3034b
II	284046	285409	1364	284268	236	38.4264	2.65387	36.9674	SET-26.vs.N2_OP50_MergedReps_narrow_peaks_peak_3035a
II	284046	285409	1364	285059	177	16.4675	1.9932	15.2749	SET-26.vs.N2_OP50_MergedReps_narrow_peaks_peak_3035b
II	285569	286560	992	285909	267	52.6178	3.001	51.0354	SET-26.vs.N2_OP50_MergedReps_narrow_peaks_peak_3036a
II	285569	286560	992	286402	271	54.5656	3.04579	52.9685	SET-26.vs.N2_OP50_MergedReps_narrow_peaks_peak_3036b
II	286916	287149	234	287028	145	7.91448	1.63488	6.87738	SET-26.vs.N2_OP50_MergedReps_narrow_peaks_peak_3037
II	287257	288124	868	287616	240	32.4087	2.39453	31.014	SET-26.vs.N2_OP50_MergedReps_narrow_peaks_peak_3038a
II	287257	288124	868	288057	158	10.2487	1.73433	9.16617	SET-26.vs.N2_OP50_MergedReps_narrow_peaks_peak_3038b
II	288448	288745	298	288580	160	11.5892	1.80284	10.4783	SET-26.vs.N2_OP50_MergedReps_narrow_peaks_peak_3039
II	288946	289663	718	289143	176	16.1607	1.98201	14.9728	SET-26.vs.N2_OP50_MergedReps_narrow_peaks_peak_3040a
II	288946	289663	718	289279	176	16.1607	1.98201	14.9728	SET-26.vs.N2_OP50_MergedReps_narrow_peaks_peak_3040b
II	288946	289663	718	289521	138	6.41735	1.55649	5.41495	SET-26.vs.N2_OP50_MergedReps_narrow_peaks_peak_3040c
II	290129	290836	708	290645	165	12.9482	1.85883	11.8129	SET-26.vs.N2_OP50_MergedReps_narrow_peaks_peak_3041
II	291101	291604	504	291272	229	35.4561	2.57549	34.0272	SET-26.vs.N2_OP50_MergedReps_narrow_peaks_peak_3042
II	291928	292225	298	292028	137	6.2153	1.54529	5.21798	SET-26.vs.N2_OP50_MergedReps_narrow_peaks_peak_3043
II	312002	312382	381	312257	152	8.2127	1.63338	7.17027	SET-26.vs.N2_OP50_MergedReps_narrow_peaks_peak_3044
II	323380	323649	270	323479	139	5.78152	1.51067	4.7982	SET-26.vs.N2_OP50_MergedReps_narrow_peaks_peak_3045
II	347172	347506	335	347310	134	5.62731	1.5117	4.64487	SET-26.vs.N2_OP50_MergedReps_narrow_peaks_peak_3046
II	347704	348105	402	347966	233	36.1632	2.58046	34.7292	SET-26.vs.N2_OP50_MergedReps_narrow_peaks_peak_3047
II	385800	386391	592	386020	213	29.0158	2.39632	27.657	SET-26.vs.N2_OP50_MergedReps_narrow_peaks_peak_3048
II	386457	386741	285	386605	132	5.25061	1.4893	4.27814	SET-26.vs.N2_OP50_MergedReps_narrow_peaks_peak_3049
II	386807	387688	882	386904	150	7.22784	1.57845	6.2096	SET-26.vs.N2_OP50_MergedReps_narrow_peaks_peak_3050a
II	386807	387688	882	387412	484	188.157	5.43092	186.007	SET-26.vs.N2_OP50_MergedReps_narrow_peaks_peak_3050b
II	387937	388347	411	388208	225	33.7998	2.5307	32.3881	SET-26.vs.N2_OP50_MergedReps_narrow_peaks_peak_3051
II	409143	409395	253	409257	141	7.04137	1.59008	6.02409	SET-26.vs.N2_OP50_MergedReps_narrow_peaks_peak_3052
II	409816	410215	400	410010	142	7.25528	1.60128	6.23305	SET-26.vs.N2_OP50_MergedReps_narrow_peaks_peak_3053
II	410809	412339	1531	411041	417	140.655	4.68067	138.64	SET-26.vs.N2_OP50_MergedReps_narrow_peaks_peak_3054a
II	410809	412339	1531	411603	169	14.0815	1.90362	12.927	SET-26.vs.N2_OP50_MergedReps_narrow_peaks_peak_3054b
II	410809	412339	1531	412159	166	13.2277	1.87003	12.0876	SET-26.vs.N2_OP50_MergedReps_narrow_peaks_peak_3054c
II	413262	413544	283	413410	184	18.6812	2.07159	17.4557	SET-26.vs.N2_OP50_MergedReps_narrow_peaks_peak_3055
II	415013	415212	200	415127	136	6.01627	1.5341	5.02388	SET-26.vs.N2_OP50_MergedReps_narrow_peaks_peak_3056
II	429742	430045	304	429877	176	16.1607	1.98201	14.9728	SET-26.vs.N2_OP50_MergedReps_narrow_peaks_peak_3057
II	464540	465136	597	464871	232	36.718	2.60908	35.2762	SET-26.vs.N2_OP50_MergedReps_narrow_peaks_peak_3058
II	465400	465599	200	465503	130	4.88632	1.46691	3.92397	SET-26.vs.N2_OP50_MergedReps_narrow_peaks_peak_3059
II	466551	467329	779	466821	247	43.273	2.77705	41.7681	SET-26.vs.N2_OP50_MergedReps_narrow_peaks_peak_3060a
II	466551	467329	779	467097	180	17.4021	2.0268	16.1953	SET-26.vs.N2_OP50_MergedReps_narrow_peaks_peak_3060b
II	468254	469100	847	468641	391	123.437	4.38953	121.48	SET-26.vs.N2_OP50_MergedReps_narrow_peaks_peak_3061
II	469537	470690	1154	469974	167	13.5098	1.88123	12.3649	SET-26.vs.N2_OP50_MergedReps_narrow_peaks_peak_3062a
II	469537	470690	1154	470450	157	10.8052	1.76925	9.70897	SET-26.vs.N2_OP50_MergedReps_narrow_peaks_peak_3062b
II	471219	471501	283	471383	235	37.9966	2.64267	36.5418	SET-26.vs.N2_OP50_MergedReps_narrow_peaks_peak_3063
II	471622	471829	208	471812	158	11.0639	1.78045	9.96282	SET-26.vs.N2_OP50_MergedReps_narrow_peaks_peak_3064
II	472724	473402	679	473014	284	61.0695	3.19137	59.4262	SET-26.vs.N2_OP50_MergedReps_narrow_peaks_peak_3065
II	473478	473932	455	473601	131	5.06691	1.47811	4.09948	SET-26.vs.N2_OP50_MergedReps_narrow_peaks_peak_3066a
II	473478	473932	455	473808	140	6.8304	1.57889	5.81805	SET-26.vs.N2_OP50_MergedReps_narrow_peaks_peak_3066b
II	473994	475455	1462	474267	229	35.4561	2.57549	34.0272	SET-26.vs.N2_OP50_MergedReps_narrow_peaks_peak_3067a
II	473994	475455	1462	474803	196	22.7373	2.20596	21.4559	SET-26.vs.N2_OP50_MergedReps_narrow_peaks_peak_3067b
II	473994	475455	1462	474901	236	38.4264	2.65387	36.9674	SET-26.vs.N2_OP50_MergedReps_narrow_peaks_peak_3067c
II	473994	475455	1462	475291	180	17.4021	2.0268	16.1953	SET-26.vs.N2_OP50_MergedReps_narrow_peaks_peak_3067d
II	475709	476998	1290	475855	156	10.5492	1.75805	9.45782	SET-26.vs.N2_OP50_MergedReps_narrow_peaks_peak_3068a
II	475709	476998	1290	476331	1021	582.414	8.91826	579.633	SET-26.vs.N2_OP50_MergedReps_narrow_peaks_peak_3068b
II	477137	477656	520	477332	195	22.3871	2.19476	21.1103	SET-26.vs.N2_OP50_MergedReps_narrow_peaks_peak_3069
II	480509	480812	304	480660	167	13.5098	1.88123	12.3649	SET-26.vs.N2_OP50_MergedReps_narrow_peaks_peak_3070
II	481223	481487	265	481382	147	8.36833	1.65727	7.32136	SET-26.vs.N2_OP50_MergedReps_narrow_peaks_peak_3071
II	481530	482576	1047	481920	392	119.15	4.24066	117.211	SET-26.vs.N2_OP50_MergedReps_narrow_peaks_peak_3072a
II	481530	482576	1047	482461	122	3.55617	1.37733	2.6346	SET-26.vs.N2_OP50_MergedReps_narrow_peaks_peak_3072b
II	482943	483669	727	483423	226	34.2111	2.5419	32.795	SET-26.vs.N2_OP50_MergedReps_narrow_peaks_peak_3073
II	483789	486167	2379	484040	151	9.30995	1.70206	8.24313	SET-26.vs.N2_OP50_MergedReps_narrow_peaks_peak_3074a
II	483789	486167	2379	484625	2225	2193.51	24.9262	2189.35	SET-26.vs.N2_OP50_MergedReps_narrow_peaks_peak_3074b
II	483789	486167	2379	485285	176	15.9932	1.97358	14.8095	SET-26.vs.N2_OP50_MergedReps_narrow_peaks_peak_3074c
II	483789	486167	2379	485990	306	72.6539	3.43772	70.9359	SET-26.vs.N2_OP50_MergedReps_narrow_peaks_peak_3074d
II	486383	486902	520	486616	203	25.2493	2.28435	23.9357	SET-26.vs.N2_OP50_MergedReps_narrow_peaks_peak_3075
II	488005	488288	284	488164	148	8.59952	1.66847	7.54755	SET-26.vs.N2_OP50_MergedReps_narrow_peaks_peak_3076
II	578552	578993	442	578803	155	10.2959	1.74685	9.20935	SET-26.vs.N2_OP50_MergedReps_narrow_peaks_peak_3077
II	579384	579583	200	579499	128	4.53459	1.44451	3.58237	SET-26.vs.N2_OP50_MergedReps_narrow_peaks_peak_3078
II	579940	580912	973	580238	665	335.272	7.45772	332.822	SET-26.vs.N2_OP50_MergedReps_narrow_peaks_peak_3079a
II	579940	580912	973	580772	180	17.4021	2.0268	16.1953	SET-26.vs.N2_OP50_MergedReps_narrow_peaks_peak_3079b
II	581355	581701	347	581510	193	16.3897	1.92755	15.201	SET-26.vs.N2_OP50_MergedReps_narrow_peaks_peak_3080
II	581765	582009	245	581884	144	7.41554	1.60607	6.39251	SET-26.vs.N2_OP50_MergedReps_narrow_peaks_peak_3081
II	593132	593505	374	593380	156	10.5492	1.75805	9.45782	SET-26.vs.N2_OP50_MergedReps_narrow_peaks_peak_3082
II	604164	604400	237	604276	158	10.2487	1.73433	9.16617	SET-26.vs.N2_OP50_MergedReps_narrow_peaks_peak_3083
II	621178	621509	332	621353	186	19.3347	2.09398	18.0998	SET-26.vs.N2_OP50_MergedReps_narrow_peaks_peak_3084
II	622561	622766	206	622695	159	11.3252	1.79164	10.2192	SET-26.vs.N2_OP50_MergedReps_narrow_peaks_peak_3085
II	625961	626241	281	626107	247	36.3478	2.5093	34.91	SET-26.vs.N2_OP50_MergedReps_narrow_peaks_peak_3086
II	699983	700730	748	700217	125	4.03084	1.41092	3.09385	SET-26.vs.N2_OP50_MergedReps_narrow_peaks_peak_3087a
II	699983	700730	748	700473	159	9.52489	1.69013	8.45711	SET-26.vs.N2_OP50_MergedReps_narrow_peaks_peak_3087b
II	700914	702819	1906	701037	136	6.01627	1.5341	5.02388	SET-26.vs.N2_OP50_MergedReps_narrow_peaks_peak_3088a
II	700914	702819	1906	701178	121	3.40448	1.36613	2.4881	SET-26.vs.N2_OP50_MergedReps_narrow_peaks_peak_3088b
II	700914	702819	1906	701450	250	44.6317	2.81064	43.1147	SET-26.vs.N2_OP50_MergedReps_narrow_peaks_peak_3088c
II	700914	702819	1906	701791	453	165.644	5.08379	163.554	SET-26.vs.N2_OP50_MergedReps_narrow_peaks_peak_3088d
II	700914	702819	1906	702089	225	33.7998	2.5307	32.3881	SET-26.vs.N2_OP50_MergedReps_narrow_peaks_peak_3088e
II	700914	702819	1906	702448	217	30.5791	2.44112	29.2025	SET-26.vs.N2_OP50_MergedReps_narrow_peaks_peak_3088f
II	700914	702819	1906	702599	195	22.3871	2.19476	21.1103	SET-26.vs.N2_OP50_MergedReps_narrow_peaks_peak_3088g
II	702886	703302	417	703066	189	20.332	2.12758	19.0832	SET-26.vs.N2_OP50_MergedReps_narrow_peaks_peak_3089
II	705647	705873	227	705774	149	8.83353	1.67967	7.77664	SET-26.vs.N2_OP50_MergedReps_narrow_peaks_peak_3090
II	706010	706441	432	706167	232	36.718	2.60908	35.2762	SET-26.vs.N2_OP50_MergedReps_narrow_peaks_peak_3091
II	708481	709195	715	708830	253	46.0058	2.84423	44.4771	SET-26.vs.N2_OP50_MergedReps_narrow_peaks_peak_3092
II	713484	713940	457	713599	142	7.25528	1.60128	6.23305	SET-26.vs.N2_OP50_MergedReps_narrow_peaks_peak_3093a
II	713484	713940	457	713839	133	5.43742	1.5005	4.45999	SET-26.vs.N2_OP50_MergedReps_narrow_peaks_peak_3093b
II	727451	727650	200	727544	141	7.04137	1.59008	6.02409	SET-26.vs.N2_OP50_MergedReps_narrow_peaks_peak_3094
II	846554	846840	287	846676	170	14.3712	1.91482	13.2118	SET-26.vs.N2_OP50_MergedReps_narrow_peaks_peak_3095
II	848547	849051	505	848784	318	68.3872	3.20122	66.6956	SET-26.vs.N2_OP50_MergedReps_narrow_peaks_peak_3096
II	873034	873982	949	873263	223	32.983	2.5083	31.58	SET-26.vs.N2_OP50_MergedReps_narrow_peaks_peak_3097a
II	873034	873982	949	873683	222	32.5775	2.4971	31.1789	SET-26.vs.N2_OP50_MergedReps_narrow_peaks_peak_3097b
II	1123518	1123818	301	1123660	185	19.0068	2.08279	17.7766	SET-26.vs.N2_OP50_MergedReps_narrow_peaks_peak_3098
II	1134508	1135431	924	1134727	279	58.537	3.13538	56.9114	SET-26.vs.N2_OP50_MergedReps_narrow_peaks_peak_3099a
II	1134508	1135431	924	1135113	255	46.9304	2.86663	45.3939	SET-26.vs.N2_OP50_MergedReps_narrow_peaks_peak_3099b
II	1134508	1135431	924	1135289	232	36.718	2.60908	35.2762	SET-26.vs.N2_OP50_MergedReps_narrow_peaks_peak_3099c
II	1141952	1142647	696	1142086	174	15.5544	1.95961	14.3761	SET-26.vs.N2_OP50_MergedReps_narrow_peaks_peak_3100a
II	1141952	1142647	696	1142336	200	24.1599	2.25075	22.8601	SET-26.vs.N2_OP50_MergedReps_narrow_peaks_peak_3100b
II	1145438	1145804	367	1145537	130	4.88632	1.46691	3.92397	SET-26.vs.N2_OP50_MergedReps_narrow_peaks_peak_3101a
II	1145438	1145804	367	1145764	137	6.2153	1.54529	5.21798	SET-26.vs.N2_OP50_MergedReps_narrow_peaks_peak_3101b
II	1147362	1147561	200	1147494	130	4.88632	1.46691	3.92397	SET-26.vs.N2_OP50_MergedReps_narrow_peaks_peak_3102
II	1148810	1149018	209	1148912	150	8.11244	1.63287	7.07443	SET-26.vs.N2_OP50_MergedReps_narrow_peaks_peak_3103
II	1153255	1153651	397	1153434	194	22.0391	2.18357	20.767	SET-26.vs.N2_OP50_MergedReps_narrow_peaks_peak_3104
II	1246872	1247258	387	1247080	276	57.036	3.10178	55.421	SET-26.vs.N2_OP50_MergedReps_narrow_peaks_peak_3105
II	1297376	1297673	298	1297539	195	22.3871	2.19476	21.1103	SET-26.vs.N2_OP50_MergedReps_narrow_peaks_peak_3106
II	1305602	1305818	217	1305710	141	7.04137	1.59008	6.02409	SET-26.vs.N2_OP50_MergedReps_narrow_peaks_peak_3107
II	1305956	1306920	965	1306092	136	6.01627	1.5341	5.02388	SET-26.vs.N2_OP50_MergedReps_narrow_peaks_peak_3108a
II	1305956	1306920	965	1306435	218	30.9749	2.45231	29.5938	SET-26.vs.N2_OP50_MergedReps_narrow_peaks_peak_3108b
II	1305956	1306920	965	1306626	244	41.93	2.74345	40.4374	SET-26.vs.N2_OP50_MergedReps_narrow_peaks_peak_3108c
II	1307261	1307471	211	1307355	155	8.89459	1.66541	7.83739	SET-26.vs.N2_OP50_MergedReps_narrow_peaks_peak_3109
II	1308179	1308808	630	1308408	211	21.0397	2.06549	19.7815	SET-26.vs.N2_OP50_MergedReps_narrow_peaks_peak_3110a
II	1308179	1308808	630	1308706	169	14.0815	1.90362	12.927	SET-26.vs.N2_OP50_MergedReps_narrow_peaks_peak_3110b
II	1309109	1311365	2257	1309518	601	280.463	6.74106	278.111	SET-26.vs.N2_OP50_MergedReps_narrow_peaks_peak_3111a
II	1309109	1311365	2257	1310215	700	366.391	7.84964	363.894	SET-26.vs.N2_OP50_MergedReps_narrow_peaks_peak_3111b
II	1309109	1311365	2257	1310843	256	41.6395	2.6588	40.1507	SET-26.vs.N2_OP50_MergedReps_narrow_peaks_peak_3111c
II	1309109	1311365	2257	1311041	240	40.1639	2.69866	38.6881	SET-26.vs.N2_OP50_MergedReps_narrow_peaks_peak_3111d
II	1311935	1312562	628	1312176	207	24.2514	2.22054	22.9512	SET-26.vs.N2_OP50_MergedReps_narrow_peaks_peak_3112a
II	1311935	1312562	628	1312449	142	5.42259	1.47941	4.44911	SET-26.vs.N2_OP50_MergedReps_narrow_peaks_peak_3112b
II	1315362	1315679	318	1315517	222	32.5775	2.4971	31.1789	SET-26.vs.N2_OP50_MergedReps_narrow_peaks_peak_3113
II	1316963	1318171	1209	1317354	243	40.4396	2.69074	38.9632	SET-26.vs.N2_OP50_MergedReps_narrow_peaks_peak_3114a
II	1316963	1318171	1209	1317915	154	10.0453	1.73566	8.96366	SET-26.vs.N2_OP50_MergedReps_narrow_peaks_peak_3114b
II	1318899	1319723	825	1319009	169	10.9912	1.74079	9.89416	SET-26.vs.N2_OP50_MergedReps_narrow_peaks_peak_3115a
II	1318899	1319723	825	1319412	286	62.0931	3.21376	60.4427	SET-26.vs.N2_OP50_MergedReps_narrow_peaks_peak_3115b
II	1319965	1321832	1868	1320156	262	50.2193	2.94501	48.6555	SET-26.vs.N2_OP50_MergedReps_narrow_peaks_peak_3116a
II	1319965	1321832	1868	1320732	704	369.996	7.89443	367.494	SET-26.vs.N2_OP50_MergedReps_narrow_peaks_peak_3116b
II	1319965	1321832	1868	1321618	118	2.96931	1.33254	2.06855	SET-26.vs.N2_OP50_MergedReps_narrow_peaks_peak_3116c
II	1319965	1321832	1868	1321637	127	4.36347	1.43332	3.41634	SET-26.vs.N2_OP50_MergedReps_narrow_peaks_peak_3116d
II	1319965	1321832	1868	1321715	118	2.96931	1.33254	2.06855	SET-26.vs.N2_OP50_MergedReps_narrow_peaks_peak_3116e
II	1321888	1322195	308	1322061	192	19.6596	2.08256	18.4237	SET-26.vs.N2_OP50_MergedReps_narrow_peaks_peak_3117
II	1322746	1323845	1100	1322913	185	19.0068	2.08279	17.7766	SET-26.vs.N2_OP50_MergedReps_narrow_peaks_peak_3118a
II	1322746	1323845	1100	1323315	246	42.8236	2.76585	41.3227	SET-26.vs.N2_OP50_MergedReps_narrow_peaks_peak_3118b
II	1322746	1323845	1100	1323572	207	19.3149	2.00704	18.0838	SET-26.vs.N2_OP50_MergedReps_narrow_peaks_peak_3118c
II	1402120	1402550	431	1402313	235	37.9966	2.64267	36.5418	SET-26.vs.N2_OP50_MergedReps_narrow_peaks_peak_3119
II	1402797	1403528	732	1403298	286	62.0931	3.21376	60.4427	SET-26.vs.N2_OP50_MergedReps_narrow_peaks_peak_3120
II	1403728	1404341	614	1403964	213	29.0158	2.39632	27.657	SET-26.vs.N2_OP50_MergedReps_narrow_peaks_peak_3121
II	1404602	1405352	751	1404844	182	10.3036	1.66949	9.21703	SET-26.vs.N2_OP50_MergedReps_narrow_peaks_peak_3122a
II	1404602	1405352	751	1404996	216	30.1853	2.42992	28.8131	SET-26.vs.N2_OP50_MergedReps_narrow_peaks_peak_3122b
II	1405957	1406179	223	1406054	142	7.25528	1.60128	6.23305	SET-26.vs.N2_OP50_MergedReps_narrow_peaks_peak_3123
II	1408069	1408281	213	1408175	136	6.01627	1.5341	5.02388	SET-26.vs.N2_OP50_MergedReps_narrow_peaks_peak_3124
II	1408335	1409086	752	1408581	194	22.0391	2.18357	20.767	SET-26.vs.N2_OP50_MergedReps_narrow_peaks_peak_3125
II	1435665	1436159	495	1435961	207	26.7312	2.32914	25.3995	SET-26.vs.N2_OP50_MergedReps_narrow_peaks_peak_3126
II	1437576	1438117	542	1437864	274	56.0431	3.07939	54.4353	SET-26.vs.N2_OP50_MergedReps_narrow_peaks_peak_3127
II	1500465	1500867	403	1500588	184	18.6812	2.07159	17.4557	SET-26.vs.N2_OP50_MergedReps_narrow_peaks_peak_3128
II	1501825	1502362	538	1502126	231	36.2955	2.59788	34.858	SET-26.vs.N2_OP50_MergedReps_narrow_peaks_peak_3129
II	1503681	1504032	352	1503918	147	8.36833	1.65727	7.32136	SET-26.vs.N2_OP50_MergedReps_narrow_peaks_peak_3130
II	1661336	1661679	344	1661513	327	84.3486	3.67287	82.5642	SET-26.vs.N2_OP50_MergedReps_narrow_peaks_peak_3131
II	1663468	1663880	413	1663661	240	40.1639	2.69866	38.6881	SET-26.vs.N2_OP50_MergedReps_narrow_peaks_peak_3132
II	1820070	1820269	200	1820165	139	6.62238	1.56769	5.61492	SET-26.vs.N2_OP50_MergedReps_narrow_peaks_peak_3133
II	1921270	1921522	253	1921419	149	8.83353	1.67967	7.77664	SET-26.vs.N2_OP50_MergedReps_narrow_peaks_peak_3134
II	1922715	1922925	211	1922803	122	3.55617	1.37733	2.6346	SET-26.vs.N2_OP50_MergedReps_narrow_peaks_peak_3135
II	1924359	1924628	270	1924512	128	4.53459	1.44451	3.58237	SET-26.vs.N2_OP50_MergedReps_narrow_peaks_peak_3136
II	2041963	2042279	317	2042137	252	45.5461	2.83304	44.0213	SET-26.vs.N2_OP50_MergedReps_narrow_peaks_peak_3137
II	2059027	2059675	649	2059257	359	103.276	4.0312	101.401	SET-26.vs.N2_OP50_MergedReps_narrow_peaks_peak_3138
II	2195641	2195947	307	2195845	159	11.3252	1.79164	10.2192	SET-26.vs.N2_OP50_MergedReps_narrow_peaks_peak_3139
II	2204042	2204241	200	2204152	182	18.037	2.04919	16.8208	SET-26.vs.N2_OP50_MergedReps_narrow_peaks_peak_3140
II	2217497	2217788	292	2217640	156	9.37523	1.69047	8.30813	SET-26.vs.N2_OP50_MergedReps_narrow_peaks_peak_3141
II	2218170	2219374	1205	2218357	221	32.1739	2.48591	30.7798	SET-26.vs.N2_OP50_MergedReps_narrow_peaks_peak_3142a
II	2218170	2219374	1205	2218760	236	38.4264	2.65387	36.9674	SET-26.vs.N2_OP50_MergedReps_narrow_peaks_peak_3142b
II	2218170	2219374	1205	2219036	141	7.04137	1.59008	6.02409	SET-26.vs.N2_OP50_MergedReps_narrow_peaks_peak_3142c
II	2219650	2220345	696	2220054	830	488.342	9.30535	485.676	SET-26.vs.N2_OP50_MergedReps_narrow_peaks_peak_3143
II	2231852	2232064	213	2231947	123	3.71113	1.38852	2.78437	SET-26.vs.N2_OP50_MergedReps_narrow_peaks_peak_3144
II	2232229	2232930	702	2232601	1579	1333.37	17.6925	1329.86	SET-26.vs.N2_OP50_MergedReps_narrow_peaks_peak_3145
II	2233574	2233816	243	2233701	191	21.0081	2.14997	19.75	SET-26.vs.N2_OP50_MergedReps_narrow_peaks_peak_3146
II	2234087	2234467	381	2234258	134	5.62731	1.5117	4.64487	SET-26.vs.N2_OP50_MergedReps_narrow_peaks_peak_3147
II	2235497	2235860	364	2235638	197	23.0898	2.21716	21.8037	SET-26.vs.N2_OP50_MergedReps_narrow_peaks_peak_3148
II	2236587	2237101	515	2236931	249	44.1771	2.79944	42.6641	SET-26.vs.N2_OP50_MergedReps_narrow_peaks_peak_3149
II	2238150	2238638	489	2238363	187	19.6648	2.10518	18.4254	SET-26.vs.N2_OP50_MergedReps_narrow_peaks_peak_3150
II	2240274	2240605	332	2240481	160	11.5892	1.80284	10.4783	SET-26.vs.N2_OP50_MergedReps_narrow_peaks_peak_3151
II	2341022	2341319	298	2341188	183	18.3579	2.06039	17.1371	SET-26.vs.N2_OP50_MergedReps_narrow_peaks_peak_3152
II	2442306	2442605	300	2442450	178	14.4963	1.89083	13.3365	SET-26.vs.N2_OP50_MergedReps_narrow_peaks_peak_3153
II	2452542	2452920	379	2452681	196	22.7373	2.20596	21.4559	SET-26.vs.N2_OP50_MergedReps_narrow_peaks_peak_3154
II	2454938	2455312	375	2455063	176	16.1607	1.98201	14.9728	SET-26.vs.N2_OP50_MergedReps_narrow_peaks_peak_3155
II	2479198	2479575	378	2479380	241	40.6028	2.70986	39.1227	SET-26.vs.N2_OP50_MergedReps_narrow_peaks_peak_3156
II	2502593	2502811	219	2502703	195	22.3871	2.19476	21.1103	SET-26.vs.N2_OP50_MergedReps_narrow_peaks_peak_3157
II	2503712	2504050	339	2503859	182	18.037	2.04919	16.8208	SET-26.vs.N2_OP50_MergedReps_narrow_peaks_peak_3158
II	2564962	2565263	302	2565099	161	11.8558	1.81404	10.74	SET-26.vs.N2_OP50_MergedReps_narrow_peaks_peak_3159
II	2716781	2716984	204	2716946	233	20.2328	1.95687	18.988	SET-26.vs.N2_OP50_MergedReps_narrow_peaks_peak_3160
II	2748383	2748620	238	2748503	187	19.6648	2.10518	18.4254	SET-26.vs.N2_OP50_MergedReps_narrow_peaks_peak_3161
II	2751373	2751771	399	2751627	169	14.0815	1.90362	12.927	SET-26.vs.N2_OP50_MergedReps_narrow_peaks_peak_3162
II	2787060	2787554	495	2787262	329	85.4934	3.69527	83.7027	SET-26.vs.N2_OP50_MergedReps_narrow_peaks_peak_3163
II	2791767	2792174	408	2791932	201	24.5209	2.26195	23.2166	SET-26.vs.N2_OP50_MergedReps_narrow_peaks_peak_3164
II	2800759	2801158	400	2800942	228	35.0392	2.56429	33.6145	SET-26.vs.N2_OP50_MergedReps_narrow_peaks_peak_3165
II	2802728	2802979	252	2802854	156	10.5492	1.75805	9.45782	SET-26.vs.N2_OP50_MergedReps_narrow_peaks_peak_3166
II	2846667	2846902	236	2846770	136	6.01627	1.5341	5.02388	SET-26.vs.N2_OP50_MergedReps_narrow_peaks_peak_3167
II	2889018	2889682	665	2889298	363	105.731	4.07599	103.846	SET-26.vs.N2_OP50_MergedReps_narrow_peaks_peak_3168a
II	2889018	2889682	665	2889503	444	159.276	4.98301	157.205	SET-26.vs.N2_OP50_MergedReps_narrow_peaks_peak_3168b
II	2891133	2891503	371	2891314	171	14.6633	1.92602	13.4992	SET-26.vs.N2_OP50_MergedReps_narrow_peaks_peak_3169
II	2915905	2916104	200	2916002	130	4.88632	1.46691	3.92397	SET-26.vs.N2_OP50_MergedReps_narrow_peaks_peak_3170
II	2917227	2917485	259	2917382	177	15.0193	1.92071	13.8501	SET-26.vs.N2_OP50_MergedReps_narrow_peaks_peak_3171
II	2919024	2919710	687	2919193	231	36.2955	2.59788	34.858	SET-26.vs.N2_OP50_MergedReps_narrow_peaks_peak_3172a
II	2919024	2919710	687	2919556	519	214.606	5.82284	212.391	SET-26.vs.N2_OP50_MergedReps_narrow_peaks_peak_3172b
II	2919809	2920020	212	2919855	133	5.43742	1.5005	4.45999	SET-26.vs.N2_OP50_MergedReps_narrow_peaks_peak_3173
II	2920582	2921199	618	2920845	312	75.9337	3.5049	74.1959	SET-26.vs.N2_OP50_MergedReps_narrow_peaks_peak_3174
II	2922333	2922635	303	2922503	189	20.332	2.12758	19.0832	SET-26.vs.N2_OP50_MergedReps_narrow_peaks_peak_3175
II	2923270	2923792	523	2923404	157	10.8052	1.76925	9.70897	SET-26.vs.N2_OP50_MergedReps_narrow_peaks_peak_3176a
II	2923270	2923792	523	2923690	142	7.25528	1.60128	6.23305	SET-26.vs.N2_OP50_MergedReps_narrow_peaks_peak_3176b
II	2970457	2970722	266	2970622	144	7.69185	1.62368	6.65967	SET-26.vs.N2_OP50_MergedReps_narrow_peaks_peak_3177
II	2971767	2971972	206	2971954	135	5.82027	1.5229	4.8329	SET-26.vs.N2_OP50_MergedReps_narrow_peaks_peak_3178
II	2979072	2979271	200	2979235	130	4.88632	1.46691	3.92397	SET-26.vs.N2_OP50_MergedReps_narrow_peaks_peak_3179
II	2987927	2988219	293	2988046	200	23.9479	2.24118	22.6521	SET-26.vs.N2_OP50_MergedReps_narrow_peaks_peak_3180
II	2994813	2995051	239	2995011	138	6.41735	1.55649	5.41495	SET-26.vs.N2_OP50_MergedReps_narrow_peaks_peak_3181
II	2996121	2996447	327	2996331	170	14.3712	1.91482	13.2118	SET-26.vs.N2_OP50_MergedReps_narrow_peaks_peak_3182
II	3000519	3001019	501	3000819	224	33.3905	2.5195	31.9831	SET-26.vs.N2_OP50_MergedReps_narrow_peaks_peak_3183
II	3054615	3054953	339	3054780	427	147.466	4.79265	145.43	SET-26.vs.N2_OP50_MergedReps_narrow_peaks_peak_3184
II	3055598	3055899	302	3055748	223	32.983	2.5083	31.58	SET-26.vs.N2_OP50_MergedReps_narrow_peaks_peak_3185
II	3062347	3062548	202	3062444	149	8.83353	1.67967	7.77664	SET-26.vs.N2_OP50_MergedReps_narrow_peaks_peak_3186
II	3071306	3071561	256	3071443	262	50.2193	2.94501	48.6555	SET-26.vs.N2_OP50_MergedReps_narrow_peaks_peak_3187
II	3076766	3077333	568	3077021	358	102.666	4.02	100.793	SET-26.vs.N2_OP50_MergedReps_narrow_peaks_peak_3188
II	3078786	3079234	449	3078956	230	35.8749	2.58669	34.4416	SET-26.vs.N2_OP50_MergedReps_narrow_peaks_peak_3189
II	3080376	3080719	344	3080580	158	11.0639	1.78045	9.96282	SET-26.vs.N2_OP50_MergedReps_narrow_peaks_peak_3190
II	3082090	3082961	872	3082290	188	19.9973	2.11638	18.7532	SET-26.vs.N2_OP50_MergedReps_narrow_peaks_peak_3191a
II	3082090	3082961	872	3082718	230	35.8749	2.58669	34.4416	SET-26.vs.N2_OP50_MergedReps_narrow_peaks_peak_3191b
II	3083019	3083239	221	3083126	119	3.11104	1.34373	2.20503	SET-26.vs.N2_OP50_MergedReps_narrow_peaks_peak_3192
II	3083847	3084548	702	3084071	154	10.0453	1.73566	8.96366	SET-26.vs.N2_OP50_MergedReps_narrow_peaks_peak_3193a
II	3083847	3084548	702	3084417	166	13.2277	1.87003	12.0876	SET-26.vs.N2_OP50_MergedReps_narrow_peaks_peak_3193b
II	3085445	3085724	280	3085578	167	13.5098	1.88123	12.3649	SET-26.vs.N2_OP50_MergedReps_narrow_peaks_peak_3194
II	3111126	3111530	405	3111334	368	108.826	4.13198	106.928	SET-26.vs.N2_OP50_MergedReps_narrow_peaks_peak_3195
II	3118970	3119322	353	3119168	232	36.718	2.60908	35.2762	SET-26.vs.N2_OP50_MergedReps_narrow_peaks_peak_3196
II	3342166	3342382	217	3342271	139	6.62238	1.56769	5.61492	SET-26.vs.N2_OP50_MergedReps_narrow_peaks_peak_3197
II	3344965	3345560	596	3345202	272	55.0565	3.05699	53.4558	SET-26.vs.N2_OP50_MergedReps_narrow_peaks_peak_3198
II	3346228	3346838	611	3346464	263	50.6957	2.95621	49.1281	SET-26.vs.N2_OP50_MergedReps_narrow_peaks_peak_3199a
II	3346228	3346838	611	3346667	279	58.537	3.13538	56.9114	SET-26.vs.N2_OP50_MergedReps_narrow_peaks_peak_3199b
II	3346935	3347167	233	3347054	124	3.86936	1.39972	2.93749	SET-26.vs.N2_OP50_MergedReps_narrow_peaks_peak_3200
II	3347301	3347716	416	3347438	162	12.125	1.82524	11.0043	SET-26.vs.N2_OP50_MergedReps_narrow_peaks_peak_3201
II	3347944	3348445	502	3348268	228	35.0392	2.56429	33.6145	SET-26.vs.N2_OP50_MergedReps_narrow_peaks_peak_3202
II	3349867	3350414	548	3350180	310	74.8349	3.48251	73.1037	SET-26.vs.N2_OP50_MergedReps_narrow_peaks_peak_3203
II	3351240	3351561	322	3351455	123	3.71113	1.38852	2.78437	SET-26.vs.N2_OP50_MergedReps_narrow_peaks_peak_3204
II	3359802	3360283	482	3359935	239	39.7268	2.68747	38.2552	SET-26.vs.N2_OP50_MergedReps_narrow_peaks_peak_3205a
II	3359802	3360283	482	3360173	154	10.0453	1.73566	8.96366	SET-26.vs.N2_OP50_MergedReps_narrow_peaks_peak_3205b
II	3439196	3439593	398	3439350	176	8.15236	1.57189	7.11022	SET-26.vs.N2_OP50_MergedReps_narrow_peaks_peak_3206
II	3445360	3445698	339	3445487	162	12.125	1.82524	11.0043	SET-26.vs.N2_OP50_MergedReps_narrow_peaks_peak_3207
II	3482258	3482886	629	3482550	232	36.718	2.60908	35.2762	SET-26.vs.N2_OP50_MergedReps_narrow_peaks_peak_3208
II	3502008	3502835	828	3502264	263	38.2944	2.49933	36.8389	SET-26.vs.N2_OP50_MergedReps_narrow_peaks_peak_3209a
II	3502008	3502835	828	3502684	411	136.617	4.61348	134.616	SET-26.vs.N2_OP50_MergedReps_narrow_peaks_peak_3209b
II	3518823	3519478	656	3519177	489	144.995	4.16717	142.967	SET-26.vs.N2_OP50_MergedReps_narrow_peaks_peak_3210
II	3521422	3521862	441	3521611	889	546.693	9.96602	543.953	SET-26.vs.N2_OP50_MergedReps_narrow_peaks_peak_3211
II	3522845	3523107	263	3522978	164	12.6712	1.84763	11.5408	SET-26.vs.N2_OP50_MergedReps_narrow_peaks_peak_3212
II	3523574	3523946	373	3523766	213	28.7795	2.38613	27.4248	SET-26.vs.N2_OP50_MergedReps_narrow_peaks_peak_3213
II	3547230	3547991	762	3547494	410	135.948	4.60229	133.949	SET-26.vs.N2_OP50_MergedReps_narrow_peaks_peak_3214
II	3553285	3554002	718	3553650	595	274.521	6.64549	272.182	SET-26.vs.N2_OP50_MergedReps_narrow_peaks_peak_3215
II	3555365	3555859	495	3555573	259	46.8289	2.83602	45.2954	SET-26.vs.N2_OP50_MergedReps_narrow_peaks_peak_3216
II	3567617	3567869	253	3567748	197	23.0898	2.21716	21.8037	SET-26.vs.N2_OP50_MergedReps_narrow_peaks_peak_3217
II	3682752	3683111	360	3682964	139	6.62238	1.56769	5.61492	SET-26.vs.N2_OP50_MergedReps_narrow_peaks_peak_3218
II	3810590	3810924	335	3810752	250	37.6961	2.54427	36.2453	SET-26.vs.N2_OP50_MergedReps_narrow_peaks_peak_3219
II	3811629	3811926	298	3811796	210	27.8643	2.36273	26.519	SET-26.vs.N2_OP50_MergedReps_narrow_peaks_peak_3220
II	3815439	3815951	513	3815561	187	19.6648	2.10518	18.4254	SET-26.vs.N2_OP50_MergedReps_narrow_peaks_peak_3221a
II	3815439	3815951	513	3815770	169	14.0815	1.90362	12.927	SET-26.vs.N2_OP50_MergedReps_narrow_peaks_peak_3221b
II	3896982	3897292	311	3897124	191	21.0081	2.14997	19.75	SET-26.vs.N2_OP50_MergedReps_narrow_peaks_peak_3222
II	3929512	3929843	332	3929655	178	16.7766	2.0044	15.5793	SET-26.vs.N2_OP50_MergedReps_narrow_peaks_peak_3223
II	3930862	3931183	322	3931013	262	50.2193	2.94501	48.6555	SET-26.vs.N2_OP50_MergedReps_narrow_peaks_peak_3224
II	3931963	3932639	677	3932181	182	18.037	2.04919	16.8208	SET-26.vs.N2_OP50_MergedReps_narrow_peaks_peak_3225a
II	3931963	3932639	677	3932514	121	3.40448	1.36613	2.4881	SET-26.vs.N2_OP50_MergedReps_narrow_peaks_peak_3225b
II	3933784	3934478	695	3934175	703	369.094	7.88323	366.593	SET-26.vs.N2_OP50_MergedReps_narrow_peaks_peak_3226
II	3934672	3935159	488	3934801	234	37.5686	2.63148	36.118	SET-26.vs.N2_OP50_MergedReps_narrow_peaks_peak_3227a
II	3934672	3935159	488	3935008	210	27.8643	2.36273	26.519	SET-26.vs.N2_OP50_MergedReps_narrow_peaks_peak_3227b
II	3935446	3936126	681	3935558	164	10.4135	1.72479	9.32654	SET-26.vs.N2_OP50_MergedReps_narrow_peaks_peak_3228a
II	3935446	3936126	681	3935972	153	9.79745	1.72446	8.72074	SET-26.vs.N2_OP50_MergedReps_narrow_peaks_peak_3228b
II	3952589	3952966	378	3952683	130	4.88632	1.46691	3.92397	SET-26.vs.N2_OP50_MergedReps_narrow_peaks_peak_3229
II	3957379	3957662	284	3957532	154	8.08449	1.62026	7.04655	SET-26.vs.N2_OP50_MergedReps_narrow_peaks_peak_3230
II	3958699	3959096	398	3958851	166	13.2277	1.87003	12.0876	SET-26.vs.N2_OP50_MergedReps_narrow_peaks_peak_3231
II	3961281	3961567	287	3961435	177	16.4675	1.9932	15.2749	SET-26.vs.N2_OP50_MergedReps_narrow_peaks_peak_3232
II	3963473	3963973	501	3963647	141	7.04137	1.59008	6.02409	SET-26.vs.N2_OP50_MergedReps_narrow_peaks_peak_3233a
II	3963473	3963973	501	3963845	143	7.47211	1.61248	6.44492	SET-26.vs.N2_OP50_MergedReps_narrow_peaks_peak_3233b
II	4042779	4043013	235	4042885	165	12.9482	1.85883	11.8129	SET-26.vs.N2_OP50_MergedReps_narrow_peaks_peak_3234
II	4043060	4043441	382	4043335	135	5.72814	1.51642	4.74511	SET-26.vs.N2_OP50_MergedReps_narrow_peaks_peak_3235
II	4044321	4044711	391	4044436	234	37.5686	2.63148	36.118	SET-26.vs.N2_OP50_MergedReps_narrow_peaks_peak_3236
II	4047864	4048346	483	4048080	390	122.789	4.37833	120.835	SET-26.vs.N2_OP50_MergedReps_narrow_peaks_peak_3237
II	4048452	4050133	1682	4048752	231	36.2955	2.59788	34.858	SET-26.vs.N2_OP50_MergedReps_narrow_peaks_peak_3238a
II	4048452	4050133	1682	4049196	244	41.93	2.74345	40.4374	SET-26.vs.N2_OP50_MergedReps_narrow_peaks_peak_3238b
II	4048452	4050133	1682	4049926	472	179.337	5.29655	177.21	SET-26.vs.N2_OP50_MergedReps_narrow_peaks_peak_3238c
II	4055808	4056047	240	4055906	146	8.13998	1.64607	7.09794	SET-26.vs.N2_OP50_MergedReps_narrow_peaks_peak_3239
II	4222583	4222786	204	4222682	197	23.0898	2.21716	21.8037	SET-26.vs.N2_OP50_MergedReps_narrow_peaks_peak_3240
II	4225999	4227006	1008	4226151	180	17.4021	2.0268	16.1953	SET-26.vs.N2_OP50_MergedReps_narrow_peaks_peak_3241a
II	4225999	4227006	1008	4226637	322	81.51	3.61688	79.7408	SET-26.vs.N2_OP50_MergedReps_narrow_peaks_peak_3241b
II	4227996	4231055	3060	4228198	155	10.2959	1.74685	9.20935	SET-26.vs.N2_OP50_MergedReps_narrow_peaks_peak_3242a
II	4227996	4231055	3060	4228445	152	9.55232	1.71326	8.48057	SET-26.vs.N2_OP50_MergedReps_narrow_peaks_peak_3242b
II	4227996	4231055	3060	4228667	151	9.30995	1.70206	8.24313	SET-26.vs.N2_OP50_MergedReps_narrow_peaks_peak_3242c
II	4227996	4231055	3060	4229218	382	117.648	4.28875	115.714	SET-26.vs.N2_OP50_MergedReps_narrow_peaks_peak_3242d
II	4227996	4231055	3060	4229818	145	7.91448	1.63488	6.87738	SET-26.vs.N2_OP50_MergedReps_narrow_peaks_peak_3242e
II	4227996	4231055	3060	4230605	205	25.9861	2.30674	24.6634	SET-26.vs.N2_OP50_MergedReps_narrow_peaks_peak_3242f
II	4227996	4231055	3060	4230961	132	5.25061	1.4893	4.27814	SET-26.vs.N2_OP50_MergedReps_narrow_peaks_peak_3242g
II	4237630	4238450	821	4237756	223	32.983	2.5083	31.58	SET-26.vs.N2_OP50_MergedReps_narrow_peaks_peak_3243a
II	4237630	4238450	821	4238015	295	66.7734	3.31454	65.0918	SET-26.vs.N2_OP50_MergedReps_narrow_peaks_peak_3243b
II	4237630	4238450	821	4238274	188	18.3718	2.0394	17.1509	SET-26.vs.N2_OP50_MergedReps_narrow_peaks_peak_3243c
II	4298596	4298841	246	4298727	152	8.50499	1.65094	7.45731	SET-26.vs.N2_OP50_MergedReps_narrow_peaks_peak_3244
II	4299032	4299721	690	4299368	464	173.53	5.20697	171.419	SET-26.vs.N2_OP50_MergedReps_narrow_peaks_peak_3245
II	4300512	4300872	361	4300738	171	14.6633	1.92602	13.4992	SET-26.vs.N2_OP50_MergedReps_narrow_peaks_peak_3246
II	4301531	4302104	574	4301675	142	7.25528	1.60128	6.23305	SET-26.vs.N2_OP50_MergedReps_narrow_peaks_peak_3247a
II	4301531	4302104	574	4302001	136	6.01627	1.5341	5.02388	SET-26.vs.N2_OP50_MergedReps_narrow_peaks_peak_3247b
II	4320479	4320825	347	4320589	184	18.6812	2.07159	17.4557	SET-26.vs.N2_OP50_MergedReps_narrow_peaks_peak_3248
II	4321815	4322021	207	4321998	137	6.2153	1.54529	5.21798	SET-26.vs.N2_OP50_MergedReps_narrow_peaks_peak_3249
II	4322076	4322487	412	4322338	152	9.55232	1.71326	8.48057	SET-26.vs.N2_OP50_MergedReps_narrow_peaks_peak_3250
II	4322579	4324515	1937	4322911	1004	665.213	11.2538	662.336	SET-26.vs.N2_OP50_MergedReps_narrow_peaks_peak_3251a
II	4322579	4324515	1937	4323420	177	16.4675	1.9932	15.2749	SET-26.vs.N2_OP50_MergedReps_narrow_peaks_peak_3251b
II	4322579	4324515	1937	4323711	190	20.6689	2.13878	19.4155	SET-26.vs.N2_OP50_MergedReps_narrow_peaks_peak_3251c
II	4322579	4324515	1937	4324322	238	39.2916	2.67627	37.8241	SET-26.vs.N2_OP50_MergedReps_narrow_peaks_peak_3251d
II	4325308	4325700	393	4325430	147	8.36833	1.65727	7.32136	SET-26.vs.N2_OP50_MergedReps_narrow_peaks_peak_3252
II	4325763	4326171	409	4325879	161	11.8558	1.81404	10.74	SET-26.vs.N2_OP50_MergedReps_narrow_peaks_peak_3253a
II	4325763	4326171	409	4326154	123	3.71113	1.38852	2.78437	SET-26.vs.N2_OP50_MergedReps_narrow_peaks_peak_3253b
II	4326743	4327128	386	4326840	133	5.43742	1.5005	4.45999	SET-26.vs.N2_OP50_MergedReps_narrow_peaks_peak_3254
II	4328003	4328413	411	4328141	151	9.30995	1.70206	8.24313	SET-26.vs.N2_OP50_MergedReps_narrow_peaks_peak_3255
II	4330304	4330520	217	4330419	171	14.6633	1.92602	13.4992	SET-26.vs.N2_OP50_MergedReps_narrow_peaks_peak_3256
II	4330727	4330969	243	4330851	186	19.3347	2.09398	18.0998	SET-26.vs.N2_OP50_MergedReps_narrow_peaks_peak_3257
II	4332087	4332353	267	4332214	231	36.2955	2.59788	34.858	SET-26.vs.N2_OP50_MergedReps_narrow_peaks_peak_3258
II	4333126	4333489	364	4333295	224	33.3905	2.5195	31.9831	SET-26.vs.N2_OP50_MergedReps_narrow_peaks_peak_3259
II	4337419	4337648	230	4337634	136	6.01627	1.5341	5.02388	SET-26.vs.N2_OP50_MergedReps_narrow_peaks_peak_3260
II	4343504	4343961	458	4343614	152	9.55232	1.71326	8.48057	SET-26.vs.N2_OP50_MergedReps_narrow_peaks_peak_3261a
II	4343504	4343961	458	4343842	130	4.88632	1.46691	3.92397	SET-26.vs.N2_OP50_MergedReps_narrow_peaks_peak_3261b
II	4372368	4372967	600	4372731	239	39.7268	2.68747	38.2552	SET-26.vs.N2_OP50_MergedReps_narrow_peaks_peak_3262
II	4373340	4373832	493	4373618	250	44.6317	2.81064	43.1147	SET-26.vs.N2_OP50_MergedReps_narrow_peaks_peak_3263
II	4374265	4375296	1032	4374473	206	26.3576	2.31794	25.0304	SET-26.vs.N2_OP50_MergedReps_narrow_peaks_peak_3264a
II	4374265	4375296	1032	4374707	171	14.6633	1.92602	13.4992	SET-26.vs.N2_OP50_MergedReps_narrow_peaks_peak_3264b
II	4374265	4375296	1032	4374975	129	4.70888	1.45571	3.75164	SET-26.vs.N2_OP50_MergedReps_narrow_peaks_peak_3264c
II	4376101	4377126	1026	4376300	147	8.36833	1.65727	7.32136	SET-26.vs.N2_OP50_MergedReps_narrow_peaks_peak_3265a
II	4376101	4377126	1026	4376838	952	610.872	10.6715	608.057	SET-26.vs.N2_OP50_MergedReps_narrow_peaks_peak_3265b
II	4419728	4420563	836	4419954	448	162.097	5.0278	160.017	SET-26.vs.N2_OP50_MergedReps_narrow_peaks_peak_3266a
II	4419728	4420563	836	4420246	244	41.93	2.74345	40.4374	SET-26.vs.N2_OP50_MergedReps_narrow_peaks_peak_3266b
II	4420884	4421161	278	4421053	148	8.59952	1.66847	7.54755	SET-26.vs.N2_OP50_MergedReps_narrow_peaks_peak_3267
II	4421850	4422987	1138	4422202	218	30.9749	2.45231	29.5938	SET-26.vs.N2_OP50_MergedReps_narrow_peaks_peak_3268a
II	4421850	4422987	1138	4422718	216	30.1853	2.42992	28.8131	SET-26.vs.N2_OP50_MergedReps_narrow_peaks_peak_3268b
II	4423798	4427416	3619	4423965	185	19.0068	2.08279	17.7766	SET-26.vs.N2_OP50_MergedReps_narrow_peaks_peak_3269a
II	4423798	4427416	3619	4424458	258	48.33	2.90022	46.7816	SET-26.vs.N2_OP50_MergedReps_narrow_peaks_peak_3269b
II	4423798	4427416	3619	4425010	1123	793.874	12.5863	790.861	SET-26.vs.N2_OP50_MergedReps_narrow_peaks_peak_3269c
II	4423798	4427416	3619	4425521	186	19.3347	2.09398	18.0998	SET-26.vs.N2_OP50_MergedReps_narrow_peaks_peak_3269d
II	4423798	4427416	3619	4425943	144	7.69185	1.62368	6.65967	SET-26.vs.N2_OP50_MergedReps_narrow_peaks_peak_3269e
II	4423798	4427416	3619	4426436	229	33.1677	2.48181	31.7642	SET-26.vs.N2_OP50_MergedReps_narrow_peaks_peak_3269f
II	4423798	4427416	3619	4426940	220	31.7723	2.47471	30.3825	SET-26.vs.N2_OP50_MergedReps_narrow_peaks_peak_3269g
II	4423798	4427416	3619	4427300	155	10.2959	1.74685	9.20935	SET-26.vs.N2_OP50_MergedReps_narrow_peaks_peak_3269h
II	4427802	4428276	475	4427885	133	5.43742	1.5005	4.45999	SET-26.vs.N2_OP50_MergedReps_narrow_peaks_peak_3270a
II	4427802	4428276	475	4428142	156	10.5492	1.75805	9.45782	SET-26.vs.N2_OP50_MergedReps_narrow_peaks_peak_3270b
II	4428788	4429361	574	4428977	187	19.6648	2.10518	18.4254	SET-26.vs.N2_OP50_MergedReps_narrow_peaks_peak_3271a
II	4428788	4429361	574	4429231	170	14.3712	1.91482	13.2118	SET-26.vs.N2_OP50_MergedReps_narrow_peaks_peak_3271b
II	4429989	4430224	236	4430114	153	9.79745	1.72446	8.72074	SET-26.vs.N2_OP50_MergedReps_narrow_peaks_peak_3272
II	4430828	4431166	339	4431006	185	19.0068	2.08279	17.7766	SET-26.vs.N2_OP50_MergedReps_narrow_peaks_peak_3273
II	4431414	4432876	1463	4431701	142	7.25528	1.60128	6.23305	SET-26.vs.N2_OP50_MergedReps_narrow_peaks_peak_3274a
II	4431414	4432876	1463	4432000	163	8.36628	1.6135	7.32136	SET-26.vs.N2_OP50_MergedReps_narrow_peaks_peak_3274b
II	4431414	4432876	1463	4432432	162	10.5794	1.74014	9.48786	SET-26.vs.N2_OP50_MergedReps_narrow_peaks_peak_3274c
II	4431414	4432876	1463	4432679	131	5.06691	1.47811	4.09948	SET-26.vs.N2_OP50_MergedReps_narrow_peaks_peak_3274d
II	4433111	4433782	672	4433239	192	21.3496	2.16117	20.0867	SET-26.vs.N2_OP50_MergedReps_narrow_peaks_peak_3275a
II	4433111	4433782	672	4433473	184	18.6812	2.07159	17.4557	SET-26.vs.N2_OP50_MergedReps_narrow_peaks_peak_3275b
II	4435127	4435489	363	4435348	170	14.3712	1.91482	13.2118	SET-26.vs.N2_OP50_MergedReps_narrow_peaks_peak_3276
II	4455865	4456385	521	4456149	305	72.1122	3.42652	70.3974	SET-26.vs.N2_OP50_MergedReps_narrow_peaks_peak_3277
II	4460271	4461177	907	4460569	409	135.28	4.59109	133.283	SET-26.vs.N2_OP50_MergedReps_narrow_peaks_peak_3278a
II	4460271	4461177	907	4460938	219	31.3726	2.46351	29.9872	SET-26.vs.N2_OP50_MergedReps_narrow_peaks_peak_3278b
II	4469043	4469551	509	4469347	266	52.1348	2.98981	50.5561	SET-26.vs.N2_OP50_MergedReps_narrow_peaks_peak_3279
II	4470596	4471200	605	4470911	168	13.7944	1.89242	12.6447	SET-26.vs.N2_OP50_MergedReps_narrow_peaks_peak_3280
II	4473389	4473831	443	4473543	148	8.59952	1.66847	7.54755	SET-26.vs.N2_OP50_MergedReps_narrow_peaks_peak_3281a
II	4473389	4473831	443	4473713	142	7.25528	1.60128	6.23305	SET-26.vs.N2_OP50_MergedReps_narrow_peaks_peak_3281b
II	4506477	4506972	496	4506730	546	226.136	5.8396	223.895	SET-26.vs.N2_OP50_MergedReps_narrow_peaks_peak_3282
II	4523282	4523507	226	4523393	189	20.332	2.12758	19.0832	SET-26.vs.N2_OP50_MergedReps_narrow_peaks_peak_3283
II	4565135	4565596	462	4565306	175	15.8564	1.97081	14.6733	SET-26.vs.N2_OP50_MergedReps_narrow_peaks_peak_3284
II	4566233	4566432	200	4566332	164	12.6712	1.84763	11.5408	SET-26.vs.N2_OP50_MergedReps_narrow_peaks_peak_3285
II	4590445	4590727	283	4590552	128	4.53459	1.44451	3.58237	SET-26.vs.N2_OP50_MergedReps_narrow_peaks_peak_3286a
II	4590445	4590727	283	4590686	128	4.53459	1.44451	3.58237	SET-26.vs.N2_OP50_MergedReps_narrow_peaks_peak_3286b
II	4591032	4591702	671	4591188	192	21.3496	2.16117	20.0867	SET-26.vs.N2_OP50_MergedReps_narrow_peaks_peak_3287a
II	4591032	4591702	671	4591345	151	9.30995	1.70206	8.24313	SET-26.vs.N2_OP50_MergedReps_narrow_peaks_peak_3287b
II	4591828	4592111	284	4591963	142	7.25528	1.60128	6.23305	SET-26.vs.N2_OP50_MergedReps_narrow_peaks_peak_3288
II	4592433	4592668	236	4592568	163	12.3968	1.83644	11.2712	SET-26.vs.N2_OP50_MergedReps_narrow_peaks_peak_3289
II	4593018	4593840	823	4593349	197	11.9822	1.71291	10.866	SET-26.vs.N2_OP50_MergedReps_narrow_peaks_peak_3290a
II	4593018	4593840	823	4593646	203	25.2493	2.28435	23.9357	SET-26.vs.N2_OP50_MergedReps_narrow_peaks_peak_3290b
II	4594250	4594532	283	4594387	145	3.59943	1.34416	2.67756	SET-26.vs.N2_OP50_MergedReps_narrow_peaks_peak_3291
II	4594592	4594945	354	4594815	140	6.8304	1.57889	5.81805	SET-26.vs.N2_OP50_MergedReps_narrow_peaks_peak_3292
II	4595418	4595686	269	4595509	120	3.2561	1.35493	2.34489	SET-26.vs.N2_OP50_MergedReps_narrow_peaks_peak_3293
II	4598851	4599117	267	4598972	172	14.9579	1.93722	13.7889	SET-26.vs.N2_OP50_MergedReps_narrow_peaks_peak_3294
II	4602656	4603512	857	4602761	150	9.07035	1.69086	8.00852	SET-26.vs.N2_OP50_MergedReps_narrow_peaks_peak_3295a
II	4602656	4603512	857	4603198	251	45.088	2.82184	43.5671	SET-26.vs.N2_OP50_MergedReps_narrow_peaks_peak_3295b
II	4603825	4604323	499	4603981	170	14.3712	1.91482	13.2118	SET-26.vs.N2_OP50_MergedReps_narrow_peaks_peak_3296
II	4606868	4607067	200	4606990	160	11.5892	1.80284	10.4783	SET-26.vs.N2_OP50_MergedReps_narrow_peaks_peak_3297
II	4672564	4673121	558	4672873	392	124.085	4.40073	122.127	SET-26.vs.N2_OP50_MergedReps_narrow_peaks_peak_3298
II	4693164	4693692	529	4693379	392	124.085	4.40073	122.127	SET-26.vs.N2_OP50_MergedReps_narrow_peaks_peak_3299
II	4695946	4699825	3880	4696448	247	43.273	2.77705	41.7681	SET-26.vs.N2_OP50_MergedReps_narrow_peaks_peak_3300a
II	4695946	4699825	3880	4696559	274	56.0431	3.07939	54.4353	SET-26.vs.N2_OP50_MergedReps_narrow_peaks_peak_3300b
II	4695946	4699825	3880	4697085	192	16.9349	1.95635	15.7369	SET-26.vs.N2_OP50_MergedReps_narrow_peaks_peak_3300c
II	4695946	4699825	3880	4697140	203	13.1302	1.74973	11.9942	SET-26.vs.N2_OP50_MergedReps_narrow_peaks_peak_3300d
II	4695946	4699825	3880	4697622	280	36.1394	2.34992	34.7054	SET-26.vs.N2_OP50_MergedReps_narrow_peaks_peak_3300e
II	4695946	4699825	3880	4697928	254	46.4673	2.85543	44.9346	SET-26.vs.N2_OP50_MergedReps_narrow_peaks_peak_3300f
II	4695946	4699825	3880	4698039	283	60.56	3.18017	58.9202	SET-26.vs.N2_OP50_MergedReps_narrow_peaks_peak_3300g
II	4695946	4699825	3880	4698509	1156	818.245	12.6203	815.207	SET-26.vs.N2_OP50_MergedReps_narrow_peaks_peak_3300h
II	4695946	4699825	3880	4699065	147	5.66337	1.48521	4.68071	SET-26.vs.N2_OP50_MergedReps_narrow_peaks_peak_3300i
II	4695946	4699825	3880	4699323	175	13.8848	1.87096	12.7348	SET-26.vs.N2_OP50_MergedReps_narrow_peaks_peak_3300j
II	4695946	4699825	3880	4699662	149	7.12523	1.57455	6.10754	SET-26.vs.N2_OP50_MergedReps_narrow_peaks_peak_3300k
II	4700003	4702245	2243	4700159	230	28.6422	2.29517	27.2879	SET-26.vs.N2_OP50_MergedReps_narrow_peaks_peak_3301a
II	4700003	4702245	2243	4700413	236	32.3494	2.4121	30.9548	SET-26.vs.N2_OP50_MergedReps_narrow_peaks_peak_3301b
II	4700003	4702245	2243	4700466	234	31.8223	2.40149	30.4324	SET-26.vs.N2_OP50_MergedReps_narrow_peaks_peak_3301c
II	4700003	4702245	2243	4700863	424	145.412	4.75905	143.382	SET-26.vs.N2_OP50_MergedReps_narrow_peaks_peak_3301d
II	4700003	4702245	2243	4701616	1792	1606.2	20.0776	1602.45	SET-26.vs.N2_OP50_MergedReps_narrow_peaks_peak_3301e
II	4700003	4702245	2243	4701766	1492	1225.43	16.7183	1222.02	SET-26.vs.N2_OP50_MergedReps_narrow_peaks_peak_3301f
II	4702295	4714039	11745	4702444	132	5.25061	1.4893	4.27814	SET-26.vs.N2_OP50_MergedReps_narrow_peaks_peak_3302a
II	4702295	4714039	11745	4703324	645	317.845	7.23376	315.425	SET-26.vs.N2_OP50_MergedReps_narrow_peaks_peak_3302b
II	4702295	4714039	11745	4703877	560	188.18	4.69147	186.03	SET-26.vs.N2_OP50_MergedReps_narrow_peaks_peak_3302c
II	4702295	4714039	11745	4704707	292	63.8252	3.23109	62.164	SET-26.vs.N2_OP50_MergedReps_narrow_peaks_peak_3302d
II	4702295	4714039	11745	4705178	161	11.8558	1.81404	10.74	SET-26.vs.N2_OP50_MergedReps_narrow_peaks_peak_3302e
II	4702295	4714039	11745	4705691	276	57.036	3.10178	55.421	SET-26.vs.N2_OP50_MergedReps_narrow_peaks_peak_3302f
II	4702295	4714039	11745	4706528	2220	2186.5	24.8703	2182.35	SET-26.vs.N2_OP50_MergedReps_narrow_peaks_peak_3302g
II	4702295	4714039	11745	4707120	296	59.2525	3.04127	57.623	SET-26.vs.N2_OP50_MergedReps_narrow_peaks_peak_3302h
II	4702295	4714039	11745	4708499	314	75.2981	3.46608	73.5662	SET-26.vs.N2_OP50_MergedReps_narrow_peaks_peak_3302i
II	4702295	4714039	11745	4708876	319	79.8229	3.58329	78.0629	SET-26.vs.N2_OP50_MergedReps_narrow_peaks_peak_3302j
II	4702295	4714039	11745	4709633	331	86.6433	3.71766	84.8466	SET-26.vs.N2_OP50_MergedReps_narrow_peaks_peak_3302k
II	4702295	4714039	11745	4710302	401	129.973	4.50151	127.994	SET-26.vs.N2_OP50_MergedReps_narrow_peaks_peak_3302l
II	4702295	4714039	11745	4710946	206	26.3576	2.31794	25.0304	SET-26.vs.N2_OP50_MergedReps_narrow_peaks_peak_3302m
II	4702295	4714039	11745	4711305	174	15.5544	1.95961	14.3761	SET-26.vs.N2_OP50_MergedReps_narrow_peaks_peak_3302n
II	4702295	4714039	11745	4711590	177	16.4675	1.9932	15.2749	SET-26.vs.N2_OP50_MergedReps_narrow_peaks_peak_3302o
II	4702295	4714039	11745	4712226	215	29.7934	2.41872	28.4257	SET-26.vs.N2_OP50_MergedReps_narrow_peaks_peak_3302p
II	4702295	4714039	11745	4712959	249	44.1771	2.79944	42.6641	SET-26.vs.N2_OP50_MergedReps_narrow_peaks_peak_3302q
II	4702295	4714039	11745	4713524	245	42.3759	2.75465	40.8792	SET-26.vs.N2_OP50_MergedReps_narrow_peaks_peak_3302r
II	4702295	4714039	11745	4713873	211	28.2461	2.37393	26.8964	SET-26.vs.N2_OP50_MergedReps_narrow_peaks_peak_3302s
II	4715476	4716274	799	4715827	230	35.8749	2.58669	34.4416	SET-26.vs.N2_OP50_MergedReps_narrow_peaks_peak_3303a
II	4715476	4716274	799	4716038	261	38.1489	2.50402	36.6936	SET-26.vs.N2_OP50_MergedReps_narrow_peaks_peak_3303b
II	4716688	4716921	234	4716810	139	6.62238	1.56769	5.61492	SET-26.vs.N2_OP50_MergedReps_narrow_peaks_peak_3304
II	4717442	4717825	384	4717683	169	14.0815	1.90362	12.927	SET-26.vs.N2_OP50_MergedReps_narrow_peaks_peak_3305
II	4718568	4719082	515	4718812	160	11.5892	1.80284	10.4783	SET-26.vs.N2_OP50_MergedReps_narrow_peaks_peak_3306a
II	4718568	4719082	515	4718891	161	11.8558	1.81404	10.74	SET-26.vs.N2_OP50_MergedReps_narrow_peaks_peak_3306b
II	4720269	4720682	414	4720569	139	6.62238	1.56769	5.61492	SET-26.vs.N2_OP50_MergedReps_narrow_peaks_peak_3307
II	4725913	4726504	592	4726191	819	477.661	9.18218	475.009	SET-26.vs.N2_OP50_MergedReps_narrow_peaks_peak_3308
II	4728542	4729149	608	4728865	239	39.7268	2.68747	38.2552	SET-26.vs.N2_OP50_MergedReps_narrow_peaks_peak_3309
II	4734581	4734780	200	4734689	136	6.01627	1.5341	5.02388	SET-26.vs.N2_OP50_MergedReps_narrow_peaks_peak_3310
II	4739372	4739664	293	4739572	134	3.52747	1.35475	2.6102	SET-26.vs.N2_OP50_MergedReps_narrow_peaks_peak_3311
II	4739925	4740828	904	4740047	168	13.7944	1.89242	12.6447	SET-26.vs.N2_OP50_MergedReps_narrow_peaks_peak_3312a
II	4739925	4740828	904	4740300	207	26.7312	2.32914	25.3995	SET-26.vs.N2_OP50_MergedReps_narrow_peaks_peak_3312b
II	4739925	4740828	904	4740614	178	16.7766	2.0044	15.5793	SET-26.vs.N2_OP50_MergedReps_narrow_peaks_peak_3312c
II	4741108	4741933	826	4741569	397	111.367	3.95446	109.459	SET-26.vs.N2_OP50_MergedReps_narrow_peaks_peak_3313
II	4742065	4743024	960	4742203	183	18.3579	2.06039	17.1371	SET-26.vs.N2_OP50_MergedReps_narrow_peaks_peak_3314a
II	4742065	4743024	960	4742526	185	19.0068	2.08279	17.7766	SET-26.vs.N2_OP50_MergedReps_narrow_peaks_peak_3314b
II	4743407	4743615	209	4743511	143	6.56794	1.55383	5.56468	SET-26.vs.N2_OP50_MergedReps_narrow_peaks_peak_3315
II	4791303	4792484	1182	4791614	205	25.9861	2.30674	24.6634	SET-26.vs.N2_OP50_MergedReps_narrow_peaks_peak_3316a
II	4791303	4792484	1182	4792270	173	15.2549	1.94841	14.0813	SET-26.vs.N2_OP50_MergedReps_narrow_peaks_peak_3316b
II	4792556	4792834	279	4792764	149	8.83353	1.67967	7.77664	SET-26.vs.N2_OP50_MergedReps_narrow_peaks_peak_3317
II	4792993	4794472	1480	4793116	156	10.5492	1.75805	9.45782	SET-26.vs.N2_OP50_MergedReps_narrow_peaks_peak_3318a
II	4792993	4794472	1480	4793637	331	86.6433	3.71766	84.8466	SET-26.vs.N2_OP50_MergedReps_narrow_peaks_peak_3318b
II	4792993	4794472	1480	4794348	142	4.7841	1.43503	3.82636	SET-26.vs.N2_OP50_MergedReps_narrow_peaks_peak_3318c
II	4794513	4795980	1468	4794585	126	3.92601	1.40051	2.99376	SET-26.vs.N2_OP50_MergedReps_narrow_peaks_peak_3319a
II	4794513	4795980	1468	4795153	150	9.07035	1.69086	8.00852	SET-26.vs.N2_OP50_MergedReps_narrow_peaks_peak_3319b
II	4794513	4795980	1468	4795658	186	19.3347	2.09398	18.0998	SET-26.vs.N2_OP50_MergedReps_narrow_peaks_peak_3319c
II	4796123	4796845	723	4796246	161	11.8558	1.81404	10.74	SET-26.vs.N2_OP50_MergedReps_narrow_peaks_peak_3320a
II	4796123	4796845	723	4796406	148	7.34199	1.59068	6.31934	SET-26.vs.N2_OP50_MergedReps_narrow_peaks_peak_3320b
II	4796123	4796845	723	4796705	182	12.6572	1.78642	11.5307	SET-26.vs.N2_OP50_MergedReps_narrow_peaks_peak_3320c
II	4797606	4797890	285	4797786	146	8.13998	1.64607	7.09794	SET-26.vs.N2_OP50_MergedReps_narrow_peaks_peak_3321
II	4798095	4798578	484	4798416	207	23.1874	2.17428	21.9011	SET-26.vs.N2_OP50_MergedReps_narrow_peaks_peak_3322
II	4828117	4829174	1058	4828417	389	122.142	4.36713	120.191	SET-26.vs.N2_OP50_MergedReps_narrow_peaks_peak_3323a
II	4828117	4829174	1058	4828781	165	12.9482	1.85883	11.8129	SET-26.vs.N2_OP50_MergedReps_narrow_peaks_peak_3323b
II	4829345	4830141	797	4829549	131	3.78097	1.37983	2.85372	SET-26.vs.N2_OP50_MergedReps_narrow_peaks_peak_3324a
II	4829345	4830141	797	4829993	180	13.5068	1.83471	12.3649	SET-26.vs.N2_OP50_MergedReps_narrow_peaks_peak_3324b
II	4832141	4832421	281	4832306	155	10.2959	1.74685	9.20935	SET-26.vs.N2_OP50_MergedReps_narrow_peaks_peak_3325
II	4851469	4854148	2680	4851746	310	74.8349	3.48251	73.1037	SET-26.vs.N2_OP50_MergedReps_narrow_peaks_peak_3326a
II	4851469	4854148	2680	4851911	324	82.6415	3.63928	80.8663	SET-26.vs.N2_OP50_MergedReps_narrow_peaks_peak_3326b
II	4851469	4854148	2680	4852215	167	13.5098	1.88123	12.3649	SET-26.vs.N2_OP50_MergedReps_narrow_peaks_peak_3326c
II	4851469	4854148	2680	4852711	163	11.5249	1.78887	10.418	SET-26.vs.N2_OP50_MergedReps_narrow_peaks_peak_3326d
II	4851469	4854148	2680	4852926	170	14.2148	1.90668	13.0597	SET-26.vs.N2_OP50_MergedReps_narrow_peaks_peak_3326e
II	4851469	4854148	2680	4853365	198	21.1519	2.12446	19.8935	SET-26.vs.N2_OP50_MergedReps_narrow_peaks_peak_3326f
II	4851469	4854148	2680	4853880	180	16.3366	1.97431	15.148	SET-26.vs.N2_OP50_MergedReps_narrow_peaks_peak_3326g
II	4854329	4856482	2154	4854529	140	6.8304	1.57889	5.81805	SET-26.vs.N2_OP50_MergedReps_narrow_peaks_peak_3327a
II	4854329	4856482	2154	4854837	257	44.3383	2.75433	42.825	SET-26.vs.N2_OP50_MergedReps_narrow_peaks_peak_3327b
II	4854329	4856482	2154	4856104	269	53.5885	3.0234	51.9988	SET-26.vs.N2_OP50_MergedReps_narrow_peaks_peak_3327c
II	4854329	4856482	2154	4856366	160	11.5892	1.80284	10.4783	SET-26.vs.N2_OP50_MergedReps_narrow_peaks_peak_3327d
II	4857080	4857504	425	4857249	280	59.0405	3.14657	57.4113	SET-26.vs.N2_OP50_MergedReps_narrow_peaks_peak_3328
II	4858687	4859166	480	4858924	174	15.5544	1.95961	14.3761	SET-26.vs.N2_OP50_MergedReps_narrow_peaks_peak_3329
II	4881852	4882196	345	4882063	170	14.3712	1.91482	13.2118	SET-26.vs.N2_OP50_MergedReps_narrow_peaks_peak_3330
II	4888455	4889390	936	4888554	138	6.41735	1.55649	5.41495	SET-26.vs.N2_OP50_MergedReps_narrow_peaks_peak_3331a
II	4888455	4889390	936	4889013	257	47.8618	2.88903	46.3173	SET-26.vs.N2_OP50_MergedReps_narrow_peaks_peak_3331b
II	4889998	4891731	1734	4890154	132	5.25061	1.4893	4.27814	SET-26.vs.N2_OP50_MergedReps_narrow_peaks_peak_3332a
II	4889998	4891731	1734	4890609	163	12.3968	1.83644	11.2712	SET-26.vs.N2_OP50_MergedReps_narrow_peaks_peak_3332b
II	4889998	4891731	1734	4890794	182	15.6553	1.93309	14.4765	SET-26.vs.N2_OP50_MergedReps_narrow_peaks_peak_3332c
II	4889998	4891731	1734	4891061	159	10.8396	1.76442	9.74313	SET-26.vs.N2_OP50_MergedReps_narrow_peaks_peak_3332d
II	4889998	4891731	1734	4891384	217	30.5791	2.44112	29.2025	SET-26.vs.N2_OP50_MergedReps_narrow_peaks_peak_3332e
II	4900032	4900783	752	4900251	160	11.5892	1.80284	10.4783	SET-26.vs.N2_OP50_MergedReps_narrow_peaks_peak_3333a
II	4900032	4900783	752	4900540	120	3.2561	1.35493	2.34489	SET-26.vs.N2_OP50_MergedReps_narrow_peaks_peak_3333b
II	4900032	4900783	752	4900677	137	6.2153	1.54529	5.21798	SET-26.vs.N2_OP50_MergedReps_narrow_peaks_peak_3333c
II	4901502	4905562	4061	4902354	503	202.384	5.64368	200.199	SET-26.vs.N2_OP50_MergedReps_narrow_peaks_peak_3334a
II	4901502	4905562	4061	4903011	256	44.9835	2.78513	43.4658	SET-26.vs.N2_OP50_MergedReps_narrow_peaks_peak_3334b
II	4901502	4905562	4061	4903312	205	11.9999	1.69447	10.8834	SET-26.vs.N2_OP50_MergedReps_narrow_peaks_peak_3334c
II	4901502	4905562	4061	4904060	298	68.3599	3.34813	66.6683	SET-26.vs.N2_OP50_MergedReps_narrow_peaks_peak_3334d
II	4901502	4905562	4061	4904471	1162	745.732	10.7073	742.769	SET-26.vs.N2_OP50_MergedReps_narrow_peaks_peak_3334e
II	4901502	4905562	4061	4904823	163	12.3968	1.83644	11.2712	SET-26.vs.N2_OP50_MergedReps_narrow_peaks_peak_3334f
II	4901502	4905562	4061	4905202	163	12.3968	1.83644	11.2712	SET-26.vs.N2_OP50_MergedReps_narrow_peaks_peak_3334g
II	4901502	4905562	4061	4905505	135	5.82027	1.5229	4.8329	SET-26.vs.N2_OP50_MergedReps_narrow_peaks_peak_3334h
II	4906242	4906813	572	4906306	120	3.2561	1.35493	2.34489	SET-26.vs.N2_OP50_MergedReps_narrow_peaks_peak_3335a
II	4906242	4906813	572	4906613	142	7.25528	1.60128	6.23305	SET-26.vs.N2_OP50_MergedReps_narrow_peaks_peak_3335b
II	4907047	4908743	1697	4907227	232	36.4464	2.59798	35.0084	SET-26.vs.N2_OP50_MergedReps_narrow_peaks_peak_3336a
II	4907047	4908743	1697	4908413	469	177.153	5.26295	175.031	SET-26.vs.N2_OP50_MergedReps_narrow_peaks_peak_3336b
II	4909442	4909891	450	4909740	181	17.7184	2.038	16.5068	SET-26.vs.N2_OP50_MergedReps_narrow_peaks_peak_3337
II	4909990	4910545	556	4910330	181	17.7184	2.038	16.5068	SET-26.vs.N2_OP50_MergedReps_narrow_peaks_peak_3338
II	4910976	4912626	1651	4911158	145	7.91448	1.63488	6.87738	SET-26.vs.N2_OP50_MergedReps_narrow_peaks_peak_3339a
II	4910976	4912626	1651	4911653	222	22.6947	2.09145	21.417	SET-26.vs.N2_OP50_MergedReps_narrow_peaks_peak_3339b
II	4910976	4912626	1651	4911952	265	51.6535	2.97861	50.0784	SET-26.vs.N2_OP50_MergedReps_narrow_peaks_peak_3339c
II	4910976	4912626	1651	4912416	171	14.6633	1.92602	13.4992	SET-26.vs.N2_OP50_MergedReps_narrow_peaks_peak_3339d
II	4913700	4913929	230	4913825	180	15.0711	1.91196	13.9017	SET-26.vs.N2_OP50_MergedReps_narrow_peaks_peak_3340
II	4913997	4914561	565	4914307	311	75.3836	3.49371	73.6492	SET-26.vs.N2_OP50_MergedReps_narrow_peaks_peak_3341
II	4935444	4938943	3500	4935814	526	220.021	5.90123	217.792	SET-26.vs.N2_OP50_MergedReps_narrow_peaks_peak_3342a
II	4935444	4938943	3500	4936353	177	10.0542	1.66941	8.97257	SET-26.vs.N2_OP50_MergedReps_narrow_peaks_peak_3342b
II	4935444	4938943	3500	4936642	215	29.7934	2.41872	28.4257	SET-26.vs.N2_OP50_MergedReps_narrow_peaks_peak_3342c
II	4935444	4938943	3500	4937002	212	28.6299	2.38513	27.2757	SET-26.vs.N2_OP50_MergedReps_narrow_peaks_peak_3342d
II	4935444	4938943	3500	4937232	210	27.8643	2.36273	26.519	SET-26.vs.N2_OP50_MergedReps_narrow_peaks_peak_3342e
II	4935444	4938943	3500	4937825	300	69.4248	3.37053	67.7265	SET-26.vs.N2_OP50_MergedReps_narrow_peaks_peak_3342f
II	4935444	4938943	3500	4938694	276	57.036	3.10178	55.421	SET-26.vs.N2_OP50_MergedReps_narrow_peaks_peak_3342g
II	4939068	4940512	1445	4939582	255	46.9304	2.86663	45.3939	SET-26.vs.N2_OP50_MergedReps_narrow_peaks_peak_3343a
II	4939068	4940512	1445	4940131	193	20.9815	2.13936	19.7272	SET-26.vs.N2_OP50_MergedReps_narrow_peaks_peak_3343b
II	4939068	4940512	1445	4940352	167	12.5177	1.82853	11.3917	SET-26.vs.N2_OP50_MergedReps_narrow_peaks_peak_3343c
II	4940626	4950874	10249	4940690	128	3.50614	1.36267	2.58894	SET-26.vs.N2_OP50_MergedReps_narrow_peaks_peak_3344a
II	4940626	4950874	10249	4941082	190	20.6689	2.13878	19.4155	SET-26.vs.N2_OP50_MergedReps_narrow_peaks_peak_3344b
II	4940626	4950874	10249	4941953	523	217.696	5.86763	215.472	SET-26.vs.N2_OP50_MergedReps_narrow_peaks_peak_3344c
II	4940626	4950874	10249	4942524	832	481.722	9.08617	479.065	SET-26.vs.N2_OP50_MergedReps_narrow_peaks_peak_3344d
II	4940626	4950874	10249	4943126	444	159.276	4.98301	157.205	SET-26.vs.N2_OP50_MergedReps_narrow_peaks_peak_3344e
II	4940626	4950874	10249	4943868	295	66.7734	3.31454	65.0918	SET-26.vs.N2_OP50_MergedReps_narrow_peaks_peak_3344f
II	4940626	4950874	10249	4944468	445	159.98	4.99421	157.907	SET-26.vs.N2_OP50_MergedReps_narrow_peaks_peak_3344g
II	4940626	4950874	10249	4945284	223	32.983	2.5083	31.58	SET-26.vs.N2_OP50_MergedReps_narrow_peaks_peak_3344h
II	4940626	4950874	10249	4945972	1177	854.099	13.191	851.023	SET-26.vs.N2_OP50_MergedReps_narrow_peaks_peak_3344i
II	4940626	4950874	10249	4946430	375	113.209	4.21036	111.293	SET-26.vs.N2_OP50_MergedReps_narrow_peaks_peak_3344j
II	4940626	4950874	10249	4946888	1004	652.921	10.9148	650.058	SET-26.vs.N2_OP50_MergedReps_narrow_peaks_peak_3344k
II	4940626	4950874	10249	4947955	484	188.157	5.43092	186.007	SET-26.vs.N2_OP50_MergedReps_narrow_peaks_peak_3344l
II	4940626	4950874	10249	4948396	383	108.126	3.97268	106.232	SET-26.vs.N2_OP50_MergedReps_narrow_peaks_peak_3344m
II	4940626	4950874	10249	4948751	354	80.1137	3.32943	78.3531	SET-26.vs.N2_OP50_MergedReps_narrow_peaks_peak_3344n
II	4940626	4950874	10249	4949007	261	49.7445	2.93382	48.1845	SET-26.vs.N2_OP50_MergedReps_narrow_peaks_peak_3344o
II	4940626	4950874	10249	4949706	264	51.1738	2.96741	49.6025	SET-26.vs.N2_OP50_MergedReps_narrow_peaks_peak_3344p
II	4940626	4950874	10249	4950107	283	50.5554	2.82177	48.991	SET-26.vs.N2_OP50_MergedReps_narrow_peaks_peak_3344q
II	4940626	4950874	10249	4950372	309	63.8438	3.1109	62.1826	SET-26.vs.N2_OP50_MergedReps_narrow_peaks_peak_3344r
II	4950961	4958219	7259	4951251	264	49.9868	2.92232	48.4264	SET-26.vs.N2_OP50_MergedReps_narrow_peaks_peak_3345a
II	4950961	4958219	7259	4951468	336	89.5409	3.77365	87.7293	SET-26.vs.N2_OP50_MergedReps_narrow_peaks_peak_3345b
II	4950961	4958219	7259	4952112	272	55.0565	3.05699	53.4558	SET-26.vs.N2_OP50_MergedReps_narrow_peaks_peak_3345c
II	4950961	4958219	7259	4952634	352	97.504	3.90133	95.6557	SET-26.vs.N2_OP50_MergedReps_narrow_peaks_peak_3345d
II	4950961	4958219	7259	4952867	383	118.287	4.29995	116.35	SET-26.vs.N2_OP50_MergedReps_narrow_peaks_peak_3345e
II	4950961	4958219	7259	4953598	396	126.691	4.44552	124.723	SET-26.vs.N2_OP50_MergedReps_narrow_peaks_peak_3345f
II	4950961	4958219	7259	4954376	401	120.584	4.20222	118.639	SET-26.vs.N2_OP50_MergedReps_narrow_peaks_peak_3345g
II	4950961	4958219	7259	4954574	496	197.106	5.56529	194.933	SET-26.vs.N2_OP50_MergedReps_narrow_peaks_peak_3345h
II	4950961	4958219	7259	4955546	2076	1986.88	23.2578	1982.86	SET-26.vs.N2_OP50_MergedReps_narrow_peaks_peak_3345i
II	4950961	4958219	7259	4956055	518	213.836	5.81165	211.623	SET-26.vs.N2_OP50_MergedReps_narrow_peaks_peak_3345j
II	4950961	4958219	7259	4956786	263	43.9395	2.70335	42.4302	SET-26.vs.N2_OP50_MergedReps_narrow_peaks_peak_3345k
II	4950961	4958219	7259	4957231	220	31.7723	2.47471	30.3825	SET-26.vs.N2_OP50_MergedReps_narrow_peaks_peak_3345l
II	4950961	4958219	7259	4957835	208	27.1069	2.34034	25.7706	SET-26.vs.N2_OP50_MergedReps_narrow_peaks_peak_3345m
II	4958279	4961092	2814	4958645	294	53.4979	2.85751	51.9111	SET-26.vs.N2_OP50_MergedReps_narrow_peaks_peak_3346a
II	4958279	4961092	2814	4959108	187	12.8293	1.77983	11.6982	SET-26.vs.N2_OP50_MergedReps_narrow_peaks_peak_3346b
II	4958279	4961092	2814	4959318	159	11.3252	1.79164	10.2192	SET-26.vs.N2_OP50_MergedReps_narrow_peaks_peak_3346c
II	4958279	4961092	2814	4959810	341	88.3645	3.69034	86.561	SET-26.vs.N2_OP50_MergedReps_narrow_peaks_peak_3346d
II	4958279	4961092	2814	4960033	514	203.845	5.5571	201.657	SET-26.vs.N2_OP50_MergedReps_narrow_peaks_peak_3346e
II	4958279	4961092	2814	4960809	315	77.5923	3.5385	75.8448	SET-26.vs.N2_OP50_MergedReps_narrow_peaks_peak_3346f
II	4986705	4987004	300	4986836	178	16.7766	2.0044	15.5793	SET-26.vs.N2_OP50_MergedReps_narrow_peaks_peak_3347
II	4990530	4992049	1520	4990655	180	11.7332	1.74651	10.6217	SET-26.vs.N2_OP50_MergedReps_narrow_peaks_peak_3348a
II	4990530	4992049	1520	4991052	179	17.0882	2.0156	15.886	SET-26.vs.N2_OP50_MergedReps_narrow_peaks_peak_3348b
II	4990530	4992049	1520	4991600	223	32.983	2.5083	31.58	SET-26.vs.N2_OP50_MergedReps_narrow_peaks_peak_3348c
II	4990530	4992049	1520	4991837	234	37.5686	2.63148	36.118	SET-26.vs.N2_OP50_MergedReps_narrow_peaks_peak_3348d
II	4992308	5000568	8261	4992697	306	67.1104	3.24294	65.4283	SET-26.vs.N2_OP50_MergedReps_narrow_peaks_peak_3349a
II	4992308	5000568	8261	4993869	1867	1696.42	20.6906	1692.62	SET-26.vs.N2_OP50_MergedReps_narrow_peaks_peak_3349b
II	4992308	5000568	8261	4994516	290	64.1584	3.25855	62.494	SET-26.vs.N2_OP50_MergedReps_narrow_peaks_peak_3349c
II	4992308	5000568	8261	4995165	402	130.633	4.5127	128.651	SET-26.vs.N2_OP50_MergedReps_narrow_peaks_peak_3349d
II	4992308	5000568	8261	4995906	230	34.3718	2.52518	32.9553	SET-26.vs.N2_OP50_MergedReps_narrow_peaks_peak_3349e
II	4992308	5000568	8261	4996449	235	37.9966	2.64267	36.5418	SET-26.vs.N2_OP50_MergedReps_narrow_peaks_peak_3349f
II	4992308	5000568	8261	4996676	180	17.4021	2.0268	16.1953	SET-26.vs.N2_OP50_MergedReps_narrow_peaks_peak_3349g
II	4992308	5000568	8261	4997211	248	43.7242	2.78825	42.2152	SET-26.vs.N2_OP50_MergedReps_narrow_peaks_peak_3349h
II	4992308	5000568	8261	4997468	215	29.7934	2.41872	28.4257	SET-26.vs.N2_OP50_MergedReps_narrow_peaks_peak_3349i
II	4992308	5000568	8261	4997822	192	15.6923	1.89881	14.5134	SET-26.vs.N2_OP50_MergedReps_narrow_peaks_peak_3349j
II	4992308	5000568	8261	4998128	244	40.1314	2.6724	38.6589	SET-26.vs.N2_OP50_MergedReps_narrow_peaks_peak_3349k
II	4992308	5000568	8261	4998672	221	28.8005	2.34506	27.4458	SET-26.vs.N2_OP50_MergedReps_narrow_peaks_peak_3349l
II	4992308	5000568	8261	4999245	1207	888.025	13.5269	884.915	SET-26.vs.N2_OP50_MergedReps_narrow_peaks_peak_3349m
II	4992308	5000568	8261	5000223	210	20.8127	2.05975	19.559	SET-26.vs.N2_OP50_MergedReps_narrow_peaks_peak_3349n
II	5000742	5001661	920	5000838	138	5.36397	1.48392	4.39079	SET-26.vs.N2_OP50_MergedReps_narrow_peaks_peak_3350a
II	5000742	5001661	920	5001140	204	20.2065	2.05721	18.9617	SET-26.vs.N2_OP50_MergedReps_narrow_peaks_peak_3350b
II	5000742	5001661	920	5001435	207	21.2746	2.0915	20.0157	SET-26.vs.N2_OP50_MergedReps_narrow_peaks_peak_3350c
II	5001726	5004030	2305	5001999	226	21.621	2.03392	20.3575	SET-26.vs.N2_OP50_MergedReps_narrow_peaks_peak_3351a
II	5001726	5004030	2305	5002629	244	23.1586	2.03193	21.8725	SET-26.vs.N2_OP50_MergedReps_narrow_peaks_peak_3351b
II	5001726	5004030	2305	5003052	202	20.6074	2.08296	19.3578	SET-26.vs.N2_OP50_MergedReps_narrow_peaks_peak_3351c
II	5001726	5004030	2305	5003594	183	15.9509	1.94365	14.7673	SET-26.vs.N2_OP50_MergedReps_narrow_peaks_peak_3351d
II	5001726	5004030	2305	5003783	185	19.0068	2.08279	17.7766	SET-26.vs.N2_OP50_MergedReps_narrow_peaks_peak_3351e
II	5016278	5016487	210	5016428	160	11.5892	1.80284	10.4783	SET-26.vs.N2_OP50_MergedReps_narrow_peaks_peak_3352
II	5017139	5017751	613	5017414	600	279.629	6.72986	277.279	SET-26.vs.N2_OP50_MergedReps_narrow_peaks_peak_3353
II	5019281	5019999	719	5019614	256	47.3953	2.87783	45.8548	SET-26.vs.N2_OP50_MergedReps_narrow_peaks_peak_3354a
II	5019281	5019999	719	5019873	142	4.58381	1.42082	3.63135	SET-26.vs.N2_OP50_MergedReps_narrow_peaks_peak_3354b
II	5026188	5026456	269	5026370	135	5.82027	1.5229	4.8329	SET-26.vs.N2_OP50_MergedReps_narrow_peaks_peak_3355
II	5027689	5028370	682	5027864	165	12.9482	1.85883	11.8129	SET-26.vs.N2_OP50_MergedReps_narrow_peaks_peak_3356a
II	5027689	5028370	682	5028100	179	8.7792	1.59853	7.72642	SET-26.vs.N2_OP50_MergedReps_narrow_peaks_peak_3356b
II	5028883	5030760	1878	5029054	159	8.6212	1.63839	7.56915	SET-26.vs.N2_OP50_MergedReps_narrow_peaks_peak_3357a
II	5028883	5030760	1878	5029266	155	10.2959	1.74685	9.20935	SET-26.vs.N2_OP50_MergedReps_narrow_peaks_peak_3357b
II	5028883	5030760	1878	5029673	210	27.8643	2.36273	26.519	SET-26.vs.N2_OP50_MergedReps_narrow_peaks_peak_3357c
II	5028883	5030760	1878	5030071	186	19.3347	2.09398	18.0998	SET-26.vs.N2_OP50_MergedReps_narrow_peaks_peak_3357d
II	5028883	5030760	1878	5030455	218	30.9749	2.45231	29.5938	SET-26.vs.N2_OP50_MergedReps_narrow_peaks_peak_3357e
II	5031450	5033230	1781	5031766	206	26.1344	2.30808	24.8113	SET-26.vs.N2_OP50_MergedReps_narrow_peaks_peak_3358a
II	5031450	5033230	1781	5032203	210	23.7001	2.18291	22.4086	SET-26.vs.N2_OP50_MergedReps_narrow_peaks_peak_3358b
II	5031450	5033230	1781	5032784	1093	554.178	7.57145	551.429	SET-26.vs.N2_OP50_MergedReps_narrow_peaks_peak_3358c
II	5033358	5038134	4777	5033495	162	12.125	1.82524	11.0043	SET-26.vs.N2_OP50_MergedReps_narrow_peaks_peak_3359a
II	5033358	5038134	4777	5033762	175	15.8564	1.97081	14.6733	SET-26.vs.N2_OP50_MergedReps_narrow_peaks_peak_3359b
II	5033358	5038134	4777	5034001	154	10.0453	1.73566	8.96366	SET-26.vs.N2_OP50_MergedReps_narrow_peaks_peak_3359c
II	5033358	5038134	4777	5034250	165	12.9482	1.85883	11.8129	SET-26.vs.N2_OP50_MergedReps_narrow_peaks_peak_3359d
II	5033358	5038134	4777	5035079	221	32.1739	2.48591	30.7798	SET-26.vs.N2_OP50_MergedReps_narrow_peaks_peak_3359e
II	5033358	5038134	4777	5035311	199	23.8011	2.23956	22.5058	SET-26.vs.N2_OP50_MergedReps_narrow_peaks_peak_3359f
II	5033358	5038134	4777	5035923	200	13.3917	1.76937	12.2509	SET-26.vs.N2_OP50_MergedReps_narrow_peaks_peak_3359g
II	5033358	5038134	4777	5036107	216	30.1853	2.42992	28.8131	SET-26.vs.N2_OP50_MergedReps_narrow_peaks_peak_3359h
II	5033358	5038134	4777	5036523	244	41.93	2.74345	40.4374	SET-26.vs.N2_OP50_MergedReps_narrow_peaks_peak_3359i
II	5033358	5038134	4777	5036941	303	71.033	3.40412	69.3247	SET-26.vs.N2_OP50_MergedReps_narrow_peaks_peak_3359j
II	5033358	5038134	4777	5037362	246	32.8735	2.38336	31.4742	SET-26.vs.N2_OP50_MergedReps_narrow_peaks_peak_3359k
II	5038315	5041234	2920	5038637	170	14.3712	1.91482	13.2118	SET-26.vs.N2_OP50_MergedReps_narrow_peaks_peak_3360a
II	5038315	5041234	2920	5038956	154	10.0453	1.73566	8.96366	SET-26.vs.N2_OP50_MergedReps_narrow_peaks_peak_3360b
II	5038315	5041234	2920	5039583	230	35.8749	2.58669	34.4416	SET-26.vs.N2_OP50_MergedReps_narrow_peaks_peak_3360c
II	5038315	5041234	2920	5040048	555	242.877	6.22596	240.598	SET-26.vs.N2_OP50_MergedReps_narrow_peaks_peak_3360d
II	5038315	5041234	2920	5040256	479	184.467	5.37493	182.326	SET-26.vs.N2_OP50_MergedReps_narrow_peaks_peak_3360e
II	5038315	5041234	2920	5040945	432	150.91	4.84864	148.863	SET-26.vs.N2_OP50_MergedReps_narrow_peaks_peak_3360f
II	5047193	5047725	533	5047451	479	184.467	5.37493	182.326	SET-26.vs.N2_OP50_MergedReps_narrow_peaks_peak_3361
II	5049156	5049355	200	5049253	144	7.69185	1.62368	6.65967	SET-26.vs.N2_OP50_MergedReps_narrow_peaks_peak_3362
II	5051441	5051688	248	5051605	158	11.0639	1.78045	9.96282	SET-26.vs.N2_OP50_MergedReps_narrow_peaks_peak_3363
II	5052330	5052598	269	5052429	126	4.19555	1.42212	3.25347	SET-26.vs.N2_OP50_MergedReps_narrow_peaks_peak_3364
II	5052819	5057726	4908	5053019	163	12.3968	1.83644	11.2712	SET-26.vs.N2_OP50_MergedReps_narrow_peaks_peak_3365a
II	5052819	5057726	4908	5053327	216	30.1853	2.42992	28.8131	SET-26.vs.N2_OP50_MergedReps_narrow_peaks_peak_3365b
II	5052819	5057726	4908	5053694	302	70.4955	3.39293	68.7905	SET-26.vs.N2_OP50_MergedReps_narrow_peaks_peak_3365c
II	5052819	5057726	4908	5053992	285	61.5806	3.20256	59.9337	SET-26.vs.N2_OP50_MergedReps_narrow_peaks_peak_3365d
II	5052819	5057726	4908	5054767	185	19.0068	2.08279	17.7766	SET-26.vs.N2_OP50_MergedReps_narrow_peaks_peak_3365e
II	5052819	5057726	4908	5055401	1889	1704.88	20.394	1701.07	SET-26.vs.N2_OP50_MergedReps_narrow_peaks_peak_3365f
II	5052819	5057726	4908	5055797	277	36.809	2.38444	35.3669	SET-26.vs.N2_OP50_MergedReps_narrow_peaks_peak_3365g
II	5052819	5057726	4908	5056170	238	38.4238	2.64141	36.9674	SET-26.vs.N2_OP50_MergedReps_narrow_peaks_peak_3365h
II	5052819	5057726	4908	5056642	390	122.789	4.37833	120.835	SET-26.vs.N2_OP50_MergedReps_narrow_peaks_peak_3365i
II	5052819	5057726	4908	5057397	598	277.964	6.70747	275.617	SET-26.vs.N2_OP50_MergedReps_narrow_peaks_peak_3365j
II	5061557	5062939	1383	5061849	366	107.585	4.10958	105.692	SET-26.vs.N2_OP50_MergedReps_narrow_peaks_peak_3366a
II	5061557	5062939	1383	5062622	193	16.8082	1.94682	15.6107	SET-26.vs.N2_OP50_MergedReps_narrow_peaks_peak_3366b
II	5063056	5063769	714	5063225	168	11.7671	1.7852	10.6554	SET-26.vs.N2_OP50_MergedReps_narrow_peaks_peak_3367a
II	5063056	5063769	714	5063613	176	16.1607	1.98201	14.9728	SET-26.vs.N2_OP50_MergedReps_narrow_peaks_peak_3367b
II	5064737	5065109	373	5064886	188	17.4633	1.99647	16.2563	SET-26.vs.N2_OP50_MergedReps_narrow_peaks_peak_3368
II	5065166	5065949	784	5065363	185	19.0068	2.08279	17.7766	SET-26.vs.N2_OP50_MergedReps_narrow_peaks_peak_3369a
II	5065166	5065949	784	5065764	142	7.25528	1.60128	6.23305	SET-26.vs.N2_OP50_MergedReps_narrow_peaks_peak_3369b
II	5066629	5067260	632	5066758	148	8.59952	1.66847	7.54755	SET-26.vs.N2_OP50_MergedReps_narrow_peaks_peak_3370a
II	5066629	5067260	632	5067156	154	10.0453	1.73566	8.96366	SET-26.vs.N2_OP50_MergedReps_narrow_peaks_peak_3370b
II	5076766	5077137	372	5076988	139	6.26851	1.54387	5.27079	SET-26.vs.N2_OP50_MergedReps_narrow_peaks_peak_3371
II	5078371	5079648	1278	5078529	178	16.7766	2.0044	15.5793	SET-26.vs.N2_OP50_MergedReps_narrow_peaks_peak_3372a
II	5078371	5079648	1278	5079222	180	16.7771	1.996	15.5796	SET-26.vs.N2_OP50_MergedReps_narrow_peaks_peak_3372b
II	5078371	5079648	1278	5079464	250	44.6317	2.81064	43.1147	SET-26.vs.N2_OP50_MergedReps_narrow_peaks_peak_3372c
II	5079690	5082054	2365	5079869	149	7.83402	1.61857	6.80112	SET-26.vs.N2_OP50_MergedReps_narrow_peaks_peak_3373a
II	5079690	5082054	2365	5080364	199	23.8011	2.23956	22.5058	SET-26.vs.N2_OP50_MergedReps_narrow_peaks_peak_3373b
II	5079690	5082054	2365	5080733	227	34.6242	2.55309	33.2038	SET-26.vs.N2_OP50_MergedReps_narrow_peaks_peak_3373c
II	5079690	5082054	2365	5081416	1596	1354.71	17.8829	1351.18	SET-26.vs.N2_OP50_MergedReps_narrow_peaks_peak_3373d
II	5082177	5082440	264	5082347	147	8.36833	1.65727	7.32136	SET-26.vs.N2_OP50_MergedReps_narrow_peaks_peak_3374
II	5082605	5082960	356	5082776	148	8.59952	1.66847	7.54755	SET-26.vs.N2_OP50_MergedReps_narrow_peaks_peak_3375
II	5083197	5083549	353	5083303	157	10.8052	1.76925	9.70897	SET-26.vs.N2_OP50_MergedReps_narrow_peaks_peak_3376a
II	5083197	5083549	353	5083428	150	9.07035	1.69086	8.00852	SET-26.vs.N2_OP50_MergedReps_narrow_peaks_peak_3376b
II	5083709	5084182	474	5083992	204	25.6166	2.29554	24.2985	SET-26.vs.N2_OP50_MergedReps_narrow_peaks_peak_3377
II	5084774	5085230	457	5084903	159	11.3252	1.79164	10.2192	SET-26.vs.N2_OP50_MergedReps_narrow_peaks_peak_3378a
II	5084774	5085230	457	5085115	155	10.2959	1.74685	9.20935	SET-26.vs.N2_OP50_MergedReps_narrow_peaks_peak_3378b
II	5085486	5085896	411	5085645	163	8.93799	1.64577	7.88063	SET-26.vs.N2_OP50_MergedReps_narrow_peaks_peak_3379
II	5086119	5086559	441	5086337	181	17.7184	2.038	16.5068	SET-26.vs.N2_OP50_MergedReps_narrow_peaks_peak_3380
II	5086715	5086975	261	5086909	136	6.01627	1.5341	5.02388	SET-26.vs.N2_OP50_MergedReps_narrow_peaks_peak_3381
II	5087404	5087637	234	5087543	128	4.53459	1.44451	3.58237	SET-26.vs.N2_OP50_MergedReps_narrow_peaks_peak_3382
II	5088344	5088820	477	5088506	157	10.8052	1.76925	9.70897	SET-26.vs.N2_OP50_MergedReps_narrow_peaks_peak_3383
II	5088940	5089287	348	5089116	177	16.4675	1.9932	15.2749	SET-26.vs.N2_OP50_MergedReps_narrow_peaks_peak_3384
II	5089372	5089810	439	5089588	150	9.07035	1.69086	8.00852	SET-26.vs.N2_OP50_MergedReps_narrow_peaks_peak_3385
II	5090095	5090383	289	5090233	169	11.675	1.77706	10.5637	SET-26.vs.N2_OP50_MergedReps_narrow_peaks_peak_3386
II	5090693	5091003	311	5090835	150	9.07035	1.69086	8.00852	SET-26.vs.N2_OP50_MergedReps_narrow_peaks_peak_3387
II	5091199	5091600	402	5091312	175	15.8564	1.97081	14.6733	SET-26.vs.N2_OP50_MergedReps_narrow_peaks_peak_3388
II	5091645	5092114	470	5091742	127	4.0875	1.41154	3.15013	SET-26.vs.N2_OP50_MergedReps_narrow_peaks_peak_3389a
II	5091645	5092114	470	5091938	169	14.0815	1.90362	12.927	SET-26.vs.N2_OP50_MergedReps_narrow_peaks_peak_3389b
II	5092275	5092986	712	5092572	383	114.582	4.17859	112.66	SET-26.vs.N2_OP50_MergedReps_narrow_peaks_peak_3390
II	5105047	5105517	471	5105302	289	63.6398	3.24735	61.9789	SET-26.vs.N2_OP50_MergedReps_narrow_peaks_peak_3391
II	5179181	5179400	220	5179299	126	4.19555	1.42212	3.25347	SET-26.vs.N2_OP50_MergedReps_narrow_peaks_peak_3392
II	5181337	5182047	711	5181682	642	315.254	7.20017	312.839	SET-26.vs.N2_OP50_MergedReps_narrow_peaks_peak_3393
II	5182349	5182939	591	5182572	274	56.0431	3.07939	54.4353	SET-26.vs.N2_OP50_MergedReps_narrow_peaks_peak_3394
II	5185396	5185601	206	5185490	132	5.25061	1.4893	4.27814	SET-26.vs.N2_OP50_MergedReps_narrow_peaks_peak_3395
II	5185986	5186311	326	5186198	119	3.11104	1.34373	2.20503	SET-26.vs.N2_OP50_MergedReps_narrow_peaks_peak_3396
II	5201015	5201331	317	5201174	190	20.6689	2.13878	19.4155	SET-26.vs.N2_OP50_MergedReps_narrow_peaks_peak_3397
II	5201805	5202298	494	5202086	150	9.07035	1.69086	8.00852	SET-26.vs.N2_OP50_MergedReps_narrow_peaks_peak_3398
II	5227797	5228194	398	5227963	278	58.0352	3.12418	56.4131	SET-26.vs.N2_OP50_MergedReps_narrow_peaks_peak_3399
II	5237739	5238098	360	5237947	212	23.6581	2.17225	22.3668	SET-26.vs.N2_OP50_MergedReps_narrow_peaks_peak_3400
II	5292020	5292544	525	5292236	202	24.8841	2.27315	23.575	SET-26.vs.N2_OP50_MergedReps_narrow_peaks_peak_3401
II	5293273	5293599	327	5293455	249	44.1771	2.79944	42.6641	SET-26.vs.N2_OP50_MergedReps_narrow_peaks_peak_3402
II	5320091	5320567	477	5320354	237	35.7525	2.54081	34.3227	SET-26.vs.N2_OP50_MergedReps_narrow_peaks_peak_3403
II	5322115	5322419	305	5322258	203	25.2493	2.28435	23.9357	SET-26.vs.N2_OP50_MergedReps_narrow_peaks_peak_3404
II	5322666	5322990	325	5322814	161	11.8558	1.81404	10.74	SET-26.vs.N2_OP50_MergedReps_narrow_peaks_peak_3405
II	5326226	5326593	368	5326371	193	21.6932	2.17237	20.4257	SET-26.vs.N2_OP50_MergedReps_narrow_peaks_peak_3406
II	5330065	5330644	580	5330387	309	72.7986	3.41856	71.0804	SET-26.vs.N2_OP50_MergedReps_narrow_peaks_peak_3407
II	5332830	5333065	236	5332961	148	8.59952	1.66847	7.54755	SET-26.vs.N2_OP50_MergedReps_narrow_peaks_peak_3408
II	5333836	5334157	322	5333976	139	6.62238	1.56769	5.61492	SET-26.vs.N2_OP50_MergedReps_narrow_peaks_peak_3409
II	5334271	5334470	200	5334357	130	4.88632	1.46691	3.92397	SET-26.vs.N2_OP50_MergedReps_narrow_peaks_peak_3410
II	5335889	5337983	2095	5336115	339	91.2949	3.80724	89.4746	SET-26.vs.N2_OP50_MergedReps_narrow_peaks_peak_3411a
II	5335889	5337983	2095	5336409	163	11.5249	1.78887	10.418	SET-26.vs.N2_OP50_MergedReps_narrow_peaks_peak_3411b
II	5335889	5337983	2095	5337061	398	128.001	4.46791	126.028	SET-26.vs.N2_OP50_MergedReps_narrow_peaks_peak_3411c
II	5335889	5337983	2095	5337595	177	16.4675	1.9932	15.2749	SET-26.vs.N2_OP50_MergedReps_narrow_peaks_peak_3411d
II	5338257	5339610	1354	5338512	178	16.7766	2.0044	15.5793	SET-26.vs.N2_OP50_MergedReps_narrow_peaks_peak_3412a
II	5338257	5339610	1354	5338903	212	28.6299	2.38513	27.2757	SET-26.vs.N2_OP50_MergedReps_narrow_peaks_peak_3412b
II	5338257	5339610	1354	5339225	182	14.4424	1.87391	13.2827	SET-26.vs.N2_OP50_MergedReps_narrow_peaks_peak_3412c
II	5338257	5339610	1354	5339539	131	3.43134	1.35168	2.51476	SET-26.vs.N2_OP50_MergedReps_narrow_peaks_peak_3412d
II	5340070	5340269	200	5340148	140	5.06515	1.45872	4.09948	SET-26.vs.N2_OP50_MergedReps_narrow_peaks_peak_3413
II	5346369	5348102	1734	5346645	756	417.744	8.47672	415.172	SET-26.vs.N2_OP50_MergedReps_narrow_peaks_peak_3414a
II	5346369	5348102	1734	5347292	243	41.4858	2.73226	39.9973	SET-26.vs.N2_OP50_MergedReps_narrow_peaks_peak_3414b
II	5346369	5348102	1734	5347793	176	16.1607	1.98201	14.9728	SET-26.vs.N2_OP50_MergedReps_narrow_peaks_peak_3414c
II	5348633	5352559	3927	5348840	201	23.7558	2.22758	22.4641	SET-26.vs.N2_OP50_MergedReps_narrow_peaks_peak_3415a
II	5348633	5352559	3927	5349443	166	13.2277	1.87003	12.0876	SET-26.vs.N2_OP50_MergedReps_narrow_peaks_peak_3415b
II	5348633	5352559	3927	5349704	190	19.0112	2.06098	17.781	SET-26.vs.N2_OP50_MergedReps_narrow_peaks_peak_3415c
II	5348633	5352559	3927	5350586	852	509.894	9.5517	507.201	SET-26.vs.N2_OP50_MergedReps_narrow_peaks_peak_3415d
II	5348633	5352559	3927	5351349	180	17.4021	2.0268	16.1953	SET-26.vs.N2_OP50_MergedReps_narrow_peaks_peak_3415e
II	5348633	5352559	3927	5351877	235	37.9966	2.64267	36.5418	SET-26.vs.N2_OP50_MergedReps_narrow_peaks_peak_3415f
II	5348633	5352559	3927	5352299	182	18.037	2.04919	16.8208	SET-26.vs.N2_OP50_MergedReps_narrow_peaks_peak_3415g
II	5352683	5354034	1352	5352857	191	21.0081	2.14997	19.75	SET-26.vs.N2_OP50_MergedReps_narrow_peaks_peak_3416a
II	5352683	5354034	1352	5353452	289	63.6398	3.24735	61.9789	SET-26.vs.N2_OP50_MergedReps_narrow_peaks_peak_3416b
II	5352683	5354034	1352	5353734	216	30.1853	2.42992	28.8131	SET-26.vs.N2_OP50_MergedReps_narrow_peaks_peak_3416c
II	5357333	5358982	1650	5357947	290	64.1584	3.25855	62.494	SET-26.vs.N2_OP50_MergedReps_narrow_peaks_peak_3417a
II	5357333	5358982	1650	5358468	954	612.94	10.6939	610.122	SET-26.vs.N2_OP50_MergedReps_narrow_peaks_peak_3417b
II	5359199	5359862	664	5359458	198	23.4443	2.22836	22.1536	SET-26.vs.N2_OP50_MergedReps_narrow_peaks_peak_3418
II	5360256	5360535	280	5360403	134	5.62731	1.5117	4.64487	SET-26.vs.N2_OP50_MergedReps_narrow_peaks_peak_3419
II	5360635	5361158	524	5360848	127	4.36347	1.43332	3.41634	SET-26.vs.N2_OP50_MergedReps_narrow_peaks_peak_3420a
II	5360635	5361158	524	5361035	123	3.71113	1.38852	2.78437	SET-26.vs.N2_OP50_MergedReps_narrow_peaks_peak_3420b
II	5361336	5362246	911	5361654	154	10.0453	1.73566	8.96366	SET-26.vs.N2_OP50_MergedReps_narrow_peaks_peak_3421a
II	5361336	5362246	911	5361875	134	5.62731	1.5117	4.64487	SET-26.vs.N2_OP50_MergedReps_narrow_peaks_peak_3421b
II	5362431	5363278	848	5362723	281	59.5454	3.15777	57.9128	SET-26.vs.N2_OP50_MergedReps_narrow_peaks_peak_3422a
II	5362431	5363278	848	5363173	129	3.65596	1.37323	2.73363	SET-26.vs.N2_OP50_MergedReps_narrow_peaks_peak_3422b
II	5368519	5368718	200	5368618	150	9.07035	1.69086	8.00852	SET-26.vs.N2_OP50_MergedReps_narrow_peaks_peak_3423
II	5369228	5370112	885	5369335	164	11.7879	1.79978	10.6762	SET-26.vs.N2_OP50_MergedReps_narrow_peaks_peak_3424a
II	5369228	5370112	885	5369635	154	10.0453	1.73566	8.96366	SET-26.vs.N2_OP50_MergedReps_narrow_peaks_peak_3424b
II	5369228	5370112	885	5369953	224	33.3905	2.5195	31.9831	SET-26.vs.N2_OP50_MergedReps_narrow_peaks_peak_3424c
II	5370178	5370960	783	5370597	216	30.1853	2.42992	28.8131	SET-26.vs.N2_OP50_MergedReps_narrow_peaks_peak_3425
II	5371157	5375639	4483	5371448	217	30.5791	2.44112	29.2025	SET-26.vs.N2_OP50_MergedReps_narrow_peaks_peak_3426a
II	5371157	5375639	4483	5371774	255	39.7771	2.59495	38.3054	SET-26.vs.N2_OP50_MergedReps_narrow_peaks_peak_3426b
II	5371157	5375639	4483	5372247	298	68.3599	3.34813	66.6683	SET-26.vs.N2_OP50_MergedReps_narrow_peaks_peak_3426c
II	5371157	5375639	4483	5372972	327	84.3486	3.67287	82.5642	SET-26.vs.N2_OP50_MergedReps_narrow_peaks_peak_3426d
II	5371157	5375639	4483	5373546	1909	1757.41	21.2968	1753.56	SET-26.vs.N2_OP50_MergedReps_narrow_peaks_peak_3426e
II	5371157	5375639	4483	5374295	259	48.7998	2.91142	47.2475	SET-26.vs.N2_OP50_MergedReps_narrow_peaks_peak_3426f
II	5371157	5375639	4483	5375080	341	92.4706	3.82964	90.6446	SET-26.vs.N2_OP50_MergedReps_narrow_peaks_peak_3426g
II	5375740	5382281	6542	5376070	223	26.1158	2.22562	24.7928	SET-26.vs.N2_OP50_MergedReps_narrow_peaks_peak_3427a
II	5375740	5382281	6542	5376529	203	19.8869	2.04718	18.6467	SET-26.vs.N2_OP50_MergedReps_narrow_peaks_peak_3427b
II	5375740	5382281	6542	5377480	472	179.337	5.29655	177.21	SET-26.vs.N2_OP50_MergedReps_narrow_peaks_peak_3427c
II	5375740	5382281	6542	5378212	443	158.574	4.97181	156.505	SET-26.vs.N2_OP50_MergedReps_narrow_peaks_peak_3427d
II	5375740	5382281	6542	5378454	444	159.276	4.98301	157.205	SET-26.vs.N2_OP50_MergedReps_narrow_peaks_peak_3427e
II	5375740	5382281	6542	5379781	1375	1082.62	15.3768	1079.33	SET-26.vs.N2_OP50_MergedReps_narrow_peaks_peak_3427f
II	5375740	5382281	6542	5380336	191	21.0081	2.14997	19.75	SET-26.vs.N2_OP50_MergedReps_narrow_peaks_peak_3427g
II	5375740	5382281	6542	5380551	159	9.2161	1.67253	8.15354	SET-26.vs.N2_OP50_MergedReps_narrow_peaks_peak_3427h
II	5375740	5382281	6542	5381086	244	41.93	2.74345	40.4374	SET-26.vs.N2_OP50_MergedReps_narrow_peaks_peak_3427i
II	5375740	5382281	6542	5381585	204	25.6166	2.29554	24.2985	SET-26.vs.N2_OP50_MergedReps_narrow_peaks_peak_3427j
II	5375740	5382281	6542	5381899	157	10.8052	1.76925	9.70897	SET-26.vs.N2_OP50_MergedReps_narrow_peaks_peak_3427k
II	5375740	5382281	6542	5382129	153	9.79745	1.72446	8.72074	SET-26.vs.N2_OP50_MergedReps_narrow_peaks_peak_3427l
II	5382345	5382583	239	5382472	164	12.6712	1.84763	11.5408	SET-26.vs.N2_OP50_MergedReps_narrow_peaks_peak_3428
II	5382991	5383314	324	5383089	132	5.25061	1.4893	4.27814	SET-26.vs.N2_OP50_MergedReps_narrow_peaks_peak_3429
II	5383547	5384508	962	5383902	217	30.5791	2.44112	29.2025	SET-26.vs.N2_OP50_MergedReps_narrow_peaks_peak_3430a
II	5383547	5384508	962	5384316	193	21.6932	2.17237	20.4257	SET-26.vs.N2_OP50_MergedReps_narrow_peaks_peak_3430b
II	5387225	5387734	510	5387464	209	27.4846	2.35153	26.1437	SET-26.vs.N2_OP50_MergedReps_narrow_peaks_peak_3431
II	5387871	5400529	12659	5388041	148	8.59952	1.66847	7.54755	SET-26.vs.N2_OP50_MergedReps_narrow_peaks_peak_3432a
II	5387871	5400529	12659	5388532	217	28.485	2.35232	27.1345	SET-26.vs.N2_OP50_MergedReps_narrow_peaks_peak_3432b
II	5387871	5400529	12659	5388982	215	29.7934	2.41872	28.4257	SET-26.vs.N2_OP50_MergedReps_narrow_peaks_peak_3432c
II	5387871	5400529	12659	5389654	337	89.6566	3.76875	87.8448	SET-26.vs.N2_OP50_MergedReps_narrow_peaks_peak_3432d
II	5387871	5400529	12659	5390038	1130	768.325	11.7736	765.339	SET-26.vs.N2_OP50_MergedReps_narrow_peaks_peak_3432e
II	5387871	5400529	12659	5390213	1070	660.063	10.0446	657.192	SET-26.vs.N2_OP50_MergedReps_narrow_peaks_peak_3432f
II	5387871	5400529	12659	5390811	220	26.8095	2.26766	25.4775	SET-26.vs.N2_OP50_MergedReps_narrow_peaks_peak_3432g
II	5387871	5400529	12659	5391510	357	102.056	4.0088	100.187	SET-26.vs.N2_OP50_MergedReps_narrow_peaks_peak_3432h
II	5387871	5400529	12659	5391766	294	66.2474	3.30334	64.5692	SET-26.vs.N2_OP50_MergedReps_narrow_peaks_peak_3432i
II	5387871	5400529	12659	5392047	262	50.2193	2.94501	48.6555	SET-26.vs.N2_OP50_MergedReps_narrow_peaks_peak_3432j
II	5387871	5400529	12659	5392521	279	58.537	3.13538	56.9114	SET-26.vs.N2_OP50_MergedReps_narrow_peaks_peak_3432k
II	5387871	5400529	12659	5393006	213	24.2139	2.19135	22.9138	SET-26.vs.N2_OP50_MergedReps_narrow_peaks_peak_3432l
II	5387871	5400529	12659	5393364	329	85.4934	3.69527	83.7027	SET-26.vs.N2_OP50_MergedReps_narrow_peaks_peak_3432m
II	5387871	5400529	12659	5394189	304	71.5719	3.41532	69.8603	SET-26.vs.N2_OP50_MergedReps_narrow_peaks_peak_3432n
II	5387871	5400529	12659	5394672	276	56.1323	3.06814	54.5243	SET-26.vs.N2_OP50_MergedReps_narrow_peaks_peak_3432o
II	5387871	5400529	12659	5394896	321	80.9463	3.60568	79.1802	SET-26.vs.N2_OP50_MergedReps_narrow_peaks_peak_3432p
II	5387871	5400529	12659	5395140	290	49.7737	2.75494	48.2137	SET-26.vs.N2_OP50_MergedReps_narrow_peaks_peak_3432q
II	5387871	5400529	12659	5395825	284	61.0695	3.19137	59.4262	SET-26.vs.N2_OP50_MergedReps_narrow_peaks_peak_3432r
II	5387871	5400529	12659	5396334	199	23.8011	2.23956	22.5058	SET-26.vs.N2_OP50_MergedReps_narrow_peaks_peak_3432s
II	5387871	5400529	12659	5396623	157	10.8052	1.76925	9.70897	SET-26.vs.N2_OP50_MergedReps_narrow_peaks_peak_3432t
II	5387871	5400529	12659	5396902	244	38.6781	2.61554	37.2185	SET-26.vs.N2_OP50_MergedReps_narrow_peaks_peak_3432u
II	5387871	5400529	12659	5397179	200	14.0944	1.80096	12.9398	SET-26.vs.N2_OP50_MergedReps_narrow_peaks_peak_3432v
II	5387871	5400529	12659	5397436	171	11.1565	1.74348	10.0551	SET-26.vs.N2_OP50_MergedReps_narrow_peaks_peak_3432w
II	5387871	5400529	12659	5397952	190	20.6689	2.13878	19.4155	SET-26.vs.N2_OP50_MergedReps_narrow_peaks_peak_3432x
II	5387871	5400529	12659	5399143	1212	844.75	12.2956	841.683	SET-26.vs.N2_OP50_MergedReps_narrow_peaks_peak_3432y
II	5387871	5400529	12659	5399960	201	24.5209	2.26195	23.2166	SET-26.vs.N2_OP50_MergedReps_narrow_peaks_peak_3432z
II	5387871	5400529	12659	5400306	225	33.7998	2.5307	32.3881	SET-26.vs.N2_OP50_MergedReps_narrow_peaks_peak_3432ba
II	5400689	5403582	2894	5401032	229	35.4561	2.57549	34.0272	SET-26.vs.N2_OP50_MergedReps_narrow_peaks_peak_3433a
II	5400689	5403582	2894	5401371	161	11.8558	1.81404	10.74	SET-26.vs.N2_OP50_MergedReps_narrow_peaks_peak_3433b
II	5400689	5403582	2894	5401709	161	11.8558	1.81404	10.74	SET-26.vs.N2_OP50_MergedReps_narrow_peaks_peak_3433c
II	5400689	5403582	2894	5401967	133	5.43742	1.5005	4.45999	SET-26.vs.N2_OP50_MergedReps_narrow_peaks_peak_3433d
II	5400689	5403582	2894	5402428	155	10.2959	1.74685	9.20935	SET-26.vs.N2_OP50_MergedReps_narrow_peaks_peak_3433e
II	5400689	5403582	2894	5402666	164	7.00639	1.53316	5.99323	SET-26.vs.N2_OP50_MergedReps_narrow_peaks_peak_3433f
II	5400689	5403582	2894	5403086	196	21.4891	2.14883	20.2259	SET-26.vs.N2_OP50_MergedReps_narrow_peaks_peak_3433g
II	5400689	5403582	2894	5403402	196	18.5982	2.01727	17.3766	SET-26.vs.N2_OP50_MergedReps_narrow_peaks_peak_3433h
II	5403797	5404397	601	5403923	177	16.4675	1.9932	15.2749	SET-26.vs.N2_OP50_MergedReps_narrow_peaks_peak_3434a
II	5403797	5404397	601	5404236	168	13.7944	1.89242	12.6447	SET-26.vs.N2_OP50_MergedReps_narrow_peaks_peak_3434b
II	5404834	5405584	751	5405234	215	29.7934	2.41872	28.4257	SET-26.vs.N2_OP50_MergedReps_narrow_peaks_peak_3435
II	5405661	5406040	380	5405873	196	22.7373	2.20596	21.4559	SET-26.vs.N2_OP50_MergedReps_narrow_peaks_peak_3436
II	5412503	5412704	202	5412600	127	4.36347	1.43332	3.41634	SET-26.vs.N2_OP50_MergedReps_narrow_peaks_peak_3437
II	5413969	5414465	497	5414236	370	110.073	4.15437	108.169	SET-26.vs.N2_OP50_MergedReps_narrow_peaks_peak_3438
II	5416333	5416683	351	5416535	208	27.1069	2.34034	25.7706	SET-26.vs.N2_OP50_MergedReps_narrow_peaks_peak_3439
II	5418346	5418998	653	5418607	546	235.712	6.12518	233.448	SET-26.vs.N2_OP50_MergedReps_narrow_peaks_peak_3440
II	5420185	5420489	305	5420284	159	11.3252	1.79164	10.2192	SET-26.vs.N2_OP50_MergedReps_narrow_peaks_peak_3441
II	5420944	5421363	420	5421112	222	32.5775	2.4971	31.1789	SET-26.vs.N2_OP50_MergedReps_narrow_peaks_peak_3442
II	5421699	5423290	1592	5422044	197	23.0898	2.21716	21.8037	SET-26.vs.N2_OP50_MergedReps_narrow_peaks_peak_3443a
II	5421699	5423290	1592	5422359	273	55.549	3.06819	53.9448	SET-26.vs.N2_OP50_MergedReps_narrow_peaks_peak_3443b
II	5421699	5423290	1592	5422975	181	17.7184	2.038	16.5068	SET-26.vs.N2_OP50_MergedReps_narrow_peaks_peak_3443c
II	5421699	5423290	1592	5423105	180	17.4021	2.0268	16.1953	SET-26.vs.N2_OP50_MergedReps_narrow_peaks_peak_3443d
II	5423344	5428677	5334	5423943	431	150.219	4.83744	148.175	SET-26.vs.N2_OP50_MergedReps_narrow_peaks_peak_3444a
II	5423344	5428677	5334	5425243	210	27.8643	2.36273	26.519	SET-26.vs.N2_OP50_MergedReps_narrow_peaks_peak_3444b
II	5423344	5428677	5334	5425672	221	32.1739	2.48591	30.7798	SET-26.vs.N2_OP50_MergedReps_narrow_peaks_peak_3444c
II	5423344	5428677	5334	5426293	969	628.505	10.8618	625.669	SET-26.vs.N2_OP50_MergedReps_narrow_peaks_peak_3444d
II	5423344	5428677	5334	5427204	403	131.293	4.5239	129.31	SET-26.vs.N2_OP50_MergedReps_narrow_peaks_peak_3444e
II	5423344	5428677	5334	5427453	287	62.6072	3.22496	60.9533	SET-26.vs.N2_OP50_MergedReps_narrow_peaks_peak_3444f
II	5423344	5428677	5334	5428046	262	50.2193	2.94501	48.6555	SET-26.vs.N2_OP50_MergedReps_narrow_peaks_peak_3444g
II	5428760	5430324	1565	5428979	201	15.4773	1.85973	14.3028	SET-26.vs.N2_OP50_MergedReps_narrow_peaks_peak_3445a
II	5428760	5430324	1565	5429212	226	32.619	2.47606	31.2203	SET-26.vs.N2_OP50_MergedReps_narrow_peaks_peak_3445b
II	5428760	5430324	1565	5429781	701	360.231	7.65725	357.744	SET-26.vs.N2_OP50_MergedReps_narrow_peaks_peak_3445c
II	5458055	5458583	529	5458233	215	29.7934	2.41872	28.4257	SET-26.vs.N2_OP50_MergedReps_narrow_peaks_peak_3446
II	5460927	5461380	454	5461115	234	37.5686	2.63148	36.118	SET-26.vs.N2_OP50_MergedReps_narrow_peaks_peak_3447
II	5461713	5461955	243	5461862	175	15.8564	1.97081	14.6733	SET-26.vs.N2_OP50_MergedReps_narrow_peaks_peak_3448
II	5465366	5466513	1148	5465528	163	12.3968	1.83644	11.2712	SET-26.vs.N2_OP50_MergedReps_narrow_peaks_peak_3449a
II	5465366	5466513	1148	5466204	489	191.871	5.48691	189.711	SET-26.vs.N2_OP50_MergedReps_narrow_peaks_peak_3449b
II	5466647	5468534	1888	5466742	132	5.25061	1.4893	4.27814	SET-26.vs.N2_OP50_MergedReps_narrow_peaks_peak_3450a
II	5466647	5468534	1888	5467060	203	25.2493	2.28435	23.9357	SET-26.vs.N2_OP50_MergedReps_narrow_peaks_peak_3450b
II	5466647	5468534	1888	5467499	183	18.3579	2.06039	17.1371	SET-26.vs.N2_OP50_MergedReps_narrow_peaks_peak_3450c
II	5466647	5468534	1888	5468166	148	8.59952	1.66847	7.54755	SET-26.vs.N2_OP50_MergedReps_narrow_peaks_peak_3450d
II	5466647	5468534	1888	5468399	160	11.5892	1.80284	10.4783	SET-26.vs.N2_OP50_MergedReps_narrow_peaks_peak_3450e
II	5469069	5479777	10709	5469441	170	14.3712	1.91482	13.2118	SET-26.vs.N2_OP50_MergedReps_narrow_peaks_peak_3451a
II	5469069	5479777	10709	5470017	221	32.1739	2.48591	30.7798	SET-26.vs.N2_OP50_MergedReps_narrow_peaks_peak_3451b
II	5469069	5479777	10709	5470371	234	37.5686	2.63148	36.118	SET-26.vs.N2_OP50_MergedReps_narrow_peaks_peak_3451c
II	5469069	5479777	10709	5471282	217	30.5791	2.44112	29.2025	SET-26.vs.N2_OP50_MergedReps_narrow_peaks_peak_3451d
II	5469069	5479777	10709	5471793	308	73.7416	3.46011	72.0169	SET-26.vs.N2_OP50_MergedReps_narrow_peaks_peak_3451e
II	5469069	5479777	10709	5472011	254	40.7808	2.63811	39.3004	SET-26.vs.N2_OP50_MergedReps_narrow_peaks_peak_3451f
II	5469069	5479777	10709	5472631	288	63.1228	3.23616	61.4654	SET-26.vs.N2_OP50_MergedReps_narrow_peaks_peak_3451g
II	5469069	5479777	10709	5473424	502	201.628	5.63248	199.444	SET-26.vs.N2_OP50_MergedReps_narrow_peaks_peak_3451h
II	5469069	5479777	10709	5473728	541	231.759	6.06919	229.504	SET-26.vs.N2_OP50_MergedReps_narrow_peaks_peak_3451i
II	5469069	5479777	10709	5474041	644	316.98	7.22257	314.562	SET-26.vs.N2_OP50_MergedReps_narrow_peaks_peak_3451j
II	5469069	5479777	10709	5474289	658	329.142	7.37933	326.703	SET-26.vs.N2_OP50_MergedReps_narrow_peaks_peak_3451k
II	5469069	5479777	10709	5475265	220	31.7723	2.47471	30.3825	SET-26.vs.N2_OP50_MergedReps_narrow_peaks_peak_3451l
II	5469069	5479777	10709	5475537	262	42.7609	2.66591	41.2634	SET-26.vs.N2_OP50_MergedReps_narrow_peaks_peak_3451m
II	5469069	5479777	10709	5475966	204	25.6166	2.29554	24.2985	SET-26.vs.N2_OP50_MergedReps_narrow_peaks_peak_3451n
II	5469069	5479777	10709	5476361	213	29.0158	2.39632	27.657	SET-26.vs.N2_OP50_MergedReps_narrow_peaks_peak_3451o
II	5469069	5479777	10709	5476634	221	32.1739	2.48591	30.7798	SET-26.vs.N2_OP50_MergedReps_narrow_peaks_peak_3451p
II	5469069	5479777	10709	5477174	296	60.1586	3.07262	58.5222	SET-26.vs.N2_OP50_MergedReps_narrow_peaks_peak_3451q
II	5469069	5479777	10709	5477764	175	15.8564	1.97081	14.6733	SET-26.vs.N2_OP50_MergedReps_narrow_peaks_peak_3451r
II	5469069	5479777	10709	5478448	343	88.3287	3.67244	86.5253	SET-26.vs.N2_OP50_MergedReps_narrow_peaks_peak_3451s
II	5469069	5479777	10709	5478897	186	19.3347	2.09398	18.0998	SET-26.vs.N2_OP50_MergedReps_narrow_peaks_peak_3451t
II	5469069	5479777	10709	5479078	189	20.332	2.12758	19.0832	SET-26.vs.N2_OP50_MergedReps_narrow_peaks_peak_3451u
II	5469069	5479777	10709	5479458	177	16.4675	1.9932	15.2749	SET-26.vs.N2_OP50_MergedReps_narrow_peaks_peak_3451v
II	5480176	5480608	433	5480340	174	11.9183	1.77389	10.8022	SET-26.vs.N2_OP50_MergedReps_narrow_peaks_peak_3452
II	5499811	5500274	464	5500087	140	6.8304	1.57889	5.81805	SET-26.vs.N2_OP50_MergedReps_narrow_peaks_peak_3453
II	5500614	5506878	6265	5501307	384	118.927	4.31114	116.987	SET-26.vs.N2_OP50_MergedReps_narrow_peaks_peak_3454a
II	5500614	5506878	6265	5502320	208	22.5001	2.14015	21.2231	SET-26.vs.N2_OP50_MergedReps_narrow_peaks_peak_3454b
II	5500614	5506878	6265	5502978	172	14.9579	1.93722	13.7889	SET-26.vs.N2_OP50_MergedReps_narrow_peaks_peak_3454c
II	5500614	5506878	6265	5503194	185	19.0068	2.08279	17.7766	SET-26.vs.N2_OP50_MergedReps_narrow_peaks_peak_3454d
II	5500614	5506878	6265	5503875	390	122.789	4.37833	120.835	SET-26.vs.N2_OP50_MergedReps_narrow_peaks_peak_3454e
II	5500614	5506878	6265	5504057	373	111.951	4.18797	110.04	SET-26.vs.N2_OP50_MergedReps_narrow_peaks_peak_3454f
II	5500614	5506878	6265	5504361	236	38.4264	2.65387	36.9674	SET-26.vs.N2_OP50_MergedReps_narrow_peaks_peak_3454g
II	5500614	5506878	6265	5504754	175	15.8564	1.97081	14.6733	SET-26.vs.N2_OP50_MergedReps_narrow_peaks_peak_3454h
II	5500614	5506878	6265	5505296	284	61.0695	3.19137	59.4262	SET-26.vs.N2_OP50_MergedReps_narrow_peaks_peak_3454i
II	5500614	5506878	6265	5505468	284	61.0695	3.19137	59.4262	SET-26.vs.N2_OP50_MergedReps_narrow_peaks_peak_3454j
II	5500614	5506878	6265	5506168	574	258.209	6.43872	255.9	SET-26.vs.N2_OP50_MergedReps_narrow_peaks_peak_3454k
II	5506928	5512634	5707	5507221	185	18.8226	2.07393	17.5967	SET-26.vs.N2_OP50_MergedReps_narrow_peaks_peak_3455a
II	5506928	5512634	5707	5507611	137	6.2153	1.54529	5.21798	SET-26.vs.N2_OP50_MergedReps_narrow_peaks_peak_3455b
II	5506928	5512634	5707	5508136	197	23.0898	2.21716	21.8037	SET-26.vs.N2_OP50_MergedReps_narrow_peaks_peak_3455c
II	5506928	5512634	5707	5508649	303	71.033	3.40412	69.3247	SET-26.vs.N2_OP50_MergedReps_narrow_peaks_peak_3455d
II	5506928	5512634	5707	5509059	604	282.969	6.77465	280.612	SET-26.vs.N2_OP50_MergedReps_narrow_peaks_peak_3455e
II	5506928	5512634	5707	5509592	203	25.2493	2.28435	23.9357	SET-26.vs.N2_OP50_MergedReps_narrow_peaks_peak_3455f
II	5506928	5512634	5707	5510070	225	33.7998	2.5307	32.3881	SET-26.vs.N2_OP50_MergedReps_narrow_peaks_peak_3455g
II	5506928	5512634	5707	5510656	166	13.2277	1.87003	12.0876	SET-26.vs.N2_OP50_MergedReps_narrow_peaks_peak_3455h
II	5506928	5512634	5707	5511252	191	21.0081	2.14997	19.75	SET-26.vs.N2_OP50_MergedReps_narrow_peaks_peak_3455i
II	5506928	5512634	5707	5511552	161	11.8558	1.81404	10.74	SET-26.vs.N2_OP50_MergedReps_narrow_peaks_peak_3455j
II	5506928	5512634	5707	5512101	361	104.501	4.05359	102.621	SET-26.vs.N2_OP50_MergedReps_narrow_peaks_peak_3455k
II	5519467	5519773	307	5519648	153	9.79745	1.72446	8.72074	SET-26.vs.N2_OP50_MergedReps_narrow_peaks_peak_3456
II	5543279	5544457	1179	5543619	364	83.349	3.36041	81.5703	SET-26.vs.N2_OP50_MergedReps_narrow_peaks_peak_3457a
II	5543279	5544457	1179	5544089	174	15.3056	1.94695	14.1318	SET-26.vs.N2_OP50_MergedReps_narrow_peaks_peak_3457b
II	5572031	5572754	724	5572411	238	39.2916	2.67627	37.8241	SET-26.vs.N2_OP50_MergedReps_narrow_peaks_peak_3458
II	5574193	5574864	672	5574337	146	8.13998	1.64607	7.09794	SET-26.vs.N2_OP50_MergedReps_narrow_peaks_peak_3459a
II	5574193	5574864	672	5574726	132	5.25061	1.4893	4.27814	SET-26.vs.N2_OP50_MergedReps_narrow_peaks_peak_3459b
II	5576967	5577452	486	5577262	230	28.6422	2.29517	27.2879	SET-26.vs.N2_OP50_MergedReps_narrow_peaks_peak_3460
II	5587074	5587329	256	5587190	129	4.70888	1.45571	3.75164	SET-26.vs.N2_OP50_MergedReps_narrow_peaks_peak_3461
II	5587532	5587967	436	5587631	151	9.30995	1.70206	8.24313	SET-26.vs.N2_OP50_MergedReps_narrow_peaks_peak_3462a
II	5587532	5587967	436	5587862	137	4.35338	1.41312	3.4103	SET-26.vs.N2_OP50_MergedReps_narrow_peaks_peak_3462b
II	5588329	5588655	327	5588487	191	21.0081	2.14997	19.75	SET-26.vs.N2_OP50_MergedReps_narrow_peaks_peak_3463
II	5588735	5595330	6596	5588832	154	10.0453	1.73566	8.96366	SET-26.vs.N2_OP50_MergedReps_narrow_peaks_peak_3464a
II	5588735	5595330	6596	5589303	359	103.276	4.0312	101.401	SET-26.vs.N2_OP50_MergedReps_narrow_peaks_peak_3464b
II	5588735	5595330	6596	5589775	166	10.9105	1.7457	9.81382	SET-26.vs.N2_OP50_MergedReps_narrow_peaks_peak_3464c
II	5588735	5595330	6596	5590146	222	32.5775	2.4971	31.1789	SET-26.vs.N2_OP50_MergedReps_narrow_peaks_peak_3464d
II	5588735	5595330	6596	5590766	179	17.0882	2.0156	15.886	SET-26.vs.N2_OP50_MergedReps_narrow_peaks_peak_3464e
II	5588735	5595330	6596	5590986	158	11.0639	1.78045	9.96282	SET-26.vs.N2_OP50_MergedReps_narrow_peaks_peak_3464f
II	5588735	5595330	6596	5591553	190	19.2013	2.06988	17.9704	SET-26.vs.N2_OP50_MergedReps_narrow_peaks_peak_3464g
II	5588735	5595330	6596	5591632	219	27.4685	2.29972	26.1311	SET-26.vs.N2_OP50_MergedReps_narrow_peaks_peak_3464h
II	5588735	5595330	6596	5592319	194	22.0391	2.18357	20.767	SET-26.vs.N2_OP50_MergedReps_narrow_peaks_peak_3464i
II	5588735	5595330	6596	5593162	245	42.08	2.74294	40.587	SET-26.vs.N2_OP50_MergedReps_narrow_peaks_peak_3464j
II	5588735	5595330	6596	5593836	1416	1124.01	15.6261	1120.69	SET-26.vs.N2_OP50_MergedReps_narrow_peaks_peak_3464k
II	5588735	5595330	6596	5594498	1889	1734.16	21.1638	1730.33	SET-26.vs.N2_OP50_MergedReps_narrow_peaks_peak_3464l
II	5588735	5595330	6596	5595137	237	35.0768	2.51407	33.6519	SET-26.vs.N2_OP50_MergedReps_narrow_peaks_peak_3464m
II	5595385	5597400	2016	5595759	205	21.0076	2.08813	19.75	SET-26.vs.N2_OP50_MergedReps_narrow_peaks_peak_3465a
II	5595385	5597400	2016	5596353	200	24.1599	2.25075	22.8601	SET-26.vs.N2_OP50_MergedReps_narrow_peaks_peak_3465b
II	5595385	5597400	2016	5596636	236	38.1473	2.64259	36.6921	SET-26.vs.N2_OP50_MergedReps_narrow_peaks_peak_3465c
II	5595385	5597400	2016	5597139	262	50.2193	2.94501	48.6555	SET-26.vs.N2_OP50_MergedReps_narrow_peaks_peak_3465d
II	5597538	5598956	1419	5597955	169	11.3291	1.75874	10.2231	SET-26.vs.N2_OP50_MergedReps_narrow_peaks_peak_3466a
II	5597538	5598956	1419	5598357	153	9.79745	1.72446	8.72074	SET-26.vs.N2_OP50_MergedReps_narrow_peaks_peak_3466b
II	5597538	5598956	1419	5598725	151	9.30995	1.70206	8.24313	SET-26.vs.N2_OP50_MergedReps_narrow_peaks_peak_3466c
II	5597538	5598956	1419	5598814	144	7.69185	1.62368	6.65967	SET-26.vs.N2_OP50_MergedReps_narrow_peaks_peak_3466d
II	5599246	5600167	922	5599758	916	573.969	10.2684	571.198	SET-26.vs.N2_OP50_MergedReps_narrow_peaks_peak_3467
II	5605454	5605921	468	5605661	194	22.0391	2.18357	20.767	SET-26.vs.N2_OP50_MergedReps_narrow_peaks_peak_3468
II	5617282	5618970	1689	5617650	186	17.7415	2.01782	16.5299	SET-26.vs.N2_OP50_MergedReps_narrow_peaks_peak_3469a
II	5617282	5618970	1689	5618088	206	26.3576	2.31794	25.0304	SET-26.vs.N2_OP50_MergedReps_narrow_peaks_peak_3469b
II	5617282	5618970	1689	5618483	196	22.7373	2.20596	21.4559	SET-26.vs.N2_OP50_MergedReps_narrow_peaks_peak_3469c
II	5617282	5618970	1689	5618773	162	12.125	1.82524	11.0043	SET-26.vs.N2_OP50_MergedReps_narrow_peaks_peak_3469d
II	5619037	5626784	7748	5619571	951	609.839	10.6603	607.025	SET-26.vs.N2_OP50_MergedReps_narrow_peaks_peak_3470a
II	5619037	5626784	7748	5620300	348	96.6253	3.90802	94.78	SET-26.vs.N2_OP50_MergedReps_narrow_peaks_peak_3470b
II	5619037	5626784	7748	5620989	238	35.4847	2.52463	34.0556	SET-26.vs.N2_OP50_MergedReps_narrow_peaks_peak_3470c
II	5619037	5626784	7748	5621338	274	56.0431	3.07939	54.4353	SET-26.vs.N2_OP50_MergedReps_narrow_peaks_peak_3470d
II	5619037	5626784	7748	5622058	266	52.1348	2.98981	50.5561	SET-26.vs.N2_OP50_MergedReps_narrow_peaks_peak_3470e
II	5619037	5626784	7748	5622746	2006	1891.39	22.4739	1887.44	SET-26.vs.N2_OP50_MergedReps_narrow_peaks_peak_3470f
II	5619037	5626784	7748	5623772	239	39.7268	2.68747	38.2552	SET-26.vs.N2_OP50_MergedReps_narrow_peaks_peak_3470g
II	5619037	5626784	7748	5624383	251	33.5677	2.38573	32.1599	SET-26.vs.N2_OP50_MergedReps_narrow_peaks_peak_3470h
II	5619037	5626784	7748	5624881	317	78.7048	3.56089	76.9512	SET-26.vs.N2_OP50_MergedReps_narrow_peaks_peak_3470i
II	5619037	5626784	7748	5625379	463	172.809	5.19577	170.699	SET-26.vs.N2_OP50_MergedReps_narrow_peaks_peak_3470j
II	5619037	5626784	7748	5626309	342	93.0604	3.84084	91.2316	SET-26.vs.N2_OP50_MergedReps_narrow_peaks_peak_3470k
II	5626849	5627857	1009	5627054	175	15.8564	1.97081	14.6733	SET-26.vs.N2_OP50_MergedReps_narrow_peaks_peak_3471a
II	5626849	5627857	1009	5627590	207	26.7312	2.32914	25.3995	SET-26.vs.N2_OP50_MergedReps_narrow_peaks_peak_3471b
II	5628163	5630003	1841	5628355	230	27.5145	2.25061	26.1736	SET-26.vs.N2_OP50_MergedReps_narrow_peaks_peak_3472a
II	5628163	5630003	1841	5628795	260	41.9001	2.64564	40.4108	SET-26.vs.N2_OP50_MergedReps_narrow_peaks_peak_3472b
II	5628163	5630003	1841	5629016	288	54.1921	2.91767	52.5985	SET-26.vs.N2_OP50_MergedReps_narrow_peaks_peak_3472c
II	5628163	5630003	1841	5629435	221	23.849	2.14213	22.5537	SET-26.vs.N2_OP50_MergedReps_narrow_peaks_peak_3472d
II	5628163	5630003	1841	5629846	186	19.3347	2.09398	18.0998	SET-26.vs.N2_OP50_MergedReps_narrow_peaks_peak_3472e
II	5630146	5634106	3961	5630503	302	70.4955	3.39293	68.7905	SET-26.vs.N2_OP50_MergedReps_narrow_peaks_peak_3473a
II	5630146	5634106	3961	5631211	2013	1900.89	22.5523	1896.93	SET-26.vs.N2_OP50_MergedReps_narrow_peaks_peak_3473b
II	5630146	5634106	3961	5631680	235	37.9966	2.64267	36.5418	SET-26.vs.N2_OP50_MergedReps_narrow_peaks_peak_3473c
II	5630146	5634106	3961	5632242	224	23.85	2.13011	22.5547	SET-26.vs.N2_OP50_MergedReps_narrow_peaks_peak_3473d
II	5630146	5634106	3961	5632870	212	24.9361	2.22655	23.6268	SET-26.vs.N2_OP50_MergedReps_narrow_peaks_peak_3473e
II	5630146	5634106	3961	5633093	149	7.72171	1.61164	6.68941	SET-26.vs.N2_OP50_MergedReps_narrow_peaks_peak_3473f
II	5630146	5634106	3961	5633491	197	21.319	2.13652	20.0601	SET-26.vs.N2_OP50_MergedReps_narrow_peaks_peak_3473g
II	5630146	5634106	3961	5633890	191	21.0081	2.14997	19.75	SET-26.vs.N2_OP50_MergedReps_narrow_peaks_peak_3473h
II	5639548	5641081	1534	5639646	145	5.30316	1.46514	4.33041	SET-26.vs.N2_OP50_MergedReps_narrow_peaks_peak_3474a
II	5639548	5641081	1534	5640160	234	37.5686	2.63148	36.118	SET-26.vs.N2_OP50_MergedReps_narrow_peaks_peak_3474b
II	5639548	5641081	1534	5640874	233	34.7892	2.52497	33.3683	SET-26.vs.N2_OP50_MergedReps_narrow_peaks_peak_3474c
II	5641571	5642018	448	5641720	197	23.0898	2.21716	21.8037	SET-26.vs.N2_OP50_MergedReps_narrow_peaks_peak_3475
II	5642183	5651632	9450	5642627	241	40.6028	2.70986	39.1227	SET-26.vs.N2_OP50_MergedReps_narrow_peaks_peak_3476a
II	5642183	5651632	9450	5643346	355	100.841	3.98641	98.9765	SET-26.vs.N2_OP50_MergedReps_narrow_peaks_peak_3476b
II	5642183	5651632	9450	5643482	367	108.205	4.12078	106.309	SET-26.vs.N2_OP50_MergedReps_narrow_peaks_peak_3476c
II	5642183	5651632	9450	5644202	196	17.2778	1.95736	16.075	SET-26.vs.N2_OP50_MergedReps_narrow_peaks_peak_3476d
II	5642183	5651632	9450	5644943	264	36.1165	2.41757	34.6826	SET-26.vs.N2_OP50_MergedReps_narrow_peaks_peak_3476e
II	5642183	5651632	9450	5645715	374	112.579	4.19917	110.666	SET-26.vs.N2_OP50_MergedReps_narrow_peaks_peak_3476f
II	5642183	5651632	9450	5646365	244	41.93	2.74345	40.4374	SET-26.vs.N2_OP50_MergedReps_narrow_peaks_peak_3476g
II	5642183	5651632	9450	5647006	292	65.2	3.28095	63.5286	SET-26.vs.N2_OP50_MergedReps_narrow_peaks_peak_3476h
II	5642183	5651632	9450	5647400	245	42.3759	2.75465	40.8792	SET-26.vs.N2_OP50_MergedReps_narrow_peaks_peak_3476i
II	5642183	5651632	9450	5648067	272	55.0565	3.05699	53.4558	SET-26.vs.N2_OP50_MergedReps_narrow_peaks_peak_3476j
II	5642183	5651632	9450	5648668	279	46.4385	2.70178	44.9089	SET-26.vs.N2_OP50_MergedReps_narrow_peaks_peak_3476k
II	5642183	5651632	9450	5649632	1544	1289.69	17.3006	1286.22	SET-26.vs.N2_OP50_MergedReps_narrow_peaks_peak_3476l
II	5642183	5651632	9450	5650372	417	140.655	4.68067	138.64	SET-26.vs.N2_OP50_MergedReps_narrow_peaks_peak_3476m
II	5642183	5651632	9450	5650628	368	100.433	3.85726	98.5711	SET-26.vs.N2_OP50_MergedReps_narrow_peaks_peak_3476n
II	5642183	5651632	9450	5651220	338	90.709	3.79605	88.8914	SET-26.vs.N2_OP50_MergedReps_narrow_peaks_peak_3476o
II	5651746	5652564	819	5652155	220	31.7723	2.47471	30.3825	SET-26.vs.N2_OP50_MergedReps_narrow_peaks_peak_3477
II	5652761	5665614	12854	5653011	225	33.7998	2.5307	32.3881	SET-26.vs.N2_OP50_MergedReps_narrow_peaks_peak_3478a
II	5652761	5665614	12854	5653797	311	75.3836	3.49371	73.6492	SET-26.vs.N2_OP50_MergedReps_narrow_peaks_peak_3478b
II	5652761	5665614	12854	5654268	287	62.6072	3.22496	60.9533	SET-26.vs.N2_OP50_MergedReps_narrow_peaks_peak_3478c
II	5652761	5665614	12854	5654694	384	118.927	4.31114	116.987	SET-26.vs.N2_OP50_MergedReps_narrow_peaks_peak_3478d
II	5652761	5665614	12854	5655258	174	12.9987	1.82933	11.8632	SET-26.vs.N2_OP50_MergedReps_narrow_peaks_peak_3478e
II	5652761	5665614	12854	5655539	206	18.5663	1.97837	17.3448	SET-26.vs.N2_OP50_MergedReps_narrow_peaks_peak_3478f
II	5652761	5665614	12854	5655964	223	29.5587	2.36618	28.1949	SET-26.vs.N2_OP50_MergedReps_narrow_peaks_peak_3478g
II	5652761	5665614	12854	5656163	206	16.4879	1.88844	15.2952	SET-26.vs.N2_OP50_MergedReps_narrow_peaks_peak_3478h
II	5652761	5665614	12854	5656566	367	107.681	4.10325	105.788	SET-26.vs.N2_OP50_MergedReps_narrow_peaks_peak_3478i
II	5652761	5665614	12854	5656834	451	164.222	5.06139	162.136	SET-26.vs.N2_OP50_MergedReps_narrow_peaks_peak_3478j
II	5652761	5665614	12854	5657538	666	336.15	7.46892	333.699	SET-26.vs.N2_OP50_MergedReps_narrow_peaks_peak_3478k
II	5652761	5665614	12854	5657758	630	304.95	7.0658	302.554	SET-26.vs.N2_OP50_MergedReps_narrow_peaks_peak_3478l
II	5652761	5665614	12854	5658373	275	56.5388	3.09059	54.9274	SET-26.vs.N2_OP50_MergedReps_narrow_peaks_peak_3478m
II	5652761	5665614	12854	5659029	351	98.4245	3.94162	96.5712	SET-26.vs.N2_OP50_MergedReps_narrow_peaks_peak_3478n
II	5652761	5665614	12854	5659675	435	152.988	4.88223	150.936	SET-26.vs.N2_OP50_MergedReps_narrow_peaks_peak_3478o
II	5652761	5665614	12854	5660548	235	34.9327	2.51946	33.5115	SET-26.vs.N2_OP50_MergedReps_narrow_peaks_peak_3478p
II	5652761	5665614	12854	5661122	2226	2194.91	24.9374	2190.75	SET-26.vs.N2_OP50_MergedReps_narrow_peaks_peak_3478q
II	5652761	5665614	12854	5661939	1931	1790.25	21.6341	1786.38	SET-26.vs.N2_OP50_MergedReps_narrow_peaks_peak_3478r
II	5652761	5665614	12854	5662923	219	30.4871	2.42608	29.1141	SET-26.vs.N2_OP50_MergedReps_narrow_peaks_peak_3478s
II	5652761	5665614	12854	5663481	612	289.682	6.86424	287.312	SET-26.vs.N2_OP50_MergedReps_narrow_peaks_peak_3478t
II	5652761	5665614	12854	5664094	178	16.7766	2.0044	15.5793	SET-26.vs.N2_OP50_MergedReps_narrow_peaks_peak_3478u
II	5652761	5665614	12854	5664399	238	29.8618	2.30616	28.4939	SET-26.vs.N2_OP50_MergedReps_narrow_peaks_peak_3478v
II	5652761	5665614	12854	5664917	255	46.9304	2.86663	45.3939	SET-26.vs.N2_OP50_MergedReps_narrow_peaks_peak_3478w
II	5652761	5665614	12854	5665206	224	33.3905	2.5195	31.9831	SET-26.vs.N2_OP50_MergedReps_narrow_peaks_peak_3478x
II	5665665	5666923	1259	5665869	156	10.5492	1.75805	9.45782	SET-26.vs.N2_OP50_MergedReps_narrow_peaks_peak_3479a
II	5665665	5666923	1259	5666436	318	74.4638	3.40555	72.7356	SET-26.vs.N2_OP50_MergedReps_narrow_peaks_peak_3479b
II	5667305	5669285	1981	5667420	166	6.91094	1.52353	5.89825	SET-26.vs.N2_OP50_MergedReps_narrow_peaks_peak_3480a
II	5667305	5669285	1981	5667798	282	44.0838	2.60547	42.5741	SET-26.vs.N2_OP50_MergedReps_narrow_peaks_peak_3480b
II	5667305	5669285	1981	5668275	171	14.6633	1.92602	13.4992	SET-26.vs.N2_OP50_MergedReps_narrow_peaks_peak_3480c
II	5667305	5669285	1981	5668586	130	4.88632	1.46691	3.92397	SET-26.vs.N2_OP50_MergedReps_narrow_peaks_peak_3480d
II	5667305	5669285	1981	5669065	182	18.037	2.04919	16.8208	SET-26.vs.N2_OP50_MergedReps_narrow_peaks_peak_3480e
II	5669591	5671133	1543	5670111	295	66.7734	3.31454	65.0918	SET-26.vs.N2_OP50_MergedReps_narrow_peaks_peak_3481a
II	5669591	5671133	1543	5670964	171	14.6633	1.92602	13.4992	SET-26.vs.N2_OP50_MergedReps_narrow_peaks_peak_3481b
II	5671199	5671659	461	5671353	156	10.5492	1.75805	9.45782	SET-26.vs.N2_OP50_MergedReps_narrow_peaks_peak_3482
II	5671887	5672535	649	5672108	184	18.6812	2.07159	17.4557	SET-26.vs.N2_OP50_MergedReps_narrow_peaks_peak_3483a
II	5671887	5672535	649	5672356	154	10.0453	1.73566	8.96366	SET-26.vs.N2_OP50_MergedReps_narrow_peaks_peak_3483b
II	5672577	5674631	2055	5672791	185	17.8842	2.02884	16.6721	SET-26.vs.N2_OP50_MergedReps_narrow_peaks_peak_3484a
II	5672577	5674631	2055	5673040	172	14.9579	1.93722	13.7889	SET-26.vs.N2_OP50_MergedReps_narrow_peaks_peak_3484b
II	5672577	5674631	2055	5673471	390	109.746	3.96339	107.845	SET-26.vs.N2_OP50_MergedReps_narrow_peaks_peak_3484c
II	5672577	5674631	2055	5674090	205	23.3356	2.18987	22.0489	SET-26.vs.N2_OP50_MergedReps_narrow_peaks_peak_3484d
II	5672577	5674631	2055	5674478	202	17.3687	1.94014	16.1656	SET-26.vs.N2_OP50_MergedReps_narrow_peaks_peak_3484e
II	5674974	5676715	1742	5675245	153	7.59176	1.59321	6.56393	SET-26.vs.N2_OP50_MergedReps_narrow_peaks_peak_3485a
II	5674974	5676715	1742	5675810	259	48.7998	2.91142	47.2475	SET-26.vs.N2_OP50_MergedReps_narrow_peaks_peak_3485b
II	5674974	5676715	1742	5676379	224	33.1337	2.50878	31.7303	SET-26.vs.N2_OP50_MergedReps_narrow_peaks_peak_3485c
II	5676762	5677132	371	5676912	121	3.40448	1.36613	2.4881	SET-26.vs.N2_OP50_MergedReps_narrow_peaks_peak_3486
II	5677294	5677571	278	5677391	145	7.91448	1.63488	6.87738	SET-26.vs.N2_OP50_MergedReps_narrow_peaks_peak_3487
II	5684518	5685430	913	5684625	161	11.8558	1.81404	10.74	SET-26.vs.N2_OP50_MergedReps_narrow_peaks_peak_3488a
II	5684518	5685430	913	5684884	147	8.36833	1.65727	7.32136	SET-26.vs.N2_OP50_MergedReps_narrow_peaks_peak_3488b
II	5684518	5685430	913	5685150	148	8.59952	1.66847	7.54755	SET-26.vs.N2_OP50_MergedReps_narrow_peaks_peak_3488c
II	5685646	5685886	241	5685844	176	7.16032	1.51815	6.14242	SET-26.vs.N2_OP50_MergedReps_narrow_peaks_peak_3489
II	5685967	5686209	243	5686129	194	11.5795	1.70162	10.4725	SET-26.vs.N2_OP50_MergedReps_narrow_peaks_peak_3490
II	5686362	5686579	218	5686459	178	14.8999	1.91095	13.7348	SET-26.vs.N2_OP50_MergedReps_narrow_peaks_peak_3491
II	5686653	5687456	804	5686968	206	26.3576	2.31794	25.0304	SET-26.vs.N2_OP50_MergedReps_narrow_peaks_peak_3492
II	5688292	5694193	5902	5689052	509	206.153	5.68658	203.959	SET-26.vs.N2_OP50_MergedReps_narrow_peaks_peak_3493a
II	5688292	5694193	5902	5689262	478	183.731	5.36373	181.592	SET-26.vs.N2_OP50_MergedReps_narrow_peaks_peak_3493b
II	5688292	5694193	5902	5689543	336	89.5409	3.77365	87.7293	SET-26.vs.N2_OP50_MergedReps_narrow_peaks_peak_3493c
II	5688292	5694193	5902	5690042	244	41.6359	2.73179	40.1472	SET-26.vs.N2_OP50_MergedReps_narrow_peaks_peak_3493d
II	5688292	5694193	5902	5690345	306	72.6539	3.43772	70.9359	SET-26.vs.N2_OP50_MergedReps_narrow_peaks_peak_3493e
II	5688292	5694193	5902	5690656	285	61.5806	3.20256	59.9337	SET-26.vs.N2_OP50_MergedReps_narrow_peaks_peak_3493f
II	5688292	5694193	5902	5690962	307	73.197	3.44891	71.4757	SET-26.vs.N2_OP50_MergedReps_narrow_peaks_peak_3493g
II	5688292	5694193	5902	5691501	1121	791.665	12.5639	788.654	SET-26.vs.N2_OP50_MergedReps_narrow_peaks_peak_3493h
II	5688292	5694193	5902	5692514	272	55.0565	3.05699	53.4558	SET-26.vs.N2_OP50_MergedReps_narrow_peaks_peak_3493i
II	5688292	5694193	5902	5693092	277	54.468	2.99975	52.8739	SET-26.vs.N2_OP50_MergedReps_narrow_peaks_peak_3493j
II	5688292	5694193	5902	5693456	251	45.088	2.82184	43.5671	SET-26.vs.N2_OP50_MergedReps_narrow_peaks_peak_3493k
II	5688292	5694193	5902	5693790	251	45.088	2.82184	43.5671	SET-26.vs.N2_OP50_MergedReps_narrow_peaks_peak_3493l
II	5694281	5695224	944	5694621	208	27.1069	2.34034	25.7706	SET-26.vs.N2_OP50_MergedReps_narrow_peaks_peak_3494
II	5695485	5695715	231	5695611	122	3.55617	1.37733	2.6346	SET-26.vs.N2_OP50_MergedReps_narrow_peaks_peak_3495
II	5698214	5698592	379	5698360	157	10.8052	1.76925	9.70897	SET-26.vs.N2_OP50_MergedReps_narrow_peaks_peak_3496
II	5701442	5701991	550	5701709	415	139.305	4.65827	137.295	SET-26.vs.N2_OP50_MergedReps_narrow_peaks_peak_3497
II	5710433	5710847	415	5710620	203	25.2493	2.28435	23.9357	SET-26.vs.N2_OP50_MergedReps_narrow_peaks_peak_3498
II	5711937	5720804	8868	5712797	425	106.936	3.62289	105.048	SET-26.vs.N2_OP50_MergedReps_narrow_peaks_peak_3499a
II	5711937	5720804	8868	5713114	436	153.683	4.89343	151.628	SET-26.vs.N2_OP50_MergedReps_narrow_peaks_peak_3499b
II	5711937	5720804	8868	5713513	299	49.9372	2.71222	48.3768	SET-26.vs.N2_OP50_MergedReps_narrow_peaks_peak_3499c
II	5711937	5720804	8868	5714144	349	97.2238	3.91922	95.3758	SET-26.vs.N2_OP50_MergedReps_narrow_peaks_peak_3499d
II	5711937	5720804	8868	5714932	1717	1508.81	19.2378	1505.14	SET-26.vs.N2_OP50_MergedReps_narrow_peaks_peak_3499e
II	5711937	5720804	8868	5715572	621	274.154	6.30492	271.815	SET-26.vs.N2_OP50_MergedReps_narrow_peaks_peak_3499f
II	5711937	5720804	8868	5715818	1198	877.813	13.4261	874.713	SET-26.vs.N2_OP50_MergedReps_narrow_peaks_peak_3499g
II	5711937	5720804	8868	5716356	217	30.5791	2.44112	29.2025	SET-26.vs.N2_OP50_MergedReps_narrow_peaks_peak_3499h
II	5711937	5720804	8868	5716912	224	33.3905	2.5195	31.9831	SET-26.vs.N2_OP50_MergedReps_narrow_peaks_peak_3499i
II	5711937	5720804	8868	5717402	217	30.5791	2.44112	29.2025	SET-26.vs.N2_OP50_MergedReps_narrow_peaks_peak_3499j
II	5711937	5720804	8868	5718024	372	111.324	4.17677	109.415	SET-26.vs.N2_OP50_MergedReps_narrow_peaks_peak_3499k
II	5711937	5720804	8868	5718904	272	55.0565	3.05699	53.4558	SET-26.vs.N2_OP50_MergedReps_narrow_peaks_peak_3499l
II	5711937	5720804	8868	5719496	178	16.7766	2.0044	15.5793	SET-26.vs.N2_OP50_MergedReps_narrow_peaks_peak_3499m
II	5711937	5720804	8868	5719749	192	21.3496	2.16117	20.0867	SET-26.vs.N2_OP50_MergedReps_narrow_peaks_peak_3499n
II	5711937	5720804	8868	5720066	176	16.1607	1.98201	14.9728	SET-26.vs.N2_OP50_MergedReps_narrow_peaks_peak_3499o
II	5711937	5720804	8868	5720549	195	20.6487	2.11493	19.399	SET-26.vs.N2_OP50_MergedReps_narrow_peaks_peak_3499p
II	5725057	5725503	447	5725245	246	42.8236	2.76585	41.3227	SET-26.vs.N2_OP50_MergedReps_narrow_peaks_peak_3500
II	5768716	5768954	239	5768822	136	6.01627	1.5341	5.02388	SET-26.vs.N2_OP50_MergedReps_narrow_peaks_peak_3501
II	5772758	5773232	475	5773001	205	21.9945	2.13118	20.7262	SET-26.vs.N2_OP50_MergedReps_narrow_peaks_peak_3502
II	5779946	5780374	429	5780222	201	24.5209	2.26195	23.2166	SET-26.vs.N2_OP50_MergedReps_narrow_peaks_peak_3503
II	5781817	5782890	1074	5782138	184	13.8455	1.83813	12.6956	SET-26.vs.N2_OP50_MergedReps_narrow_peaks_peak_3504a
II	5781817	5782890	1074	5782673	241	28.1442	2.228	26.7982	SET-26.vs.N2_OP50_MergedReps_narrow_peaks_peak_3504b
II	5819680	5821118	1439	5819991	361	104.501	4.05359	102.621	SET-26.vs.N2_OP50_MergedReps_narrow_peaks_peak_3505a
II	5819680	5821118	1439	5820578	364	106.348	4.08719	104.46	SET-26.vs.N2_OP50_MergedReps_narrow_peaks_peak_3505b
II	5819680	5821118	1439	5820876	224	33.3905	2.5195	31.9831	SET-26.vs.N2_OP50_MergedReps_narrow_peaks_peak_3505c
II	5821251	5821521	271	5821386	177	16.4675	1.9932	15.2749	SET-26.vs.N2_OP50_MergedReps_narrow_peaks_peak_3506
II	5821873	5826592	4720	5822121	212	28.6299	2.38513	27.2757	SET-26.vs.N2_OP50_MergedReps_narrow_peaks_peak_3507a
II	5821873	5826592	4720	5822491	182	18.037	2.04919	16.8208	SET-26.vs.N2_OP50_MergedReps_narrow_peaks_peak_3507b
II	5821873	5826592	4720	5822647	175	11.4876	1.7487	10.3809	SET-26.vs.N2_OP50_MergedReps_narrow_peaks_peak_3507c
II	5821873	5826592	4720	5823113	160	11.5892	1.80284	10.4783	SET-26.vs.N2_OP50_MergedReps_narrow_peaks_peak_3507d
II	5821873	5826592	4720	5823736	487	190.383	5.46451	188.226	SET-26.vs.N2_OP50_MergedReps_narrow_peaks_peak_3507e
II	5821873	5826592	4720	5824013	651	323.045	7.30095	320.616	SET-26.vs.N2_OP50_MergedReps_narrow_peaks_peak_3507f
II	5821873	5826592	4720	5824593	204	25.6166	2.29554	24.2985	SET-26.vs.N2_OP50_MergedReps_narrow_peaks_peak_3507g
II	5821873	5826592	4720	5824866	278	58.0352	3.12418	56.4131	SET-26.vs.N2_OP50_MergedReps_narrow_peaks_peak_3507h
II	5821873	5826592	4720	5825151	204	24.8315	2.26066	23.5261	SET-26.vs.N2_OP50_MergedReps_narrow_peaks_peak_3507i
II	5821873	5826592	4720	5825541	208	27.1069	2.34034	25.7706	SET-26.vs.N2_OP50_MergedReps_narrow_peaks_peak_3507j
II	5821873	5826592	4720	5825937	207	24.2514	2.22054	22.9512	SET-26.vs.N2_OP50_MergedReps_narrow_peaks_peak_3507k
II	5821873	5826592	4720	5826371	267	52.6178	3.001	51.0354	SET-26.vs.N2_OP50_MergedReps_narrow_peaks_peak_3507l
II	5826672	5829016	2345	5827080	275	52.639	2.94649	51.0566	SET-26.vs.N2_OP50_MergedReps_narrow_peaks_peak_3508a
II	5826672	5829016	2345	5827760	293	65.723	3.29215	64.0482	SET-26.vs.N2_OP50_MergedReps_narrow_peaks_peak_3508b
II	5826672	5829016	2345	5828148	384	118.927	4.31114	116.987	SET-26.vs.N2_OP50_MergedReps_narrow_peaks_peak_3508c
II	5826672	5829016	2345	5828602	273	55.549	3.06819	53.9448	SET-26.vs.N2_OP50_MergedReps_narrow_peaks_peak_3508d
II	5829134	5831310	2177	5829754	251	45.088	2.82184	43.5671	SET-26.vs.N2_OP50_MergedReps_narrow_peaks_peak_3509a
II	5829134	5831310	2177	5830138	235	37.9966	2.64267	36.5418	SET-26.vs.N2_OP50_MergedReps_narrow_peaks_peak_3509b
II	5829134	5831310	2177	5830740	186	19.3347	2.09398	18.0998	SET-26.vs.N2_OP50_MergedReps_narrow_peaks_peak_3509c
II	5829134	5831310	2177	5831088	164	12.6712	1.84763	11.5408	SET-26.vs.N2_OP50_MergedReps_narrow_peaks_peak_3509d
II	5831498	5840169	8672	5831620	151	9.30995	1.70206	8.24313	SET-26.vs.N2_OP50_MergedReps_narrow_peaks_peak_3510a
II	5831498	5840169	8672	5831820	142	7.25528	1.60128	6.23305	SET-26.vs.N2_OP50_MergedReps_narrow_peaks_peak_3510b
II	5831498	5840169	8672	5832505	283	60.56	3.18017	58.9202	SET-26.vs.N2_OP50_MergedReps_narrow_peaks_peak_3510c
II	5831498	5840169	8672	5833553	375	113.209	4.21036	111.293	SET-26.vs.N2_OP50_MergedReps_narrow_peaks_peak_3510d
II	5831498	5840169	8672	5833941	317	78.7048	3.56089	76.9512	SET-26.vs.N2_OP50_MergedReps_narrow_peaks_peak_3510e
II	5831498	5840169	8672	5834507	241	40.6028	2.70986	39.1227	SET-26.vs.N2_OP50_MergedReps_narrow_peaks_peak_3510f
II	5831498	5840169	8672	5834965	224	29.3361	2.35199	27.9764	SET-26.vs.N2_OP50_MergedReps_narrow_peaks_peak_3510g
II	5831498	5840169	8672	5835890	255	46.9304	2.86663	45.3939	SET-26.vs.N2_OP50_MergedReps_narrow_peaks_peak_3510h
II	5831498	5840169	8672	5836555	2652	2808.76	29.7077	2804.25	SET-26.vs.N2_OP50_MergedReps_narrow_peaks_peak_3510i
II	5831498	5840169	8672	5837403	301	69.9594	3.38173	68.2578	SET-26.vs.N2_OP50_MergedReps_narrow_peaks_peak_3510j
II	5831498	5840169	8672	5838428	235	37.9966	2.64267	36.5418	SET-26.vs.N2_OP50_MergedReps_narrow_peaks_peak_3510k
II	5831498	5840169	8672	5838686	330	86.0677	3.70646	84.274	SET-26.vs.N2_OP50_MergedReps_narrow_peaks_peak_3510l
II	5831498	5840169	8672	5839327	451	164.222	5.06139	162.136	SET-26.vs.N2_OP50_MergedReps_narrow_peaks_peak_3510m
II	5831498	5840169	8672	5839517	489	191.871	5.48691	189.711	SET-26.vs.N2_OP50_MergedReps_narrow_peaks_peak_3510n
II	5831498	5840169	8672	5839987	137	2.98471	1.30647	2.08381	SET-26.vs.N2_OP50_MergedReps_narrow_peaks_peak_3510o
II	5841189	5841471	283	5841361	167	13.5098	1.88123	12.3649	SET-26.vs.N2_OP50_MergedReps_narrow_peaks_peak_3511
II	5844509	5845315	807	5844834	468	176.427	5.25176	174.307	SET-26.vs.N2_OP50_MergedReps_narrow_peaks_peak_3512
II	5846347	5846642	296	5846457	141	7.04137	1.59008	6.02409	SET-26.vs.N2_OP50_MergedReps_narrow_peaks_peak_3513
II	5867093	5867880	788	5867183	144	7.69185	1.62368	6.65967	SET-26.vs.N2_OP50_MergedReps_narrow_peaks_peak_3514a
II	5867093	5867880	788	5867458	148	8.59952	1.66847	7.54755	SET-26.vs.N2_OP50_MergedReps_narrow_peaks_peak_3514b
II	5867093	5867880	788	5867732	175	7.94815	1.56301	6.91091	SET-26.vs.N2_OP50_MergedReps_narrow_peaks_peak_3514c
II	5868054	5868390	337	5868250	139	4.68459	1.4336	3.73146	SET-26.vs.N2_OP50_MergedReps_narrow_peaks_peak_3515
II	5868585	5868977	393	5868662	119	3.11104	1.34373	2.20503	SET-26.vs.N2_OP50_MergedReps_narrow_peaks_peak_3516a
II	5868585	5868977	393	5868913	134	5.62731	1.5117	4.64487	SET-26.vs.N2_OP50_MergedReps_narrow_peaks_peak_3516b
II	5869890	5870672	783	5869981	141	7.04137	1.59008	6.02409	SET-26.vs.N2_OP50_MergedReps_narrow_peaks_peak_3517a
II	5869890	5870672	783	5870249	156	10.5492	1.75805	9.45782	SET-26.vs.N2_OP50_MergedReps_narrow_peaks_peak_3517b
II	5870784	5870991	208	5870930	138	6.41735	1.55649	5.41495	SET-26.vs.N2_OP50_MergedReps_narrow_peaks_peak_3518
II	5871515	5871800	286	5871650	145	7.91448	1.63488	6.87738	SET-26.vs.N2_OP50_MergedReps_narrow_peaks_peak_3519
II	5872315	5874396	2082	5872463	131	5.06691	1.47811	4.09948	SET-26.vs.N2_OP50_MergedReps_narrow_peaks_peak_3520a
II	5872315	5874396	2082	5872885	159	11.3252	1.79164	10.2192	SET-26.vs.N2_OP50_MergedReps_narrow_peaks_peak_3520b
II	5872315	5874396	2082	5873338	154	10.0453	1.73566	8.96366	SET-26.vs.N2_OP50_MergedReps_narrow_peaks_peak_3520c
II	5872315	5874396	2082	5873818	227	34.6242	2.55309	33.2038	SET-26.vs.N2_OP50_MergedReps_narrow_peaks_peak_3520d
II	5872315	5874396	2082	5874171	177	16.4675	1.9932	15.2749	SET-26.vs.N2_OP50_MergedReps_narrow_peaks_peak_3520e
II	5880694	5880973	280	5880923	140	6.8304	1.57889	5.81805	SET-26.vs.N2_OP50_MergedReps_narrow_peaks_peak_3521
II	5885964	5886601	638	5886221	187	19.6648	2.10518	18.4254	SET-26.vs.N2_OP50_MergedReps_narrow_peaks_peak_3522
II	5900514	5900902	389	5900674	223	32.983	2.5083	31.58	SET-26.vs.N2_OP50_MergedReps_narrow_peaks_peak_3523
II	5901500	5902029	530	5901781	384	102.398	3.78779	100.528	SET-26.vs.N2_OP50_MergedReps_narrow_peaks_peak_3524
II	5906292	5906630	339	5906462	185	19.0068	2.08279	17.7766	SET-26.vs.N2_OP50_MergedReps_narrow_peaks_peak_3525
II	5907189	5908550	1362	5907629	446	160.685	5.00541	158.609	SET-26.vs.N2_OP50_MergedReps_narrow_peaks_peak_3526a
II	5907189	5908550	1362	5908127	165	12.9482	1.85883	11.8129	SET-26.vs.N2_OP50_MergedReps_narrow_peaks_peak_3526b
II	5907189	5908550	1362	5908430	166	13.2277	1.87003	12.0876	SET-26.vs.N2_OP50_MergedReps_narrow_peaks_peak_3526c
II	5908640	5912598	3959	5908772	163	12.3968	1.83644	11.2712	SET-26.vs.N2_OP50_MergedReps_narrow_peaks_peak_3527a
II	5908640	5912598	3959	5909234	180	17.4021	2.0268	16.1953	SET-26.vs.N2_OP50_MergedReps_narrow_peaks_peak_3527b
II	5908640	5912598	3959	5909830	157	10.8052	1.76925	9.70897	SET-26.vs.N2_OP50_MergedReps_narrow_peaks_peak_3527c
II	5908640	5912598	3959	5909905	171	14.6633	1.92602	13.4992	SET-26.vs.N2_OP50_MergedReps_narrow_peaks_peak_3527d
II	5908640	5912598	3959	5910358	169	14.0815	1.90362	12.927	SET-26.vs.N2_OP50_MergedReps_narrow_peaks_peak_3527e
II	5908640	5912598	3959	5910660	185	19.0068	2.08279	17.7766	SET-26.vs.N2_OP50_MergedReps_narrow_peaks_peak_3527f
II	5908640	5912598	3959	5910933	209	27.4846	2.35153	26.1437	SET-26.vs.N2_OP50_MergedReps_narrow_peaks_peak_3527g
II	5908640	5912598	3959	5911420	246	42.8236	2.76585	41.3227	SET-26.vs.N2_OP50_MergedReps_narrow_peaks_peak_3527h
II	5908640	5912598	3959	5911983	203	25.2493	2.28435	23.9357	SET-26.vs.N2_OP50_MergedReps_narrow_peaks_peak_3527i
II	5908640	5912598	3959	5912259	386	120.21	4.33354	118.265	SET-26.vs.N2_OP50_MergedReps_narrow_peaks_peak_3527j
II	5913118	5913376	259	5913215	135	5.82027	1.5229	4.8329	SET-26.vs.N2_OP50_MergedReps_narrow_peaks_peak_3528
II	5913459	5913704	246	5913669	161	6.90799	1.53368	5.89535	SET-26.vs.N2_OP50_MergedReps_narrow_peaks_peak_3529
II	5913798	5914354	557	5913972	209	27.4846	2.35153	26.1437	SET-26.vs.N2_OP50_MergedReps_narrow_peaks_peak_3530a
II	5913798	5914354	557	5914169	210	27.8643	2.36273	26.519	SET-26.vs.N2_OP50_MergedReps_narrow_peaks_peak_3530b
II	5915264	5922792	7529	5915863	198	23.4443	2.22836	22.1536	SET-26.vs.N2_OP50_MergedReps_narrow_peaks_peak_3531a
II	5915264	5922792	7529	5916277	151	9.30995	1.70206	8.24313	SET-26.vs.N2_OP50_MergedReps_narrow_peaks_peak_3531b
II	5915264	5922792	7529	5916895	274	56.0431	3.07939	54.4353	SET-26.vs.N2_OP50_MergedReps_narrow_peaks_peak_3531c
II	5915264	5922792	7529	5917216	163	12.3968	1.83644	11.2712	SET-26.vs.N2_OP50_MergedReps_narrow_peaks_peak_3531d
II	5915264	5922792	7529	5918293	564	250.105	6.32674	247.811	SET-26.vs.N2_OP50_MergedReps_narrow_peaks_peak_3531e
II	5915264	5922792	7529	5918761	273	55.549	3.06819	53.9448	SET-26.vs.N2_OP50_MergedReps_narrow_peaks_peak_3531f
II	5915264	5922792	7529	5919399	204	25.6166	2.29554	24.2985	SET-26.vs.N2_OP50_MergedReps_narrow_peaks_peak_3531g
II	5915264	5922792	7529	5919813	182	18.037	2.04919	16.8208	SET-26.vs.N2_OP50_MergedReps_narrow_peaks_peak_3531h
II	5915264	5922792	7529	5920106	163	12.3968	1.83644	11.2712	SET-26.vs.N2_OP50_MergedReps_narrow_peaks_peak_3531i
II	5915264	5922792	7529	5920527	153	9.03887	1.6798	7.98101	SET-26.vs.N2_OP50_MergedReps_narrow_peaks_peak_3531j
II	5915264	5922792	7529	5921011	177	16.4675	1.9932	15.2749	SET-26.vs.N2_OP50_MergedReps_narrow_peaks_peak_3531k
II	5915264	5922792	7529	5921721	510	207.705	5.72206	205.506	SET-26.vs.N2_OP50_MergedReps_narrow_peaks_peak_3531l
II	5915264	5922792	7529	5922345	212	28.6299	2.38513	27.2757	SET-26.vs.N2_OP50_MergedReps_narrow_peaks_peak_3531m
II	5922919	5923358	440	5923102	181	17.7184	2.038	16.5068	SET-26.vs.N2_OP50_MergedReps_narrow_peaks_peak_3532
II	5923923	5924724	802	5924205	231	35.3298	2.55841	33.9043	SET-26.vs.N2_OP50_MergedReps_narrow_peaks_peak_3533
II	5925095	5925382	288	5925248	145	7.91448	1.63488	6.87738	SET-26.vs.N2_OP50_MergedReps_narrow_peaks_peak_3534
II	5930206	5930489	284	5930327	159	11.3252	1.79164	10.2192	SET-26.vs.N2_OP50_MergedReps_narrow_peaks_peak_3535
II	5931069	5931469	401	5931324	179	17.0882	2.0156	15.886	SET-26.vs.N2_OP50_MergedReps_narrow_peaks_peak_3536
II	5934024	5934276	253	5934189	165	12.9482	1.85883	11.8129	SET-26.vs.N2_OP50_MergedReps_narrow_peaks_peak_3537
II	5935938	5936405	468	5936174	201	24.5209	2.26195	23.2166	SET-26.vs.N2_OP50_MergedReps_narrow_peaks_peak_3538
II	5939449	5939664	216	5939551	158	11.0639	1.78045	9.96282	SET-26.vs.N2_OP50_MergedReps_narrow_peaks_peak_3539
II	5948738	5949072	335	5948846	144	7.69185	1.62368	6.65967	SET-26.vs.N2_OP50_MergedReps_narrow_peaks_peak_3540
II	6026750	6026976	227	6026926	122	3.55617	1.37733	2.6346	SET-26.vs.N2_OP50_MergedReps_narrow_peaks_peak_3541
II	6045822	6047426	1605	6046241	389	110.449	3.99359	108.545	SET-26.vs.N2_OP50_MergedReps_narrow_peaks_peak_3542a
II	6045822	6047426	1605	6046656	152	9.55232	1.71326	8.48057	SET-26.vs.N2_OP50_MergedReps_narrow_peaks_peak_3542b
II	6045822	6047426	1605	6046990	144	7.69185	1.62368	6.65967	SET-26.vs.N2_OP50_MergedReps_narrow_peaks_peak_3542c
II	6045822	6047426	1605	6047163	145	7.91448	1.63488	6.87738	SET-26.vs.N2_OP50_MergedReps_narrow_peaks_peak_3542d
II	6047594	6049042	1449	6047829	578	261.472	6.48351	259.156	SET-26.vs.N2_OP50_MergedReps_narrow_peaks_peak_3543a
II	6047594	6049042	1449	6048932	159	11.3252	1.79164	10.2192	SET-26.vs.N2_OP50_MergedReps_narrow_peaks_peak_3543b
II	6049331	6050653	1323	6049708	406	133.282	4.55749	131.291	SET-26.vs.N2_OP50_MergedReps_narrow_peaks_peak_3544a
II	6049331	6050653	1323	6050173	145	7.91448	1.63488	6.87738	SET-26.vs.N2_OP50_MergedReps_narrow_peaks_peak_3544b
II	6049331	6050653	1323	6050516	140	6.8304	1.57889	5.81805	SET-26.vs.N2_OP50_MergedReps_narrow_peaks_peak_3544c
II	6054242	6055048	807	6054312	128	4.53459	1.44451	3.58237	SET-26.vs.N2_OP50_MergedReps_narrow_peaks_peak_3545a
II	6054242	6055048	807	6054748	218	30.9749	2.45231	29.5938	SET-26.vs.N2_OP50_MergedReps_narrow_peaks_peak_3545b
II	6055362	6056510	1149	6055618	156	10.5492	1.75805	9.45782	SET-26.vs.N2_OP50_MergedReps_narrow_peaks_peak_3546a
II	6055362	6056510	1149	6056102	249	44.1771	2.79944	42.6641	SET-26.vs.N2_OP50_MergedReps_narrow_peaks_peak_3546b
II	6057218	6058155	938	6057343	151	9.30995	1.70206	8.24313	SET-26.vs.N2_OP50_MergedReps_narrow_peaks_peak_3547a
II	6057218	6058155	938	6057881	174	15.3056	1.94695	14.1318	SET-26.vs.N2_OP50_MergedReps_narrow_peaks_peak_3547b
II	6057218	6058155	938	6057978	184	18.0295	2.04011	16.817	SET-26.vs.N2_OP50_MergedReps_narrow_peaks_peak_3547c
II	6059141	6060499	1359	6059284	142	6.62067	1.55981	5.61492	SET-26.vs.N2_OP50_MergedReps_narrow_peaks_peak_3548a
II	6059141	6060499	1359	6059663	147	8.36833	1.65727	7.32136	SET-26.vs.N2_OP50_MergedReps_narrow_peaks_peak_3548b
II	6059141	6060499	1359	6060192	215	29.7934	2.41872	28.4257	SET-26.vs.N2_OP50_MergedReps_narrow_peaks_peak_3548c
II	6061411	6061878	468	6061596	347	96.028	3.89683	94.1854	SET-26.vs.N2_OP50_MergedReps_narrow_peaks_peak_3549
II	6080670	6081047	378	6080806	158	11.0639	1.78045	9.96282	SET-26.vs.N2_OP50_MergedReps_narrow_peaks_peak_3550
II	6088531	6089254	724	6088645	150	9.07035	1.69086	8.00852	SET-26.vs.N2_OP50_MergedReps_narrow_peaks_peak_3551a
II	6088531	6089254	724	6088867	157	10.8052	1.76925	9.70897	SET-26.vs.N2_OP50_MergedReps_narrow_peaks_peak_3551b
II	6088531	6089254	724	6089086	162	12.125	1.82524	11.0043	SET-26.vs.N2_OP50_MergedReps_narrow_peaks_peak_3551c
II	6089683	6090274	592	6089861	168	11.7671	1.7852	10.6554	SET-26.vs.N2_OP50_MergedReps_narrow_peaks_peak_3552
II	6091020	6098996	7977	6091376	220	31.7723	2.47471	30.3825	SET-26.vs.N2_OP50_MergedReps_narrow_peaks_peak_3553a
II	6091020	6098996	7977	6091626	293	65.723	3.29215	64.0482	SET-26.vs.N2_OP50_MergedReps_narrow_peaks_peak_3553b
II	6091020	6098996	7977	6091887	165	12.9482	1.85883	11.8129	SET-26.vs.N2_OP50_MergedReps_narrow_peaks_peak_3553c
II	6091020	6098996	7977	6092392	224	33.3905	2.5195	31.9831	SET-26.vs.N2_OP50_MergedReps_narrow_peaks_peak_3553d
II	6091020	6098996	7977	6092630	184	18.6812	2.07159	17.4557	SET-26.vs.N2_OP50_MergedReps_narrow_peaks_peak_3553e
II	6091020	6098996	7977	6093065	206	26.3576	2.31794	25.0304	SET-26.vs.N2_OP50_MergedReps_narrow_peaks_peak_3553f
II	6091020	6098996	7977	6094071	246	42.8236	2.76585	41.3227	SET-26.vs.N2_OP50_MergedReps_narrow_peaks_peak_3553g
II	6091020	6098996	7977	6094375	171	14.6633	1.92602	13.4992	SET-26.vs.N2_OP50_MergedReps_narrow_peaks_peak_3553h
II	6091020	6098996	7977	6094598	157	10.8052	1.76925	9.70897	SET-26.vs.N2_OP50_MergedReps_narrow_peaks_peak_3553i
II	6091020	6098996	7977	6094708	154	9.59282	1.70928	8.52089	SET-26.vs.N2_OP50_MergedReps_narrow_peaks_peak_3553j
II	6091020	6098996	7977	6094933	182	18.037	2.04919	16.8208	SET-26.vs.N2_OP50_MergedReps_narrow_peaks_peak_3553k
II	6091020	6098996	7977	6095190	192	21.1524	2.15198	19.8938	SET-26.vs.N2_OP50_MergedReps_narrow_peaks_peak_3553l
II	6091020	6098996	7977	6095469	253	46.0058	2.84423	44.4771	SET-26.vs.N2_OP50_MergedReps_narrow_peaks_peak_3553m
II	6091020	6098996	7977	6095732	216	30.1853	2.42992	28.8131	SET-26.vs.N2_OP50_MergedReps_narrow_peaks_peak_3553n
II	6091020	6098996	7977	6096096	212	28.6299	2.38513	27.2757	SET-26.vs.N2_OP50_MergedReps_narrow_peaks_peak_3553o
II	6091020	6098996	7977	6096292	251	45.088	2.82184	43.5671	SET-26.vs.N2_OP50_MergedReps_narrow_peaks_peak_3553p
II	6091020	6098996	7977	6096922	138	6.41735	1.55649	5.41495	SET-26.vs.N2_OP50_MergedReps_narrow_peaks_peak_3553q
II	6091020	6098996	7977	6097574	871	528.706	9.76446	525.988	SET-26.vs.N2_OP50_MergedReps_narrow_peaks_peak_3553r
II	6091020	6098996	7977	6098553	169	13.927	1.89553	12.7767	SET-26.vs.N2_OP50_MergedReps_narrow_peaks_peak_3553s
II	6091020	6098996	7977	6098830	211	28.2461	2.37393	26.8964	SET-26.vs.N2_OP50_MergedReps_narrow_peaks_peak_3553t
II	6099052	6099565	514	6099301	185	13.7433	1.82994	12.5975	SET-26.vs.N2_OP50_MergedReps_narrow_peaks_peak_3554
II	6110253	6110499	247	6110370	175	15.8564	1.97081	14.6733	SET-26.vs.N2_OP50_MergedReps_narrow_peaks_peak_3555
II	6113160	6113590	431	6113301	261	44.5768	2.73876	43.063	SET-26.vs.N2_OP50_MergedReps_narrow_peaks_peak_3556
II	6122433	6123942	1510	6122726	266	52.1348	2.98981	50.5561	SET-26.vs.N2_OP50_MergedReps_narrow_peaks_peak_3557a
II	6122433	6123942	1510	6123271	230	35.8749	2.58669	34.4416	SET-26.vs.N2_OP50_MergedReps_narrow_peaks_peak_3557b
II	6122433	6123942	1510	6123750	243	41.4858	2.73226	39.9973	SET-26.vs.N2_OP50_MergedReps_narrow_peaks_peak_3557c
II	6124513	6125723	1211	6124751	179	17.0882	2.0156	15.886	SET-26.vs.N2_OP50_MergedReps_narrow_peaks_peak_3558a
II	6124513	6125723	1211	6125115	193	21.6932	2.17237	20.4257	SET-26.vs.N2_OP50_MergedReps_narrow_peaks_peak_3558b
II	6124513	6125723	1211	6125458	266	52.1348	2.98981	50.5561	SET-26.vs.N2_OP50_MergedReps_narrow_peaks_peak_3558c
II	6176669	6177038	370	6176747	133	5.43742	1.5005	4.45999	SET-26.vs.N2_OP50_MergedReps_narrow_peaks_peak_3559a
II	6176669	6177038	370	6176933	122	3.55617	1.37733	2.6346	SET-26.vs.N2_OP50_MergedReps_narrow_peaks_peak_3559b
II	6176669	6177038	370	6177011	131	5.06691	1.47811	4.09948	SET-26.vs.N2_OP50_MergedReps_narrow_peaks_peak_3559c
II	6188816	6189176	361	6188959	194	22.0391	2.18357	20.767	SET-26.vs.N2_OP50_MergedReps_narrow_peaks_peak_3560
II	6195816	6198905	3090	6196158	162	11.9834	1.81747	10.867	SET-26.vs.N2_OP50_MergedReps_narrow_peaks_peak_3561a
II	6195816	6198905	3090	6197167	629	282.987	6.45118	280.63	SET-26.vs.N2_OP50_MergedReps_narrow_peaks_peak_3561b
II	6195816	6198905	3090	6198276	222	32.5775	2.4971	31.1789	SET-26.vs.N2_OP50_MergedReps_narrow_peaks_peak_3561c
II	6195816	6198905	3090	6198513	357	102.056	4.0088	100.187	SET-26.vs.N2_OP50_MergedReps_narrow_peaks_peak_3561d
II	6199315	6199753	439	6199554	169	14.0815	1.90362	12.927	SET-26.vs.N2_OP50_MergedReps_narrow_peaks_peak_3562
II	6199825	6200123	299	6200005	130	4.88632	1.46691	3.92397	SET-26.vs.N2_OP50_MergedReps_narrow_peaks_peak_3563
II	6200976	6201232	257	6201159	130	4.88632	1.46691	3.92397	SET-26.vs.N2_OP50_MergedReps_narrow_peaks_peak_3564
II	6235487	6235916	430	6235653	232	36.718	2.60908	35.2762	SET-26.vs.N2_OP50_MergedReps_narrow_peaks_peak_3565
II	6236397	6236822	426	6236534	218	29.4746	2.3888	28.1111	SET-26.vs.N2_OP50_MergedReps_narrow_peaks_peak_3566
II	6244108	6244693	586	6244491	289	63.6398	3.24735	61.9789	SET-26.vs.N2_OP50_MergedReps_narrow_peaks_peak_3567
II	6244829	6245917	1089	6245158	182	18.037	2.04919	16.8208	SET-26.vs.N2_OP50_MergedReps_narrow_peaks_peak_3568a
II	6244829	6245917	1089	6245603	550	238.888	6.16997	236.618	SET-26.vs.N2_OP50_MergedReps_narrow_peaks_peak_3568b
II	6245958	6253199	7242	6246199	280	51.6188	2.87743	50.0467	SET-26.vs.N2_OP50_MergedReps_narrow_peaks_peak_3569a
II	6245958	6253199	7242	6246688	182	18.037	2.04919	16.8208	SET-26.vs.N2_OP50_MergedReps_narrow_peaks_peak_3569b
II	6245958	6253199	7242	6247220	284	61.0695	3.19137	59.4262	SET-26.vs.N2_OP50_MergedReps_narrow_peaks_peak_3569c
II	6245958	6253199	7242	6247672	260	49.2713	2.92262	47.7152	SET-26.vs.N2_OP50_MergedReps_narrow_peaks_peak_3569d
II	6245958	6253199	7242	6247920	219	31.3726	2.46351	29.9872	SET-26.vs.N2_OP50_MergedReps_narrow_peaks_peak_3569e
II	6245958	6253199	7242	6248263	283	50.5554	2.82177	48.991	SET-26.vs.N2_OP50_MergedReps_narrow_peaks_peak_3569f
II	6245958	6253199	7242	6248745	1599	1272.95	15.7415	1269.5	SET-26.vs.N2_OP50_MergedReps_narrow_peaks_peak_3569g
II	6245958	6253199	7242	6249558	146	6.17202	1.52079	5.1787	SET-26.vs.N2_OP50_MergedReps_narrow_peaks_peak_3569h
II	6245958	6253199	7242	6249998	204	22.6761	2.16548	21.3985	SET-26.vs.N2_OP50_MergedReps_narrow_peaks_peak_3569i
II	6245958	6253199	7242	6250246	180	14.6672	1.89205	13.503	SET-26.vs.N2_OP50_MergedReps_narrow_peaks_peak_3569j
II	6245958	6253199	7242	6250965	1554	1302.14	17.4125	1298.66	SET-26.vs.N2_OP50_MergedReps_narrow_peaks_peak_3569k
II	6245958	6253199	7242	6251867	229	35.4561	2.57549	34.0272	SET-26.vs.N2_OP50_MergedReps_narrow_peaks_peak_3569l
II	6245958	6253199	7242	6252290	193	20.9815	2.13936	19.7272	SET-26.vs.N2_OP50_MergedReps_narrow_peaks_peak_3569m
II	6245958	6253199	7242	6252703	232	36.718	2.60908	35.2762	SET-26.vs.N2_OP50_MergedReps_narrow_peaks_peak_3569n
II	6245958	6253199	7242	6253094	145	7.91448	1.63488	6.87738	SET-26.vs.N2_OP50_MergedReps_narrow_peaks_peak_3569o
II	6260030	6260313	284	6260170	152	9.55232	1.71326	8.48057	SET-26.vs.N2_OP50_MergedReps_narrow_peaks_peak_3570
II	6260748	6261125	378	6260877	151	9.30995	1.70206	8.24313	SET-26.vs.N2_OP50_MergedReps_narrow_peaks_peak_3571
II	6268333	6268895	563	6268635	448	162.097	5.0278	160.017	SET-26.vs.N2_OP50_MergedReps_narrow_peaks_peak_3572
II	6268998	6278696	9699	6269239	247	43.273	2.77705	41.7681	SET-26.vs.N2_OP50_MergedReps_narrow_peaks_peak_3573a
II	6268998	6278696	9699	6269997	1241	926.865	13.9076	923.718	SET-26.vs.N2_OP50_MergedReps_narrow_peaks_peak_3573b
II	6268998	6278696	9699	6270976	244	41.93	2.74345	40.4374	SET-26.vs.N2_OP50_MergedReps_narrow_peaks_peak_3573c
II	6268998	6278696	9699	6271379	335	88.9588	3.76245	87.1501	SET-26.vs.N2_OP50_MergedReps_narrow_peaks_peak_3573d
II	6268998	6278696	9699	6271889	315	77.5923	3.5385	75.8448	SET-26.vs.N2_OP50_MergedReps_narrow_peaks_peak_3573e
II	6268998	6278696	9699	6272260	190	20.6689	2.13878	19.4155	SET-26.vs.N2_OP50_MergedReps_narrow_peaks_peak_3573f
II	6268998	6278696	9699	6272500	198	23.4443	2.22836	22.1536	SET-26.vs.N2_OP50_MergedReps_narrow_peaks_peak_3573g
II	6268998	6278696	9699	6273019	250	44.6317	2.81064	43.1147	SET-26.vs.N2_OP50_MergedReps_narrow_peaks_peak_3573h
II	6268998	6278696	9699	6273862	688	355.634	7.71527	353.154	SET-26.vs.N2_OP50_MergedReps_narrow_peaks_peak_3573i
II	6268998	6278696	9699	6274545	368	108.826	4.13198	106.928	SET-26.vs.N2_OP50_MergedReps_narrow_peaks_peak_3573j
II	6268998	6278696	9699	6274827	208	27.1069	2.34034	25.7706	SET-26.vs.N2_OP50_MergedReps_narrow_peaks_peak_3573k
II	6268998	6278696	9699	6275161	169	14.0815	1.90362	12.927	SET-26.vs.N2_OP50_MergedReps_narrow_peaks_peak_3573l
II	6268998	6278696	9699	6275809	194	19.8299	2.08176	18.5899	SET-26.vs.N2_OP50_MergedReps_narrow_peaks_peak_3573m
II	6268998	6278696	9699	6276314	156	9.1273	1.67608	8.06517	SET-26.vs.N2_OP50_MergedReps_narrow_peaks_peak_3573n
II	6268998	6278696	9699	6276704	195	22.3871	2.19476	21.1103	SET-26.vs.N2_OP50_MergedReps_narrow_peaks_peak_3573o
II	6268998	6278696	9699	6277197	543	223.825	5.80758	221.589	SET-26.vs.N2_OP50_MergedReps_narrow_peaks_peak_3573p
II	6268998	6278696	9699	6277594	301	69.9594	3.38173	68.2578	SET-26.vs.N2_OP50_MergedReps_narrow_peaks_peak_3573q
II	6268998	6278696	9699	6278029	176	16.1607	1.98201	14.9728	SET-26.vs.N2_OP50_MergedReps_narrow_peaks_peak_3573r
II	6268998	6278696	9699	6278416	182	18.037	2.04919	16.8208	SET-26.vs.N2_OP50_MergedReps_narrow_peaks_peak_3573s
II	6279117	6279563	447	6279280	172	14.9579	1.93722	13.7889	SET-26.vs.N2_OP50_MergedReps_narrow_peaks_peak_3574
II	6290338	6290558	221	6290438	172	14.9579	1.93722	13.7889	SET-26.vs.N2_OP50_MergedReps_narrow_peaks_peak_3575
II	6318437	6320220	1784	6318643	158	11.0639	1.78045	9.96282	SET-26.vs.N2_OP50_MergedReps_narrow_peaks_peak_3576a
II	6318437	6320220	1784	6319047	153	9.79745	1.72446	8.72074	SET-26.vs.N2_OP50_MergedReps_narrow_peaks_peak_3576b
II	6318437	6320220	1784	6319364	192	21.3496	2.16117	20.0867	SET-26.vs.N2_OP50_MergedReps_narrow_peaks_peak_3576c
II	6318437	6320220	1784	6319567	149	8.83353	1.67967	7.77664	SET-26.vs.N2_OP50_MergedReps_narrow_peaks_peak_3576d
II	6318437	6320220	1784	6319927	196	20.9828	2.12572	19.7284	SET-26.vs.N2_OP50_MergedReps_narrow_peaks_peak_3576e
II	6320319	6321396	1078	6320545	178	16.7766	2.0044	15.5793	SET-26.vs.N2_OP50_MergedReps_narrow_peaks_peak_3577a
II	6320319	6321396	1078	6321114	489	191.871	5.48691	189.711	SET-26.vs.N2_OP50_MergedReps_narrow_peaks_peak_3577b
II	6324196	6324515	320	6324353	184	18.6812	2.07159	17.4557	SET-26.vs.N2_OP50_MergedReps_narrow_peaks_peak_3578
II	6327319	6327591	273	6327438	147	8.36833	1.65727	7.32136	SET-26.vs.N2_OP50_MergedReps_narrow_peaks_peak_3579
II	6328611	6329110	500	6328892	198	23.236	2.21888	21.9494	SET-26.vs.N2_OP50_MergedReps_narrow_peaks_peak_3580
II	6330311	6330938	628	6330427	142	7.15041	1.59447	6.13256	SET-26.vs.N2_OP50_MergedReps_narrow_peaks_peak_3581a
II	6330311	6330938	628	6330629	150	4.91434	1.42954	3.95181	SET-26.vs.N2_OP50_MergedReps_narrow_peaks_peak_3581b
II	6331115	6332079	965	6331591	617	293.9	6.92023	291.523	SET-26.vs.N2_OP50_MergedReps_narrow_peaks_peak_3582
II	6335044	6335297	254	6335231	134	5.62731	1.5117	4.64487	SET-26.vs.N2_OP50_MergedReps_narrow_peaks_peak_3583
II	6339594	6339863	270	6339726	153	9.79745	1.72446	8.72074	SET-26.vs.N2_OP50_MergedReps_narrow_peaks_peak_3584
II	6340956	6341380	425	6341181	206	26.3576	2.31794	25.0304	SET-26.vs.N2_OP50_MergedReps_narrow_peaks_peak_3585
II	6343414	6346337	2924	6343960	208	27.1069	2.34034	25.7706	SET-26.vs.N2_OP50_MergedReps_narrow_peaks_peak_3586a
II	6343414	6346337	2924	6344494	198	23.4443	2.22836	22.1536	SET-26.vs.N2_OP50_MergedReps_narrow_peaks_peak_3586b
II	6343414	6346337	2924	6345509	292	65.2	3.28095	63.5286	SET-26.vs.N2_OP50_MergedReps_narrow_peaks_peak_3586c
II	6343414	6346337	2924	6346021	157	10.8052	1.76925	9.70897	SET-26.vs.N2_OP50_MergedReps_narrow_peaks_peak_3586d
II	6346488	6353663	7176	6346961	551	221.636	5.65246	219.404	SET-26.vs.N2_OP50_MergedReps_narrow_peaks_peak_3587a
II	6346488	6353663	7176	6347990	765	426.169	8.5775	423.584	SET-26.vs.N2_OP50_MergedReps_narrow_peaks_peak_3587b
II	6346488	6353663	7176	6348630	1556	1304.63	17.4349	1301.15	SET-26.vs.N2_OP50_MergedReps_narrow_peaks_peak_3587c
II	6346488	6353663	7176	6349361	283	60.56	3.18017	58.9202	SET-26.vs.N2_OP50_MergedReps_narrow_peaks_peak_3587d
II	6346488	6353663	7176	6349667	418	141.331	4.69187	139.314	SET-26.vs.N2_OP50_MergedReps_narrow_peaks_peak_3587e
II	6346488	6353663	7176	6350411	221	32.1739	2.48591	30.7798	SET-26.vs.N2_OP50_MergedReps_narrow_peaks_peak_3587f
II	6346488	6353663	7176	6350913	231	27.8744	2.26035	26.5291	SET-26.vs.N2_OP50_MergedReps_narrow_peaks_peak_3587g
II	6346488	6353663	7176	6351151	230	33.176	2.47662	31.7725	SET-26.vs.N2_OP50_MergedReps_narrow_peaks_peak_3587h
II	6346488	6353663	7176	6351582	201	19.716	2.04758	18.4764	SET-26.vs.N2_OP50_MergedReps_narrow_peaks_peak_3587i
II	6346488	6353663	7176	6352327	655	326.525	7.34574	324.09	SET-26.vs.N2_OP50_MergedReps_narrow_peaks_peak_3587j
II	6346488	6353663	7176	6353303	243	41.4858	2.73226	39.9973	SET-26.vs.N2_OP50_MergedReps_narrow_peaks_peak_3587k
II	6353712	6356355	2644	6354077	211	28.2461	2.37393	26.8964	SET-26.vs.N2_OP50_MergedReps_narrow_peaks_peak_3588a
II	6353712	6356355	2644	6354848	204	25.6166	2.29554	24.2985	SET-26.vs.N2_OP50_MergedReps_narrow_peaks_peak_3588b
II	6353712	6356355	2644	6355685	484	188.157	5.43092	186.007	SET-26.vs.N2_OP50_MergedReps_narrow_peaks_peak_3588c
II	6353712	6356355	2644	6355971	312	75.9337	3.5049	74.1959	SET-26.vs.N2_OP50_MergedReps_narrow_peaks_peak_3588d
II	6360032	6361947	1916	6360229	194	22.0391	2.18357	20.767	SET-26.vs.N2_OP50_MergedReps_narrow_peaks_peak_3589a
II	6360032	6361947	1916	6361089	490	192.616	5.49811	190.454	SET-26.vs.N2_OP50_MergedReps_narrow_peaks_peak_3589b
II	6360032	6361947	1916	6361800	192	21.3496	2.16117	20.0867	SET-26.vs.N2_OP50_MergedReps_narrow_peaks_peak_3589c
II	6362277	6363129	853	6362513	174	15.5544	1.95961	14.3761	SET-26.vs.N2_OP50_MergedReps_narrow_peaks_peak_3590a
II	6362277	6363129	853	6362787	145	7.91448	1.63488	6.87738	SET-26.vs.N2_OP50_MergedReps_narrow_peaks_peak_3590b
II	6362277	6363129	853	6363019	145	7.91448	1.63488	6.87738	SET-26.vs.N2_OP50_MergedReps_narrow_peaks_peak_3590c
II	6363291	6364173	883	6363491	176	15.9932	1.97358	14.8095	SET-26.vs.N2_OP50_MergedReps_narrow_peaks_peak_3591a
II	6363291	6364173	883	6363802	165	12.9482	1.85883	11.8129	SET-26.vs.N2_OP50_MergedReps_narrow_peaks_peak_3591b
II	6363291	6364173	883	6364070	141	7.04137	1.59008	6.02409	SET-26.vs.N2_OP50_MergedReps_narrow_peaks_peak_3591c
II	6364537	6364763	227	6364662	122	3.55617	1.37733	2.6346	SET-26.vs.N2_OP50_MergedReps_narrow_peaks_peak_3592
II	6365158	6365879	722	6365468	345	94.8372	3.87443	93.0001	SET-26.vs.N2_OP50_MergedReps_narrow_peaks_peak_3593a
II	6365158	6365879	722	6365772	147	8.36833	1.65727	7.32136	SET-26.vs.N2_OP50_MergedReps_narrow_peaks_peak_3593b
II	6366495	6367030	536	6366836	198	22.1731	2.17064	20.9007	SET-26.vs.N2_OP50_MergedReps_narrow_peaks_peak_3594
II	6369730	6371612	1883	6369856	141	7.04137	1.59008	6.02409	SET-26.vs.N2_OP50_MergedReps_narrow_peaks_peak_3595a
II	6369730	6371612	1883	6370374	1822	1645.54	20.4136	1641.76	SET-26.vs.N2_OP50_MergedReps_narrow_peaks_peak_3595b
II	6369730	6371612	1883	6370906	215	29.7934	2.41872	28.4257	SET-26.vs.N2_OP50_MergedReps_narrow_peaks_peak_3595c
II	6369730	6371612	1883	6371364	189	20.332	2.12758	19.0832	SET-26.vs.N2_OP50_MergedReps_narrow_peaks_peak_3595d
II	6371907	6374264	2358	6372421	258	48.33	2.90022	46.7816	SET-26.vs.N2_OP50_MergedReps_narrow_peaks_peak_3596a
II	6371907	6374264	2358	6372707	244	41.93	2.74345	40.4374	SET-26.vs.N2_OP50_MergedReps_narrow_peaks_peak_3596b
II	6371907	6374264	2358	6373097	172	14.9579	1.93722	13.7889	SET-26.vs.N2_OP50_MergedReps_narrow_peaks_peak_3596c
II	6371907	6374264	2358	6373406	167	13.359	1.87323	12.2183	SET-26.vs.N2_OP50_MergedReps_narrow_peaks_peak_3596d
II	6371907	6374264	2358	6373663	157	10.8052	1.76925	9.70897	SET-26.vs.N2_OP50_MergedReps_narrow_peaks_peak_3596e
II	6371907	6374264	2358	6373980	170	14.3712	1.91482	13.2118	SET-26.vs.N2_OP50_MergedReps_narrow_peaks_peak_3596f
II	6374484	6375126	643	6374643	218	20.0339	1.99792	18.7897	SET-26.vs.N2_OP50_MergedReps_narrow_peaks_peak_3597a
II	6374484	6375126	643	6374956	136	6.01627	1.5341	5.02388	SET-26.vs.N2_OP50_MergedReps_narrow_peaks_peak_3597b
II	6382928	6383959	1032	6383255	429	148.841	4.81504	146.8	SET-26.vs.N2_OP50_MergedReps_narrow_peaks_peak_3598a
II	6382928	6383959	1032	6383487	476	182.263	5.34134	180.128	SET-26.vs.N2_OP50_MergedReps_narrow_peaks_peak_3598b
II	6384175	6385663	1489	6384481	245	42.3759	2.75465	40.8792	SET-26.vs.N2_OP50_MergedReps_narrow_peaks_peak_3599a
II	6384175	6385663	1489	6384906	175	15.8564	1.97081	14.6733	SET-26.vs.N2_OP50_MergedReps_narrow_peaks_peak_3599b
II	6384175	6385663	1489	6385292	166	13.2277	1.87003	12.0876	SET-26.vs.N2_OP50_MergedReps_narrow_peaks_peak_3599c
II	6413959	6414167	209	6414052	143	7.47211	1.61248	6.44492	SET-26.vs.N2_OP50_MergedReps_narrow_peaks_peak_3600
II	6448117	6448396	280	6448243	140	6.8304	1.57889	5.81805	SET-26.vs.N2_OP50_MergedReps_narrow_peaks_peak_3601
II	6448655	6449090	436	6448811	210	27.8643	2.36273	26.519	SET-26.vs.N2_OP50_MergedReps_narrow_peaks_peak_3602
II	6449570	6450612	1043	6449992	193	20.4792	2.11611	19.23	SET-26.vs.N2_OP50_MergedReps_narrow_peaks_peak_3603a
II	6449570	6450612	1043	6450467	260	49.2713	2.92262	47.7152	SET-26.vs.N2_OP50_MergedReps_narrow_peaks_peak_3603b
II	6453001	6453777	777	6453481	380	116.374	4.26635	114.445	SET-26.vs.N2_OP50_MergedReps_narrow_peaks_peak_3604
II	6485467	6485749	283	6485622	132	5.25061	1.4893	4.27814	SET-26.vs.N2_OP50_MergedReps_narrow_peaks_peak_3605
II	6486427	6486823	397	6486663	182	18.037	2.04919	16.8208	SET-26.vs.N2_OP50_MergedReps_narrow_peaks_peak_3606
II	6487316	6487705	390	6487419	128	4.53459	1.44451	3.58237	SET-26.vs.N2_OP50_MergedReps_narrow_peaks_peak_3607
II	6487963	6494270	6308	6488200	243	41.4858	2.73226	39.9973	SET-26.vs.N2_OP50_MergedReps_narrow_peaks_peak_3608a
II	6487963	6494270	6308	6488480	161	11.8558	1.81404	10.74	SET-26.vs.N2_OP50_MergedReps_narrow_peaks_peak_3608b
II	6487963	6494270	6308	6488700	150	9.07035	1.69086	8.00852	SET-26.vs.N2_OP50_MergedReps_narrow_peaks_peak_3608c
II	6487963	6494270	6308	6488949	171	14.6633	1.92602	13.4992	SET-26.vs.N2_OP50_MergedReps_narrow_peaks_peak_3608d
II	6487963	6494270	6308	6489602	318	79.2632	3.57209	77.5064	SET-26.vs.N2_OP50_MergedReps_narrow_peaks_peak_3608e
II	6487963	6494270	6308	6490024	1100	768.562	12.3287	765.575	SET-26.vs.N2_OP50_MergedReps_narrow_peaks_peak_3608f
II	6487963	6494270	6308	6490939	345	83.7587	3.50724	81.9799	SET-26.vs.N2_OP50_MergedReps_narrow_peaks_peak_3608g
II	6487963	6494270	6308	6491230	382	117.648	4.28875	115.714	SET-26.vs.N2_OP50_MergedReps_narrow_peaks_peak_3608h
II	6487963	6494270	6308	6491462	404	131.955	4.5351	129.969	SET-26.vs.N2_OP50_MergedReps_narrow_peaks_peak_3608i
II	6487963	6494270	6308	6492020	549	238.093	6.15878	235.824	SET-26.vs.N2_OP50_MergedReps_narrow_peaks_peak_3608j
II	6487963	6494270	6308	6492705	269	53.5885	3.0234	51.9988	SET-26.vs.N2_OP50_MergedReps_narrow_peaks_peak_3608k
II	6487963	6494270	6308	6492910	181	16.6415	1.98521	15.4482	SET-26.vs.N2_OP50_MergedReps_narrow_peaks_peak_3608l
II	6487963	6494270	6308	6493235	199	18.6297	2.00703	17.408	SET-26.vs.N2_OP50_MergedReps_narrow_peaks_peak_3608m
II	6487963	6494270	6308	6494185	143	6.0729	1.52112	5.08011	SET-26.vs.N2_OP50_MergedReps_narrow_peaks_peak_3608n
II	6517019	6517905	887	6517393	201	24.5209	2.26195	23.2166	SET-26.vs.N2_OP50_MergedReps_narrow_peaks_peak_3609
II	6518015	6518417	403	6518166	150	9.07035	1.69086	8.00852	SET-26.vs.N2_OP50_MergedReps_narrow_peaks_peak_3610
II	6518458	6518886	429	6518638	145	7.91448	1.63488	6.87738	SET-26.vs.N2_OP50_MergedReps_narrow_peaks_peak_3611
II	6519179	6520443	1265	6519313	146	6.17202	1.52079	5.1787	SET-26.vs.N2_OP50_MergedReps_narrow_peaks_peak_3612a
II	6519179	6520443	1265	6519367	165	12.8778	1.85505	11.7465	SET-26.vs.N2_OP50_MergedReps_narrow_peaks_peak_3612b
II	6519179	6520443	1265	6519510	172	12.4619	1.80842	11.3361	SET-26.vs.N2_OP50_MergedReps_narrow_peaks_peak_3612c
II	6519179	6520443	1265	6519844	177	16.4675	1.9932	15.2749	SET-26.vs.N2_OP50_MergedReps_narrow_peaks_peak_3612d
II	6519179	6520443	1265	6520046	271	54.5656	3.04579	52.9685	SET-26.vs.N2_OP50_MergedReps_narrow_peaks_peak_3612e
II	6521359	6521599	241	6521487	145	7.91448	1.63488	6.87738	SET-26.vs.N2_OP50_MergedReps_narrow_peaks_peak_3613
II	6522617	6523080	464	6522803	220	31.7723	2.47471	30.3825	SET-26.vs.N2_OP50_MergedReps_narrow_peaks_peak_3614
II	6524575	6524975	401	6524764	273	55.549	3.06819	53.9448	SET-26.vs.N2_OP50_MergedReps_narrow_peaks_peak_3615
II	6535799	6536566	768	6536230	403	131.293	4.5239	129.31	SET-26.vs.N2_OP50_MergedReps_narrow_peaks_peak_3616
II	6536630	6538744	2115	6536819	205	25.9861	2.30674	24.6634	SET-26.vs.N2_OP50_MergedReps_narrow_peaks_peak_3617a
II	6536630	6538744	2115	6537442	203	25.2493	2.28435	23.9357	SET-26.vs.N2_OP50_MergedReps_narrow_peaks_peak_3617b
II	6536630	6538744	2115	6538031	250	44.6317	2.81064	43.1147	SET-26.vs.N2_OP50_MergedReps_narrow_peaks_peak_3617c
II	6536630	6538744	2115	6538407	159	11.3252	1.79164	10.2192	SET-26.vs.N2_OP50_MergedReps_narrow_peaks_peak_3617d
II	6536630	6538744	2115	6538569	161	11.8558	1.81404	10.74	SET-26.vs.N2_OP50_MergedReps_narrow_peaks_peak_3617e
II	6538863	6540081	1219	6538999	139	6.62238	1.56769	5.61492	SET-26.vs.N2_OP50_MergedReps_narrow_peaks_peak_3618a
II	6538863	6540081	1219	6539255	173	15.2549	1.94841	14.0813	SET-26.vs.N2_OP50_MergedReps_narrow_peaks_peak_3618b
II	6538863	6540081	1219	6539567	186	19.3347	2.09398	18.0998	SET-26.vs.N2_OP50_MergedReps_narrow_peaks_peak_3618c
II	6540897	6541504	608	6541181	159	10.1005	1.72277	9.0185	SET-26.vs.N2_OP50_MergedReps_narrow_peaks_peak_3619a
II	6540897	6541504	608	6541369	154	9.85266	1.72444	8.77567	SET-26.vs.N2_OP50_MergedReps_narrow_peaks_peak_3619b
II	6543214	6543413	200	6543366	129	4.70888	1.45571	3.75164	SET-26.vs.N2_OP50_MergedReps_narrow_peaks_peak_3620
II	6545134	6545357	224	6545275	142	7.25528	1.60128	6.23305	SET-26.vs.N2_OP50_MergedReps_narrow_peaks_peak_3621
II	6545716	6546167	452	6545918	137	6.2153	1.54529	5.21798	SET-26.vs.N2_OP50_MergedReps_narrow_peaks_peak_3622
II	6546285	6546545	261	6546453	135	5.82027	1.5229	4.8329	SET-26.vs.N2_OP50_MergedReps_narrow_peaks_peak_3623
II	6547245	6547627	383	6547405	151	9.30995	1.70206	8.24313	SET-26.vs.N2_OP50_MergedReps_narrow_peaks_peak_3624
II	6547764	6547970	207	6547878	131	5.06691	1.47811	4.09948	SET-26.vs.N2_OP50_MergedReps_narrow_peaks_peak_3625
II	6548843	6549594	752	6548985	157	10.8052	1.76925	9.70897	SET-26.vs.N2_OP50_MergedReps_narrow_peaks_peak_3626a
II	6548843	6549594	752	6549456	148	7.34199	1.59068	6.31934	SET-26.vs.N2_OP50_MergedReps_narrow_peaks_peak_3626b
II	6550124	6550936	813	6550327	167	11.5777	1.77838	10.4707	SET-26.vs.N2_OP50_MergedReps_narrow_peaks_peak_3627a
II	6550124	6550936	813	6550625	204	15.1633	1.8368	13.9936	SET-26.vs.N2_OP50_MergedReps_narrow_peaks_peak_3627b
II	6551615	6552029	415	6551881	185	19.0068	2.08279	17.7766	SET-26.vs.N2_OP50_MergedReps_narrow_peaks_peak_3628
II	6553053	6553753	701	6553246	147	5.89113	1.50021	4.90329	SET-26.vs.N2_OP50_MergedReps_narrow_peaks_peak_3629a
II	6553053	6553753	701	6553429	165	5.82354	1.46127	4.83614	SET-26.vs.N2_OP50_MergedReps_narrow_peaks_peak_3629b
II	6554033	6555163	1131	6554239	198	19.6943	2.05876	18.4547	SET-26.vs.N2_OP50_MergedReps_narrow_peaks_peak_3630a
II	6554033	6555163	1131	6554861	136	6.01627	1.5341	5.02388	SET-26.vs.N2_OP50_MergedReps_narrow_peaks_peak_3630b
II	6554033	6555163	1131	6554947	150	9.07035	1.69086	8.00852	SET-26.vs.N2_OP50_MergedReps_narrow_peaks_peak_3630c
II	6555970	6556577	608	6556186	163	12.3968	1.83644	11.2712	SET-26.vs.N2_OP50_MergedReps_narrow_peaks_peak_3631a
II	6555970	6556577	608	6556399	180	13.8852	1.85343	12.7351	SET-26.vs.N2_OP50_MergedReps_narrow_peaks_peak_3631b
II	6557492	6557731	240	6557630	133	4.90341	1.46164	3.94092	SET-26.vs.N2_OP50_MergedReps_narrow_peaks_peak_3632
II	6557815	6559653	1839	6557910	125	2.91766	1.31711	2.02145	SET-26.vs.N2_OP50_MergedReps_narrow_peaks_peak_3633a
II	6557815	6559653	1839	6558149	151	9.30995	1.70206	8.24313	SET-26.vs.N2_OP50_MergedReps_narrow_peaks_peak_3633b
II	6557815	6559653	1839	6558416	149	8.83353	1.67967	7.77664	SET-26.vs.N2_OP50_MergedReps_narrow_peaks_peak_3633c
II	6557815	6559653	1839	6558792	218	30.9749	2.45231	29.5938	SET-26.vs.N2_OP50_MergedReps_narrow_peaks_peak_3633d
II	6557815	6559653	1839	6559111	279	58.537	3.13538	56.9114	SET-26.vs.N2_OP50_MergedReps_narrow_peaks_peak_3633e
II	6561103	6561825	723	6561634	235	30.5027	2.34485	29.1297	SET-26.vs.N2_OP50_MergedReps_narrow_peaks_peak_3634
II	6561943	6562759	817	6562390	396	124.322	4.36837	122.363	SET-26.vs.N2_OP50_MergedReps_narrow_peaks_peak_3635
II	6563173	6563751	579	6563491	443	156.185	4.89627	154.124	SET-26.vs.N2_OP50_MergedReps_narrow_peaks_peak_3636
II	6564937	6565467	531	6565235	506	199.846	5.53024	197.667	SET-26.vs.N2_OP50_MergedReps_narrow_peaks_peak_3637
II	6584041	6584784	744	6584228	143	7.47211	1.61248	6.44492	SET-26.vs.N2_OP50_MergedReps_narrow_peaks_peak_3638a
II	6584041	6584784	744	6584384	141	6.93832	1.58332	5.92542	SET-26.vs.N2_OP50_MergedReps_narrow_peaks_peak_3638b
II	6584041	6584784	744	6584514	124	3.86936	1.39972	2.93749	SET-26.vs.N2_OP50_MergedReps_narrow_peaks_peak_3638c
II	6584041	6584784	744	6584679	147	8.36833	1.65727	7.32136	SET-26.vs.N2_OP50_MergedReps_narrow_peaks_peak_3638d
II	6584961	6595533	10573	6585288	237	38.8581	2.66507	37.3948	SET-26.vs.N2_OP50_MergedReps_narrow_peaks_peak_3639a
II	6584961	6595533	10573	6585474	266	52.1348	2.98981	50.5561	SET-26.vs.N2_OP50_MergedReps_narrow_peaks_peak_3639b
II	6584961	6595533	10573	6585859	190	20.6689	2.13878	19.4155	SET-26.vs.N2_OP50_MergedReps_narrow_peaks_peak_3639c
II	6584961	6595533	10573	6586501	177	16.4675	1.9932	15.2749	SET-26.vs.N2_OP50_MergedReps_narrow_peaks_peak_3639d
II	6584961	6595533	10573	6587031	261	49.7445	2.93382	48.1845	SET-26.vs.N2_OP50_MergedReps_narrow_peaks_peak_3639e
II	6584961	6595533	10573	6587714	776	436.527	8.70067	433.929	SET-26.vs.N2_OP50_MergedReps_narrow_peaks_peak_3639f
II	6584961	6595533	10573	6588356	261	49.7445	2.93382	48.1845	SET-26.vs.N2_OP50_MergedReps_narrow_peaks_peak_3639g
II	6584961	6595533	10573	6589082	2705	2887.31	30.3012	2882.77	SET-26.vs.N2_OP50_MergedReps_narrow_peaks_peak_3639h
II	6584961	6595533	10573	6590342	317	78.7048	3.56089	76.9512	SET-26.vs.N2_OP50_MergedReps_narrow_peaks_peak_3639i
II	6584961	6595533	10573	6591053	614	291.367	6.88663	288.995	SET-26.vs.N2_OP50_MergedReps_narrow_peaks_peak_3639j
II	6584961	6595533	10573	6591443	277	57.5348	3.11298	55.9162	SET-26.vs.N2_OP50_MergedReps_narrow_peaks_peak_3639k
II	6584961	6595533	10573	6591693	247	43.273	2.77705	41.7681	SET-26.vs.N2_OP50_MergedReps_narrow_peaks_peak_3639l
II	6584961	6595533	10573	6592014	191	21.0081	2.14997	19.75	SET-26.vs.N2_OP50_MergedReps_narrow_peaks_peak_3639m
II	6584961	6595533	10573	6592374	337	90.1243	3.78485	88.3097	SET-26.vs.N2_OP50_MergedReps_narrow_peaks_peak_3639n
II	6584961	6595533	10573	6593133	199	23.8011	2.23956	22.5058	SET-26.vs.N2_OP50_MergedReps_narrow_peaks_peak_3639o
II	6584961	6595533	10573	6593925	214	25.1011	2.22429	23.7914	SET-26.vs.N2_OP50_MergedReps_narrow_peaks_peak_3639p
II	6584961	6595533	10573	6594528	276	57.036	3.10178	55.421	SET-26.vs.N2_OP50_MergedReps_narrow_peaks_peak_3639q
II	6584961	6595533	10573	6595178	196	22.7373	2.20596	21.4559	SET-26.vs.N2_OP50_MergedReps_narrow_peaks_peak_3639r
II	6584961	6595533	10573	6595377	182	18.037	2.04919	16.8208	SET-26.vs.N2_OP50_MergedReps_narrow_peaks_peak_3639s
II	6595627	6604297	8671	6596089	175	15.8564	1.97081	14.6733	SET-26.vs.N2_OP50_MergedReps_narrow_peaks_peak_3640a
II	6595627	6604297	8671	6596612	211	28.2461	2.37393	26.8964	SET-26.vs.N2_OP50_MergedReps_narrow_peaks_peak_3640b
II	6595627	6604297	8671	6596997	196	22.7373	2.20596	21.4559	SET-26.vs.N2_OP50_MergedReps_narrow_peaks_peak_3640c
II	6595627	6604297	8671	6597850	493	194.857	5.5317	192.69	SET-26.vs.N2_OP50_MergedReps_narrow_peaks_peak_3640d
II	6595627	6604297	8671	6598255	713	378.145	7.99521	375.63	SET-26.vs.N2_OP50_MergedReps_narrow_peaks_peak_3640e
II	6595627	6604297	8671	6598959	219	28.0501	2.32393	26.7043	SET-26.vs.N2_OP50_MergedReps_narrow_peaks_peak_3640f
II	6595627	6604297	8671	6599471	323	78.2614	3.49612	76.5108	SET-26.vs.N2_OP50_MergedReps_narrow_peaks_peak_3640g
II	6595627	6604297	8671	6600240	245	42.3759	2.75465	40.8792	SET-26.vs.N2_OP50_MergedReps_narrow_peaks_peak_3640h
II	6595627	6604297	8671	6601220	2108	2007.6	23.0045	2003.57	SET-26.vs.N2_OP50_MergedReps_narrow_peaks_peak_3640i
II	6595627	6604297	8671	6601744	227	24.8639	2.15851	23.5585	SET-26.vs.N2_OP50_MergedReps_narrow_peaks_peak_3640j
II	6595627	6604297	8671	6602413	149	7.28439	1.5845	6.26202	SET-26.vs.N2_OP50_MergedReps_narrow_peaks_peak_3640k
II	6595627	6604297	8671	6603088	292	65.2	3.28095	63.5286	SET-26.vs.N2_OP50_MergedReps_narrow_peaks_peak_3640l
II	6595627	6604297	8671	6603514	227	34.6242	2.55309	33.2038	SET-26.vs.N2_OP50_MergedReps_narrow_peaks_peak_3640m
II	6595627	6604297	8671	6603840	163	12.3968	1.83644	11.2712	SET-26.vs.N2_OP50_MergedReps_narrow_peaks_peak_3640n
II	6595627	6604297	8671	6604132	183	18.3579	2.06039	17.1371	SET-26.vs.N2_OP50_MergedReps_narrow_peaks_peak_3640o
II	6605118	6605497	380	6605296	143	7.47211	1.61248	6.44492	SET-26.vs.N2_OP50_MergedReps_narrow_peaks_peak_3641
II	6605612	6605938	327	6605759	155	10.2959	1.74685	9.20935	SET-26.vs.N2_OP50_MergedReps_narrow_peaks_peak_3642
II	6606456	6607483	1028	6606563	168	13.7944	1.89242	12.6447	SET-26.vs.N2_OP50_MergedReps_narrow_peaks_peak_3643a
II	6606456	6607483	1028	6606826	159	9.84147	1.70811	8.76455	SET-26.vs.N2_OP50_MergedReps_narrow_peaks_peak_3643b
II	6606456	6607483	1028	6607267	204	25.6166	2.29554	24.2985	SET-26.vs.N2_OP50_MergedReps_narrow_peaks_peak_3643c
II	6607761	6608675	915	6607963	120	3.2561	1.35493	2.34489	SET-26.vs.N2_OP50_MergedReps_narrow_peaks_peak_3644a
II	6607761	6608675	915	6608441	172	8.11087	1.57826	7.07286	SET-26.vs.N2_OP50_MergedReps_narrow_peaks_peak_3644b
II	6609212	6610067	856	6609674	410	135.948	4.60229	133.949	SET-26.vs.N2_OP50_MergedReps_narrow_peaks_peak_3645
II	6615052	6615665	614	6615150	127	3.89589	1.39619	2.96384	SET-26.vs.N2_OP50_MergedReps_narrow_peaks_peak_3646a
II	6615052	6615665	614	6615334	170	14.3712	1.91482	13.2118	SET-26.vs.N2_OP50_MergedReps_narrow_peaks_peak_3646b
II	6615052	6615665	614	6615537	153	9.79745	1.72446	8.72074	SET-26.vs.N2_OP50_MergedReps_narrow_peaks_peak_3646c
II	6618895	6619105	211	6618988	134	5.62731	1.5117	4.64487	SET-26.vs.N2_OP50_MergedReps_narrow_peaks_peak_3647
II	6625405	6625716	312	6625560	160	11.5892	1.80284	10.4783	SET-26.vs.N2_OP50_MergedReps_narrow_peaks_peak_3648
II	6683023	6684608	1586	6683290	172	14.9579	1.93722	13.7889	SET-26.vs.N2_OP50_MergedReps_narrow_peaks_peak_3649a
II	6683023	6684608	1586	6683946	1320	1018.65	14.7923	1015.42	SET-26.vs.N2_OP50_MergedReps_narrow_peaks_peak_3649b
II	6684667	6685988	1322	6684795	143	7.47211	1.61248	6.44492	SET-26.vs.N2_OP50_MergedReps_narrow_peaks_peak_3650a
II	6684667	6685988	1322	6685291	150	9.07035	1.69086	8.00852	SET-26.vs.N2_OP50_MergedReps_narrow_peaks_peak_3650b
II	6684667	6685988	1322	6685616	212	28.6299	2.38513	27.2757	SET-26.vs.N2_OP50_MergedReps_narrow_peaks_peak_3650c
II	6684667	6685988	1322	6685849	182	18.037	2.04919	16.8208	SET-26.vs.N2_OP50_MergedReps_narrow_peaks_peak_3650d
II	6687081	6687598	518	6687186	156	5.96206	1.48634	4.97388	SET-26.vs.N2_OP50_MergedReps_narrow_peaks_peak_3651a
II	6687081	6687598	518	6687388	130	3.62931	1.36938	2.70719	SET-26.vs.N2_OP50_MergedReps_narrow_peaks_peak_3651b
II	6687698	6687897	200	6687866	134	5.62731	1.5117	4.64487	SET-26.vs.N2_OP50_MergedReps_narrow_peaks_peak_3652
II	6687990	6689716	1727	6688157	158	11.0639	1.78045	9.96282	SET-26.vs.N2_OP50_MergedReps_narrow_peaks_peak_3653a
II	6687990	6689716	1727	6688398	161	11.8558	1.81404	10.74	SET-26.vs.N2_OP50_MergedReps_narrow_peaks_peak_3653b
II	6687990	6689716	1727	6689019	225	33.7998	2.5307	32.3881	SET-26.vs.N2_OP50_MergedReps_narrow_peaks_peak_3653c
II	6687990	6689716	1727	6689528	128	4.53459	1.44451	3.58237	SET-26.vs.N2_OP50_MergedReps_narrow_peaks_peak_3653d
II	6689788	6690268	481	6689910	152	9.55232	1.71326	8.48057	SET-26.vs.N2_OP50_MergedReps_narrow_peaks_peak_3654a
II	6689788	6690268	481	6690167	138	6.41735	1.55649	5.41495	SET-26.vs.N2_OP50_MergedReps_narrow_peaks_peak_3654b
II	6705973	6706274	302	6706156	152	9.55232	1.71326	8.48057	SET-26.vs.N2_OP50_MergedReps_narrow_peaks_peak_3655
II	6709041	6709347	307	6709175	190	20.6689	2.13878	19.4155	SET-26.vs.N2_OP50_MergedReps_narrow_peaks_peak_3656
II	6716680	6717040	361	6716781	138	6.41735	1.55649	5.41495	SET-26.vs.N2_OP50_MergedReps_narrow_peaks_peak_3657a
II	6716680	6717040	361	6716933	133	5.34891	1.49412	4.37583	SET-26.vs.N2_OP50_MergedReps_narrow_peaks_peak_3657b
II	6734542	6737557	3016	6734896	327	84.3486	3.67287	82.5642	SET-26.vs.N2_OP50_MergedReps_narrow_peaks_peak_3658a
II	6734542	6737557	3016	6735705	291	64.2967	3.25584	62.632	SET-26.vs.N2_OP50_MergedReps_narrow_peaks_peak_3658b
II	6734542	6737557	3016	6736032	306	72.6539	3.43772	70.9359	SET-26.vs.N2_OP50_MergedReps_narrow_peaks_peak_3658c
II	6734542	6737557	3016	6736752	274	56.0431	3.07939	54.4353	SET-26.vs.N2_OP50_MergedReps_narrow_peaks_peak_3658d
II	6734542	6737557	3016	6737385	196	22.7373	2.20596	21.4559	SET-26.vs.N2_OP50_MergedReps_narrow_peaks_peak_3658e
II	6737634	6738330	697	6737939	176	16.1607	1.98201	14.9728	SET-26.vs.N2_OP50_MergedReps_narrow_peaks_peak_3659a
II	6737634	6738330	697	6738295	122	3.55617	1.37733	2.6346	SET-26.vs.N2_OP50_MergedReps_narrow_peaks_peak_3659b
II	6738518	6739317	800	6738826	191	21.0081	2.14997	19.75	SET-26.vs.N2_OP50_MergedReps_narrow_peaks_peak_3660a
II	6738518	6739317	800	6739085	205	25.7647	2.29693	24.4461	SET-26.vs.N2_OP50_MergedReps_narrow_peaks_peak_3660b
II	6739494	6739792	299	6739625	146	8.13998	1.64607	7.09794	SET-26.vs.N2_OP50_MergedReps_narrow_peaks_peak_3661
II	6739914	6742569	2656	6739982	130	4.88632	1.46691	3.92397	SET-26.vs.N2_OP50_MergedReps_narrow_peaks_peak_3662a
II	6739914	6742569	2656	6740438	172	14.9579	1.93722	13.7889	SET-26.vs.N2_OP50_MergedReps_narrow_peaks_peak_3662b
II	6739914	6742569	2656	6740877	165	12.9482	1.85883	11.8129	SET-26.vs.N2_OP50_MergedReps_narrow_peaks_peak_3662c
II	6739914	6742569	2656	6741732	767	417.014	8.28709	414.442	SET-26.vs.N2_OP50_MergedReps_narrow_peaks_peak_3662d
II	6739914	6742569	2656	6742467	154	10.0453	1.73566	8.96366	SET-26.vs.N2_OP50_MergedReps_narrow_peaks_peak_3662e
II	6742703	6743252	550	6743075	181	17.7184	2.038	16.5068	SET-26.vs.N2_OP50_MergedReps_narrow_peaks_peak_3663
II	6743474	6743844	371	6743613	135	5.82027	1.5229	4.8329	SET-26.vs.N2_OP50_MergedReps_narrow_peaks_peak_3664a
II	6743474	6743844	371	6743678	136	6.01627	1.5341	5.02388	SET-26.vs.N2_OP50_MergedReps_narrow_peaks_peak_3664b
II	6768178	6768513	336	6768394	192	21.3496	2.16117	20.0867	SET-26.vs.N2_OP50_MergedReps_narrow_peaks_peak_3665
II	6776543	6777396	854	6776763	552	240.481	6.19237	238.208	SET-26.vs.N2_OP50_MergedReps_narrow_peaks_peak_3666a
II	6776543	6777396	854	6777339	134	5.62731	1.5117	4.64487	SET-26.vs.N2_OP50_MergedReps_narrow_peaks_peak_3666b
II	6777706	6778032	327	6777802	136	6.01627	1.5341	5.02388	SET-26.vs.N2_OP50_MergedReps_narrow_peaks_peak_3667
II	6781132	6781380	249	6781247	147	8.36833	1.65727	7.32136	SET-26.vs.N2_OP50_MergedReps_narrow_peaks_peak_3668
II	6781446	6781645	200	6781582	146	8.13998	1.64607	7.09794	SET-26.vs.N2_OP50_MergedReps_narrow_peaks_peak_3669
II	6782149	6783793	1645	6782285	169	14.0815	1.90362	12.927	SET-26.vs.N2_OP50_MergedReps_narrow_peaks_peak_3670a
II	6782149	6783793	1645	6782612	158	11.0639	1.78045	9.96282	SET-26.vs.N2_OP50_MergedReps_narrow_peaks_peak_3670b
II	6782149	6783793	1645	6783093	842	500.067	9.43972	497.385	SET-26.vs.N2_OP50_MergedReps_narrow_peaks_peak_3670c
II	6782149	6783793	1645	6783663	151	9.30995	1.70206	8.24313	SET-26.vs.N2_OP50_MergedReps_narrow_peaks_peak_3670d
II	6784124	6786260	2137	6784213	127	4.36347	1.43332	3.41634	SET-26.vs.N2_OP50_MergedReps_narrow_peaks_peak_3671a
II	6784124	6786260	2137	6784619	243	41.4858	2.73226	39.9973	SET-26.vs.N2_OP50_MergedReps_narrow_peaks_peak_3671b
II	6784124	6786260	2137	6785395	204	25.6166	2.29554	24.2985	SET-26.vs.N2_OP50_MergedReps_narrow_peaks_peak_3671c
II	6784124	6786260	2137	6785931	204	25.6166	2.29554	24.2985	SET-26.vs.N2_OP50_MergedReps_narrow_peaks_peak_3671d
II	6786399	6787084	686	6786601	168	13.7944	1.89242	12.6447	SET-26.vs.N2_OP50_MergedReps_narrow_peaks_peak_3672a
II	6786399	6787084	686	6786939	152	9.55232	1.71326	8.48057	SET-26.vs.N2_OP50_MergedReps_narrow_peaks_peak_3672b
II	6787555	6787939	385	6787735	157	10.8052	1.76925	9.70897	SET-26.vs.N2_OP50_MergedReps_narrow_peaks_peak_3673
II	6787994	6788516	523	6788212	144	7.69185	1.62368	6.65967	SET-26.vs.N2_OP50_MergedReps_narrow_peaks_peak_3674
II	6788648	6789000	353	6788831	158	11.0639	1.78045	9.96282	SET-26.vs.N2_OP50_MergedReps_narrow_peaks_peak_3675
II	6798062	6798295	234	6798161	184	18.6812	2.07159	17.4557	SET-26.vs.N2_OP50_MergedReps_narrow_peaks_peak_3676
II	6800063	6800681	619	6800462	314	77.038	3.5273	75.2938	SET-26.vs.N2_OP50_MergedReps_narrow_peaks_peak_3677
II	6822339	6822743	405	6822550	177	15.8624	1.96292	14.6792	SET-26.vs.N2_OP50_MergedReps_narrow_peaks_peak_3678
II	6826685	6827271	587	6826966	247	42.2	2.73485	40.7068	SET-26.vs.N2_OP50_MergedReps_narrow_peaks_peak_3679
II	6827476	6827879	404	6827730	270	54.0762	3.0346	52.4828	SET-26.vs.N2_OP50_MergedReps_narrow_peaks_peak_3680
II	6829007	6829506	500	6829335	262	50.2193	2.94501	48.6555	SET-26.vs.N2_OP50_MergedReps_narrow_peaks_peak_3681
II	6831039	6831380	342	6831191	157	9.48787	1.69397	8.42027	SET-26.vs.N2_OP50_MergedReps_narrow_peaks_peak_3682
II	6831697	6832257	561	6832084	225	31.5762	2.43865	30.1901	SET-26.vs.N2_OP50_MergedReps_narrow_peaks_peak_3683
II	6832793	6833141	349	6833041	163	12.3968	1.83644	11.2712	SET-26.vs.N2_OP50_MergedReps_narrow_peaks_peak_3684
II	6833513	6834331	819	6833631	143	4.74978	1.43076	3.79227	SET-26.vs.N2_OP50_MergedReps_narrow_peaks_peak_3685a
II	6833513	6834331	819	6834109	239	39.7268	2.68747	38.2552	SET-26.vs.N2_OP50_MergedReps_narrow_peaks_peak_3685b
II	6834645	6834941	297	6834724	136	6.01627	1.5341	5.02388	SET-26.vs.N2_OP50_MergedReps_narrow_peaks_peak_3686
II	6835520	6835860	341	6835635	159	11.3252	1.79164	10.2192	SET-26.vs.N2_OP50_MergedReps_narrow_peaks_peak_3687
II	6836201	6836625	425	6836345	198	21.6575	2.14731	20.3938	SET-26.vs.N2_OP50_MergedReps_narrow_peaks_peak_3688
II	6839081	6839352	272	6839246	160	11.5892	1.80284	10.4783	SET-26.vs.N2_OP50_MergedReps_narrow_peaks_peak_3689
II	6840592	6840863	272	6840704	145	7.91448	1.63488	6.87738	SET-26.vs.N2_OP50_MergedReps_narrow_peaks_peak_3690
II	6841070	6841269	200	6841242	142	7.25528	1.60128	6.23305	SET-26.vs.N2_OP50_MergedReps_narrow_peaks_peak_3691
II	6842150	6845964	3815	6842299	189	20.332	2.12758	19.0832	SET-26.vs.N2_OP50_MergedReps_narrow_peaks_peak_3692a
II	6842150	6845964	3815	6842790	277	57.5348	3.11298	55.9162	SET-26.vs.N2_OP50_MergedReps_narrow_peaks_peak_3692b
II	6842150	6845964	3815	6843419	146	8.13998	1.64607	7.09794	SET-26.vs.N2_OP50_MergedReps_narrow_peaks_peak_3692c
II	6842150	6845964	3815	6843923	154	10.0453	1.73566	8.96366	SET-26.vs.N2_OP50_MergedReps_narrow_peaks_peak_3692d
II	6842150	6845964	3815	6844853	373	111.951	4.18797	110.04	SET-26.vs.N2_OP50_MergedReps_narrow_peaks_peak_3692e
II	6842150	6845964	3815	6845351	215	29.7934	2.41872	28.4257	SET-26.vs.N2_OP50_MergedReps_narrow_peaks_peak_3692f
II	6842150	6845964	3815	6845808	176	16.1607	1.98201	14.9728	SET-26.vs.N2_OP50_MergedReps_narrow_peaks_peak_3692g
II	6846313	6846764	452	6846477	219	31.2542	2.4585	29.8725	SET-26.vs.N2_OP50_MergedReps_narrow_peaks_peak_3693
II	6846845	6848528	1684	6846988	161	11.8558	1.81404	10.74	SET-26.vs.N2_OP50_MergedReps_narrow_peaks_peak_3694a
II	6846845	6848528	1684	6847285	189	20.332	2.12758	19.0832	SET-26.vs.N2_OP50_MergedReps_narrow_peaks_peak_3694b
II	6846845	6848528	1684	6847563	215	29.7934	2.41872	28.4257	SET-26.vs.N2_OP50_MergedReps_narrow_peaks_peak_3694c
II	6846845	6848528	1684	6848090	417	140.655	4.68067	138.64	SET-26.vs.N2_OP50_MergedReps_narrow_peaks_peak_3694d
II	6846845	6848528	1684	6848348	228	35.0392	2.56429	33.6145	SET-26.vs.N2_OP50_MergedReps_narrow_peaks_peak_3694e
II	6853025	6855854	2830	6853236	419	142.009	4.70307	139.99	SET-26.vs.N2_OP50_MergedReps_narrow_peaks_peak_3695a
II	6853025	6855854	2830	6853785	204	25.6166	2.29554	24.2985	SET-26.vs.N2_OP50_MergedReps_narrow_peaks_peak_3695b
II	6853025	6855854	2830	6854548	167	13.5098	1.88123	12.3649	SET-26.vs.N2_OP50_MergedReps_narrow_peaks_peak_3695c
II	6853025	6855854	2830	6855038	172	14.9579	1.93722	13.7889	SET-26.vs.N2_OP50_MergedReps_narrow_peaks_peak_3695d
II	6853025	6855854	2830	6855507	186	19.3347	2.09398	18.0998	SET-26.vs.N2_OP50_MergedReps_narrow_peaks_peak_3695e
II	6855926	6856382	457	6856128	151	9.18859	1.69482	8.12619	SET-26.vs.N2_OP50_MergedReps_narrow_peaks_peak_3696
II	6856655	6857123	469	6856801	132	4.94233	1.46667	3.97962	SET-26.vs.N2_OP50_MergedReps_narrow_peaks_peak_3697a
II	6856655	6857123	469	6857004	159	8.91492	1.65528	7.85764	SET-26.vs.N2_OP50_MergedReps_narrow_peaks_peak_3697b
II	6857832	6858105	274	6857965	157	10.8052	1.76925	9.70897	SET-26.vs.N2_OP50_MergedReps_narrow_peaks_peak_3698
II	6858544	6859944	1401	6859046	731	394.588	8.19677	392.05	SET-26.vs.N2_OP50_MergedReps_narrow_peaks_peak_3699a
II	6858544	6859944	1401	6859508	225	33.7998	2.5307	32.3881	SET-26.vs.N2_OP50_MergedReps_narrow_peaks_peak_3699b
II	6860027	6860286	260	6860137	155	10.2959	1.74685	9.20935	SET-26.vs.N2_OP50_MergedReps_narrow_peaks_peak_3700
II	6879978	6880546	569	6880322	169	14.0815	1.90362	12.927	SET-26.vs.N2_OP50_MergedReps_narrow_peaks_peak_3701
II	6887515	6888060	546	6887887	272	55.0565	3.05699	53.4558	SET-26.vs.N2_OP50_MergedReps_narrow_peaks_peak_3702
II	6888310	6888898	589	6888598	254	40.7808	2.63811	39.3004	SET-26.vs.N2_OP50_MergedReps_narrow_peaks_peak_3703
II	6889412	6893205	3794	6889548	178	15.734	1.95249	14.5549	SET-26.vs.N2_OP50_MergedReps_narrow_peaks_peak_3704a
II	6889412	6893205	3794	6890357	188	19.9973	2.11638	18.7532	SET-26.vs.N2_OP50_MergedReps_narrow_peaks_peak_3704b
II	6889412	6893205	3794	6890718	160	11.5892	1.80284	10.4783	SET-26.vs.N2_OP50_MergedReps_narrow_peaks_peak_3704c
II	6889412	6893205	3794	6890958	234	37.5686	2.63148	36.118	SET-26.vs.N2_OP50_MergedReps_narrow_peaks_peak_3704d
II	6889412	6893205	3794	6891484	553	241.279	6.20357	239.004	SET-26.vs.N2_OP50_MergedReps_narrow_peaks_peak_3704e
II	6889412	6893205	3794	6891778	490	192.616	5.49811	190.454	SET-26.vs.N2_OP50_MergedReps_narrow_peaks_peak_3704f
II	6889412	6893205	3794	6892602	192	19.182	2.06041	17.9512	SET-26.vs.N2_OP50_MergedReps_narrow_peaks_peak_3704g
II	6889412	6893205	3794	6893019	191	12.1411	1.73582	11.0204	SET-26.vs.N2_OP50_MergedReps_narrow_peaks_peak_3704h
II	6893346	6893778	433	6893569	240	40.1639	2.69866	38.6881	SET-26.vs.N2_OP50_MergedReps_narrow_peaks_peak_3705
II	6893848	6894484	637	6894175	261	49.7445	2.93382	48.1845	SET-26.vs.N2_OP50_MergedReps_narrow_peaks_peak_3706
II	6894970	6896058	1089	6895070	174	15.1367	1.93835	13.9671	SET-26.vs.N2_OP50_MergedReps_narrow_peaks_peak_3707a
II	6894970	6896058	1089	6895670	222	23.1836	2.11118	21.8973	SET-26.vs.N2_OP50_MergedReps_narrow_peaks_peak_3707b
II	6894970	6896058	1089	6895939	140	5.2822	1.47391	4.30952	SET-26.vs.N2_OP50_MergedReps_narrow_peaks_peak_3707c
II	6896148	6896400	253	6896296	151	8.75498	1.66886	7.7023	SET-26.vs.N2_OP50_MergedReps_narrow_peaks_peak_3708
II	6896725	6900897	4173	6897117	177	16.4675	1.9932	15.2749	SET-26.vs.N2_OP50_MergedReps_narrow_peaks_peak_3709a
II	6896725	6900897	4173	6897715	369	109.449	4.14318	107.548	SET-26.vs.N2_OP50_MergedReps_narrow_peaks_peak_3709b
II	6896725	6900897	4173	6898353	604	282.969	6.77465	280.612	SET-26.vs.N2_OP50_MergedReps_narrow_peaks_peak_3709c
II	6896725	6900897	4173	6899122	207	26.7312	2.32914	25.3995	SET-26.vs.N2_OP50_MergedReps_narrow_peaks_peak_3709d
II	6896725	6900897	4173	6899634	152	9.55232	1.71326	8.48057	SET-26.vs.N2_OP50_MergedReps_narrow_peaks_peak_3709e
II	6896725	6900897	4173	6900003	209	27.4846	2.35153	26.1437	SET-26.vs.N2_OP50_MergedReps_narrow_peaks_peak_3709f
II	6896725	6900897	4173	6900475	343	93.6514	3.85203	91.8199	SET-26.vs.N2_OP50_MergedReps_narrow_peaks_peak_3709g
II	6900995	6903287	2293	6901636	267	50.5549	2.92328	48.9906	SET-26.vs.N2_OP50_MergedReps_narrow_peaks_peak_3710a
II	6900995	6903287	2293	6902171	236	38.4264	2.65387	36.9674	SET-26.vs.N2_OP50_MergedReps_narrow_peaks_peak_3710b
II	6900995	6903287	2293	6902435	177	16.4675	1.9932	15.2749	SET-26.vs.N2_OP50_MergedReps_narrow_peaks_peak_3710c
II	6900995	6903287	2293	6902729	164	12.6712	1.84763	11.5408	SET-26.vs.N2_OP50_MergedReps_narrow_peaks_peak_3710d
II	6900995	6903287	2293	6903021	191	21.0081	2.14997	19.75	SET-26.vs.N2_OP50_MergedReps_narrow_peaks_peak_3710e
II	6908666	6909062	397	6908904	182	18.037	2.04919	16.8208	SET-26.vs.N2_OP50_MergedReps_narrow_peaks_peak_3711
II	6911806	6912160	355	6911976	163	12.3968	1.83644	11.2712	SET-26.vs.N2_OP50_MergedReps_narrow_peaks_peak_3712
II	6912417	6913735	1319	6912759	217	30.5791	2.44112	29.2025	SET-26.vs.N2_OP50_MergedReps_narrow_peaks_peak_3713a
II	6912417	6913735	1319	6913432	214	29.4036	2.40752	28.0403	SET-26.vs.N2_OP50_MergedReps_narrow_peaks_peak_3713b
II	6919017	6919216	200	6919109	135	5.82027	1.5229	4.8329	SET-26.vs.N2_OP50_MergedReps_narrow_peaks_peak_3714
II	6923820	6924447	628	6923993	239	39.7268	2.68747	38.2552	SET-26.vs.N2_OP50_MergedReps_narrow_peaks_peak_3715a
II	6923820	6924447	628	6924385	121	3.40448	1.36613	2.4881	SET-26.vs.N2_OP50_MergedReps_narrow_peaks_peak_3715b
II	6925965	6927106	1142	6926635	420	105.269	3.61097	103.386	SET-26.vs.N2_OP50_MergedReps_narrow_peaks_peak_3716a
II	6925965	6927106	1142	6927087	157	6.80946	1.53639	5.8012	SET-26.vs.N2_OP50_MergedReps_narrow_peaks_peak_3716b
II	6928353	6928931	579	6928702	293	65.723	3.29215	64.0482	SET-26.vs.N2_OP50_MergedReps_narrow_peaks_peak_3717
II	6929766	6930488	723	6930265	368	108.826	4.13198	106.928	SET-26.vs.N2_OP50_MergedReps_narrow_peaks_peak_3718
II	6931638	6931972	335	6931754	175	15.2646	1.94086	14.0909	SET-26.vs.N2_OP50_MergedReps_narrow_peaks_peak_3719
II	6932804	6933037	234	6932993	151	6.91375	1.55647	5.90102	SET-26.vs.N2_OP50_MergedReps_narrow_peaks_peak_3720
II	6933209	6933791	583	6933534	285	61.5806	3.20256	59.9337	SET-26.vs.N2_OP50_MergedReps_narrow_peaks_peak_3721
II	6934346	6934585	240	6934492	146	8.13998	1.64607	7.09794	SET-26.vs.N2_OP50_MergedReps_narrow_peaks_peak_3722
II	6935001	6935282	282	6935254	162	9.30524	1.66911	8.24233	SET-26.vs.N2_OP50_MergedReps_narrow_peaks_peak_3723
II	6936131	6937359	1229	6936287	147	7.13129	1.58	6.11354	SET-26.vs.N2_OP50_MergedReps_narrow_peaks_peak_3724a
II	6936131	6937359	1229	6936878	233	30.3447	2.34823	28.9721	SET-26.vs.N2_OP50_MergedReps_narrow_peaks_peak_3724b
II	6939921	6940216	296	6940041	159	11.3252	1.79164	10.2192	SET-26.vs.N2_OP50_MergedReps_narrow_peaks_peak_3725
II	6940765	6941139	375	6940904	149	8.83353	1.67967	7.77664	SET-26.vs.N2_OP50_MergedReps_narrow_peaks_peak_3726
II	6941809	6942187	379	6941981	180	16.2496	1.97002	15.0614	SET-26.vs.N2_OP50_MergedReps_narrow_peaks_peak_3727
II	6943122	6944163	1042	6943884	344	94.2437	3.86323	92.4093	SET-26.vs.N2_OP50_MergedReps_narrow_peaks_peak_3728
II	6945374	6945724	351	6945520	163	12.3968	1.83644	11.2712	SET-26.vs.N2_OP50_MergedReps_narrow_peaks_peak_3729
II	6945888	6946499	612	6946266	229	15.6325	1.78923	14.4539	SET-26.vs.N2_OP50_MergedReps_narrow_peaks_peak_3730
II	6947018	6947913	896	6947389	178	16.7766	2.0044	15.5793	SET-26.vs.N2_OP50_MergedReps_narrow_peaks_peak_3731a
II	6947018	6947913	896	6947701	169	14.0815	1.90362	12.927	SET-26.vs.N2_OP50_MergedReps_narrow_peaks_peak_3731b
II	6948139	6948338	200	6948234	144	7.69185	1.62368	6.65967	SET-26.vs.N2_OP50_MergedReps_narrow_peaks_peak_3732
II	6948545	6949153	609	6948884	171	14.6633	1.92602	13.4992	SET-26.vs.N2_OP50_MergedReps_narrow_peaks_peak_3733
II	6950494	6956198	5705	6950956	172	14.9579	1.93722	13.7889	SET-26.vs.N2_OP50_MergedReps_narrow_peaks_peak_3734a
II	6950494	6956198	5705	6951627	2020	1910.4	22.6307	1906.43	SET-26.vs.N2_OP50_MergedReps_narrow_peaks_peak_3734b
II	6950494	6956198	5705	6952338	182	15.2423	1.91295	14.0723	SET-26.vs.N2_OP50_MergedReps_narrow_peaks_peak_3734c
II	6950494	6956198	5705	6952592	220	31.7723	2.47471	30.3825	SET-26.vs.N2_OP50_MergedReps_narrow_peaks_peak_3734d
II	6950494	6956198	5705	6952942	254	42.2522	2.69365	40.7589	SET-26.vs.N2_OP50_MergedReps_narrow_peaks_peak_3734e
II	6950494	6956198	5705	6953206	280	47.6371	2.73775	46.0961	SET-26.vs.N2_OP50_MergedReps_narrow_peaks_peak_3734f
II	6950494	6956198	5705	6953540	362	96.9031	3.79454	95.0575	SET-26.vs.N2_OP50_MergedReps_narrow_peaks_peak_3734g
II	6950494	6956198	5705	6953737	339	91.2949	3.80724	89.4746	SET-26.vs.N2_OP50_MergedReps_narrow_peaks_peak_3734h
II	6950494	6956198	5705	6954209	164	12.6712	1.84763	11.5408	SET-26.vs.N2_OP50_MergedReps_narrow_peaks_peak_3734i
II	6950494	6956198	5705	6954710	349	97.2238	3.91922	95.3758	SET-26.vs.N2_OP50_MergedReps_narrow_peaks_peak_3734j
II	6950494	6956198	5705	6954889	320	80.3839	3.59449	78.6209	SET-26.vs.N2_OP50_MergedReps_narrow_peaks_peak_3734k
II	6950494	6956198	5705	6955376	241	40.6028	2.70986	39.1227	SET-26.vs.N2_OP50_MergedReps_narrow_peaks_peak_3734l
II	6950494	6956198	5705	6955607	268	53.1023	3.0122	51.5162	SET-26.vs.N2_OP50_MergedReps_narrow_peaks_peak_3734m
II	6950494	6956198	5705	6956061	156	10.5492	1.75805	9.45782	SET-26.vs.N2_OP50_MergedReps_narrow_peaks_peak_3734n
II	6956535	6957092	558	6956659	131	5.06691	1.47811	4.09948	SET-26.vs.N2_OP50_MergedReps_narrow_peaks_peak_3735a
II	6956535	6957092	558	6956959	128	4.53459	1.44451	3.58237	SET-26.vs.N2_OP50_MergedReps_narrow_peaks_peak_3735b
II	6957563	6957978	416	6957771	224	33.3905	2.5195	31.9831	SET-26.vs.N2_OP50_MergedReps_narrow_peaks_peak_3736
II	6959398	6959738	341	6959598	142	7.25528	1.60128	6.23305	SET-26.vs.N2_OP50_MergedReps_narrow_peaks_peak_3737
II	6960858	6961060	203	6960956	151	9.30995	1.70206	8.24313	SET-26.vs.N2_OP50_MergedReps_narrow_peaks_peak_3738
II	6961547	6961791	245	6961638	136	6.01627	1.5341	5.02388	SET-26.vs.N2_OP50_MergedReps_narrow_peaks_peak_3739
II	6962328	6962943	616	6962676	182	17.8584	2.04048	16.6464	SET-26.vs.N2_OP50_MergedReps_narrow_peaks_peak_3740
II	6963241	6969042	5802	6963599	215	29.7934	2.41872	28.4257	SET-26.vs.N2_OP50_MergedReps_narrow_peaks_peak_3741a
II	6963241	6969042	5802	6964002	162	12.125	1.82524	11.0043	SET-26.vs.N2_OP50_MergedReps_narrow_peaks_peak_3741b
II	6963241	6969042	5802	6964490	168	13.7944	1.89242	12.6447	SET-26.vs.N2_OP50_MergedReps_narrow_peaks_peak_3741c
II	6963241	6969042	5802	6964994	167	13.5098	1.88123	12.3649	SET-26.vs.N2_OP50_MergedReps_narrow_peaks_peak_3741d
II	6963241	6969042	5802	6965565	258	48.33	2.90022	46.7816	SET-26.vs.N2_OP50_MergedReps_narrow_peaks_peak_3741e
II	6963241	6969042	5802	6965846	233	37.1424	2.62028	35.6962	SET-26.vs.N2_OP50_MergedReps_narrow_peaks_peak_3741f
II	6963241	6969042	5802	6966082	255	41.9434	2.67604	40.4508	SET-26.vs.N2_OP50_MergedReps_narrow_peaks_peak_3741g
II	6963241	6969042	5802	6966484	182	16.3347	1.9662	15.1462	SET-26.vs.N2_OP50_MergedReps_narrow_peaks_peak_3741h
II	6963241	6969042	5802	6966718	190	19.3929	2.07886	18.1579	SET-26.vs.N2_OP50_MergedReps_narrow_peaks_peak_3741i
II	6963241	6969042	5802	6967133	207	22.6705	2.15187	21.393	SET-26.vs.N2_OP50_MergedReps_narrow_peaks_peak_3741j
II	6963241	6969042	5802	6967693	1040	675.704	10.9046	672.816	SET-26.vs.N2_OP50_MergedReps_narrow_peaks_peak_3741k
II	6963241	6969042	5802	6968550	780	440.311	8.74546	437.707	SET-26.vs.N2_OP50_MergedReps_narrow_peaks_peak_3741l
II	6970388	6971165	778	6970620	205	25.9861	2.30674	24.6634	SET-26.vs.N2_OP50_MergedReps_narrow_peaks_peak_3742a
II	6970388	6971165	778	6971029	169	10.661	1.72321	9.56918	SET-26.vs.N2_OP50_MergedReps_narrow_peaks_peak_3742b
II	6971330	6974525	3196	6971485	257	46.397	2.83268	44.8674	SET-26.vs.N2_OP50_MergedReps_narrow_peaks_peak_3743a
II	6971330	6974525	3196	6971920	210	22.1674	2.11742	20.895	SET-26.vs.N2_OP50_MergedReps_narrow_peaks_peak_3743b
II	6971330	6974525	3196	6972523	440	156.472	4.93822	154.409	SET-26.vs.N2_OP50_MergedReps_narrow_peaks_peak_3743c
II	6971330	6974525	3196	6973708	410	112.737	3.891	110.823	SET-26.vs.N2_OP50_MergedReps_narrow_peaks_peak_3743d
II	6971330	6974525	3196	6974103	488	191.126	5.47571	188.968	SET-26.vs.N2_OP50_MergedReps_narrow_peaks_peak_3743e
II	6974738	6975083	346	6974855	142	7.25528	1.60128	6.23305	SET-26.vs.N2_OP50_MergedReps_narrow_peaks_peak_3744
II	6975270	6976420	1151	6975826	318	79.2632	3.57209	77.5064	SET-26.vs.N2_OP50_MergedReps_narrow_peaks_peak_3745a
II	6975270	6976420	1151	6976036	433	151.602	4.85983	149.553	SET-26.vs.N2_OP50_MergedReps_narrow_peaks_peak_3745b
II	6976641	6977371	731	6976943	175	15.8564	1.97081	14.6733	SET-26.vs.N2_OP50_MergedReps_narrow_peaks_peak_3746a
II	6976641	6977371	731	6977161	158	11.0639	1.78045	9.96282	SET-26.vs.N2_OP50_MergedReps_narrow_peaks_peak_3746b
II	6977764	6978396	633	6978080	189	20.332	2.12758	19.0832	SET-26.vs.N2_OP50_MergedReps_narrow_peaks_peak_3747
II	6982928	6983281	354	6983057	193	21.6932	2.17237	20.4257	SET-26.vs.N2_OP50_MergedReps_narrow_peaks_peak_3748
II	6984199	6984435	237	6984328	179	17.0882	2.0156	15.886	SET-26.vs.N2_OP50_MergedReps_narrow_peaks_peak_3749
II	6996923	6997439	517	6997176	277	44.1053	2.63187	42.5956	SET-26.vs.N2_OP50_MergedReps_narrow_peaks_peak_3750
II	6998191	6998462	272	6998329	344	94.2437	3.86323	92.4093	SET-26.vs.N2_OP50_MergedReps_narrow_peaks_peak_3751
II	7001441	7001802	362	7001580	188	19.9973	2.11638	18.7532	SET-26.vs.N2_OP50_MergedReps_narrow_peaks_peak_3752
II	7002742	7003467	726	7003143	331	86.6433	3.71766	84.8466	SET-26.vs.N2_OP50_MergedReps_narrow_peaks_peak_3753
II	7010829	7012083	1255	7011118	184	18.6812	2.07159	17.4557	SET-26.vs.N2_OP50_MergedReps_narrow_peaks_peak_3754a
II	7010829	7012083	1255	7011453	162	12.125	1.82524	11.0043	SET-26.vs.N2_OP50_MergedReps_narrow_peaks_peak_3754b
II	7010829	7012083	1255	7011735	132	5.25061	1.4893	4.27814	SET-26.vs.N2_OP50_MergedReps_narrow_peaks_peak_3754c
II	7010829	7012083	1255	7012021	138	6.41735	1.55649	5.41495	SET-26.vs.N2_OP50_MergedReps_narrow_peaks_peak_3754d
II	7012343	7013018	676	7012570	172	14.9579	1.93722	13.7889	SET-26.vs.N2_OP50_MergedReps_narrow_peaks_peak_3755a
II	7012343	7013018	676	7012871	141	7.04137	1.59008	6.02409	SET-26.vs.N2_OP50_MergedReps_narrow_peaks_peak_3755b
II	7013685	7014417	733	7013954	250	44.6317	2.81064	43.1147	SET-26.vs.N2_OP50_MergedReps_narrow_peaks_peak_3756
II	7014522	7014877	356	7014764	139	4.89081	1.44837	3.9284	SET-26.vs.N2_OP50_MergedReps_narrow_peaks_peak_3757
II	7015163	7015495	333	7015316	150	9.07035	1.69086	8.00852	SET-26.vs.N2_OP50_MergedReps_narrow_peaks_peak_3758
II	7015683	7016834	1152	7015786	154	10.0453	1.73566	8.96366	SET-26.vs.N2_OP50_MergedReps_narrow_peaks_peak_3759a
II	7015683	7016834	1152	7016019	140	6.8304	1.57889	5.81805	SET-26.vs.N2_OP50_MergedReps_narrow_peaks_peak_3759b
II	7015683	7016834	1152	7016493	197	23.0898	2.21716	21.8037	SET-26.vs.N2_OP50_MergedReps_narrow_peaks_peak_3759c
II	7017115	7017632	518	7017273	188	19.9973	2.11638	18.7532	SET-26.vs.N2_OP50_MergedReps_narrow_peaks_peak_3760a
II	7017115	7017632	518	7017420	176	16.1607	1.98201	14.9728	SET-26.vs.N2_OP50_MergedReps_narrow_peaks_peak_3760b
II	7017682	7018203	522	7017840	169	14.0815	1.90362	12.927	SET-26.vs.N2_OP50_MergedReps_narrow_peaks_peak_3761a
II	7017682	7018203	522	7018037	158	11.0639	1.78045	9.96282	SET-26.vs.N2_OP50_MergedReps_narrow_peaks_peak_3761b
II	7018251	7020126	1876	7018436	175	15.8564	1.97081	14.6733	SET-26.vs.N2_OP50_MergedReps_narrow_peaks_peak_3762a
II	7018251	7020126	1876	7018780	157	10.8052	1.76925	9.70897	SET-26.vs.N2_OP50_MergedReps_narrow_peaks_peak_3762b
II	7018251	7020126	1876	7019015	126	4.19555	1.42212	3.25347	SET-26.vs.N2_OP50_MergedReps_narrow_peaks_peak_3762c
II	7018251	7020126	1876	7019359	192	21.3496	2.16117	20.0867	SET-26.vs.N2_OP50_MergedReps_narrow_peaks_peak_3762d
II	7018251	7020126	1876	7019734	150	7.77179	1.61203	6.73921	SET-26.vs.N2_OP50_MergedReps_narrow_peaks_peak_3762e
II	7020187	7020476	290	7020308	141	7.04137	1.59008	6.02409	SET-26.vs.N2_OP50_MergedReps_narrow_peaks_peak_3763
II	7020866	7021150	285	7021002	145	7.91448	1.63488	6.87738	SET-26.vs.N2_OP50_MergedReps_narrow_peaks_peak_3764
II	7021351	7021759	409	7021611	203	25.2493	2.28435	23.9357	SET-26.vs.N2_OP50_MergedReps_narrow_peaks_peak_3765
II	7022201	7023426	1226	7022644	306	72.6539	3.43772	70.9359	SET-26.vs.N2_OP50_MergedReps_narrow_peaks_peak_3766a
II	7022201	7023426	1226	7023021	178	16.7766	2.0044	15.5793	SET-26.vs.N2_OP50_MergedReps_narrow_peaks_peak_3766b
II	7022201	7023426	1226	7023288	150	9.07035	1.69086	8.00852	SET-26.vs.N2_OP50_MergedReps_narrow_peaks_peak_3766c
II	7023562	7024441	880	7023934	189	20.332	2.12758	19.0832	SET-26.vs.N2_OP50_MergedReps_narrow_peaks_peak_3767
II	7024577	7028355	3779	7024743	161	11.8558	1.81404	10.74	SET-26.vs.N2_OP50_MergedReps_narrow_peaks_peak_3768a
II	7024577	7028355	3779	7025241	422	144.048	4.73666	142.022	SET-26.vs.N2_OP50_MergedReps_narrow_peaks_peak_3768b
II	7024577	7028355	3779	7025561	897	553.223	10.0128	550.475	SET-26.vs.N2_OP50_MergedReps_narrow_peaks_peak_3768c
II	7024577	7028355	3779	7026560	205	25.9861	2.30674	24.6634	SET-26.vs.N2_OP50_MergedReps_narrow_peaks_peak_3768d
II	7024577	7028355	3779	7026808	225	33.7998	2.5307	32.3881	SET-26.vs.N2_OP50_MergedReps_narrow_peaks_peak_3768e
II	7024577	7028355	3779	7027440	268	53.1023	3.0122	51.5162	SET-26.vs.N2_OP50_MergedReps_narrow_peaks_peak_3768f
II	7024577	7028355	3779	7027947	161	10.3308	1.72946	9.24414	SET-26.vs.N2_OP50_MergedReps_narrow_peaks_peak_3768g
II	7024577	7028355	3779	7028211	173	15.2549	1.94841	14.0813	SET-26.vs.N2_OP50_MergedReps_narrow_peaks_peak_3768h
II	7028718	7030691	1974	7028877	183	18.3579	2.06039	17.1371	SET-26.vs.N2_OP50_MergedReps_narrow_peaks_peak_3769a
II	7028718	7030691	1974	7029247	176	14.7286	1.90992	13.5642	SET-26.vs.N2_OP50_MergedReps_narrow_peaks_peak_3769b
II	7028718	7030691	1974	7029599	186	19.3347	2.09398	18.0998	SET-26.vs.N2_OP50_MergedReps_narrow_peaks_peak_3769c
II	7028718	7030691	1974	7029949	192	21.3496	2.16117	20.0867	SET-26.vs.N2_OP50_MergedReps_narrow_peaks_peak_3769d
II	7028718	7030691	1974	7030396	236	38.4264	2.65387	36.9674	SET-26.vs.N2_OP50_MergedReps_narrow_peaks_peak_3769e
II	7031214	7031583	370	7031410	212	28.6299	2.38513	27.2757	SET-26.vs.N2_OP50_MergedReps_narrow_peaks_peak_3770
II	7037722	7038134	413	7037990	338	90.709	3.79605	88.8914	SET-26.vs.N2_OP50_MergedReps_narrow_peaks_peak_3771
II	7039070	7039323	254	7039278	141	6.07125	1.52569	5.07852	SET-26.vs.N2_OP50_MergedReps_narrow_peaks_peak_3772
II	7039657	7039876	220	7039762	143	7.47211	1.61248	6.44492	SET-26.vs.N2_OP50_MergedReps_narrow_peaks_peak_3773
II	7039937	7040304	368	7040092	133	5.43742	1.5005	4.45999	SET-26.vs.N2_OP50_MergedReps_narrow_peaks_peak_3774
II	7041496	7042596	1101	7041875	176	16.1607	1.98201	14.9728	SET-26.vs.N2_OP50_MergedReps_narrow_peaks_peak_3775a
II	7041496	7042596	1101	7042253	192	21.3496	2.16117	20.0867	SET-26.vs.N2_OP50_MergedReps_narrow_peaks_peak_3775b
II	7043209	7044966	1758	7043351	181	17.7184	2.038	16.5068	SET-26.vs.N2_OP50_MergedReps_narrow_peaks_peak_3776a
II	7043209	7044966	1758	7043795	155	10.2959	1.74685	9.20935	SET-26.vs.N2_OP50_MergedReps_narrow_peaks_peak_3776b
II	7043209	7044966	1758	7044405	302	68.0303	3.30505	66.3417	SET-26.vs.N2_OP50_MergedReps_narrow_peaks_peak_3776c
II	7043209	7044966	1758	7044686	316	75.5216	3.45776	73.787	SET-26.vs.N2_OP50_MergedReps_narrow_peaks_peak_3776d
II	7045914	7046375	462	7046028	149	8.83353	1.67967	7.77664	SET-26.vs.N2_OP50_MergedReps_narrow_peaks_peak_3777a
II	7045914	7046375	462	7046250	137	6.2153	1.54529	5.21798	SET-26.vs.N2_OP50_MergedReps_narrow_peaks_peak_3777b
II	7046439	7057685	11247	7046661	157	10.8052	1.76925	9.70897	SET-26.vs.N2_OP50_MergedReps_narrow_peaks_peak_3778a
II	7046439	7057685	11247	7047303	260	49.2713	2.92262	47.7152	SET-26.vs.N2_OP50_MergedReps_narrow_peaks_peak_3778b
II	7046439	7057685	11247	7048255	382	112.601	4.12389	110.687	SET-26.vs.N2_OP50_MergedReps_narrow_peaks_peak_3778c
II	7046439	7057685	11247	7048930	247	33.2579	2.39301	31.8542	SET-26.vs.N2_OP50_MergedReps_narrow_peaks_peak_3778d
II	7046439	7057685	11247	7049475	405	132.023	4.52696	130.037	SET-26.vs.N2_OP50_MergedReps_narrow_peaks_peak_3778e
II	7046439	7057685	11247	7050435	1421	1138.97	15.9232	1135.63	SET-26.vs.N2_OP50_MergedReps_narrow_peaks_peak_3778f
II	7046439	7057685	11247	7051199	344	79.7738	3.38761	78.0164	SET-26.vs.N2_OP50_MergedReps_narrow_peaks_peak_3778g
II	7046439	7057685	11247	7051818	579	262.289	6.49471	259.972	SET-26.vs.N2_OP50_MergedReps_narrow_peaks_peak_3778h
II	7046439	7057685	11247	7052138	429	148.841	4.81504	146.8	SET-26.vs.N2_OP50_MergedReps_narrow_peaks_peak_3778i
II	7046439	7057685	11247	7052867	280	55.0361	2.99987	53.4382	SET-26.vs.N2_OP50_MergedReps_narrow_peaks_peak_3778j
II	7046439	7057685	11247	7053278	259	38.0037	2.5088	36.5488	SET-26.vs.N2_OP50_MergedReps_narrow_peaks_peak_3778k
II	7046439	7057685	11247	7053429	314	77.038	3.5273	75.2938	SET-26.vs.N2_OP50_MergedReps_narrow_peaks_peak_3778l
II	7046439	7057685	11247	7053807	366	107.585	4.10958	105.692	SET-26.vs.N2_OP50_MergedReps_narrow_peaks_peak_3778m
II	7046439	7057685	11247	7054366	441	157.171	4.94942	155.106	SET-26.vs.N2_OP50_MergedReps_narrow_peaks_peak_3778n
II	7046439	7057685	11247	7055233	406	133.282	4.55749	131.291	SET-26.vs.N2_OP50_MergedReps_narrow_peaks_peak_3778o
II	7046439	7057685	11247	7056014	685	340.47	7.32352	338.014	SET-26.vs.N2_OP50_MergedReps_narrow_peaks_peak_3778p
II	7046439	7057685	11247	7056582	268	53.1023	3.0122	51.5162	SET-26.vs.N2_OP50_MergedReps_narrow_peaks_peak_3778q
II	7046439	7057685	11247	7056937	213	29.0158	2.39632	27.657	SET-26.vs.N2_OP50_MergedReps_narrow_peaks_peak_3778r
II	7046439	7057685	11247	7057174	221	22.3685	2.08207	21.0953	SET-26.vs.N2_OP50_MergedReps_narrow_peaks_peak_3778s
II	7046439	7057685	11247	7057540	141	7.04137	1.59008	6.02409	SET-26.vs.N2_OP50_MergedReps_narrow_peaks_peak_3778t
II	7057745	7058454	710	7058131	276	57.036	3.10178	55.421	SET-26.vs.N2_OP50_MergedReps_narrow_peaks_peak_3779
II	7058663	7059094	432	7058899	126	4.19555	1.42212	3.25347	SET-26.vs.N2_OP50_MergedReps_narrow_peaks_peak_3780
II	7059162	7059762	601	7059434	270	51.123	2.92422	49.5547	SET-26.vs.N2_OP50_MergedReps_narrow_peaks_peak_3781
II	7060212	7060771	560	7060521	211	18.7778	1.96987	17.552	SET-26.vs.N2_OP50_MergedReps_narrow_peaks_peak_3782
II	7064878	7065336	459	7064994	142	7.25528	1.60128	6.23305	SET-26.vs.N2_OP50_MergedReps_narrow_peaks_peak_3783a
II	7064878	7065336	459	7065232	141	7.04137	1.59008	6.02409	SET-26.vs.N2_OP50_MergedReps_narrow_peaks_peak_3783b
II	7066469	7068005	1537	7066830	240	40.1639	2.69866	38.6881	SET-26.vs.N2_OP50_MergedReps_narrow_peaks_peak_3784a
II	7066469	7068005	1537	7067806	221	32.1739	2.48591	30.7798	SET-26.vs.N2_OP50_MergedReps_narrow_peaks_peak_3784b
II	7068056	7078958	10903	7068271	197	23.0898	2.21716	21.8037	SET-26.vs.N2_OP50_MergedReps_narrow_peaks_peak_3785a
II	7068056	7078958	10903	7068829	128	4.53459	1.44451	3.58237	SET-26.vs.N2_OP50_MergedReps_narrow_peaks_peak_3785b
II	7068056	7078958	10903	7069291	278	58.0352	3.12418	56.4131	SET-26.vs.N2_OP50_MergedReps_narrow_peaks_peak_3785c
II	7068056	7078958	10903	7070184	753	414.946	8.44312	412.378	SET-26.vs.N2_OP50_MergedReps_narrow_peaks_peak_3785d
II	7068056	7078958	10903	7071237	291	64.6784	3.26975	63.0105	SET-26.vs.N2_OP50_MergedReps_narrow_peaks_peak_3785e
II	7068056	7078958	10903	7071506	294	66.2474	3.30334	64.5692	SET-26.vs.N2_OP50_MergedReps_narrow_peaks_peak_3785f
II	7068056	7078958	10903	7071741	255	46.9304	2.86663	45.3939	SET-26.vs.N2_OP50_MergedReps_narrow_peaks_peak_3785g
II	7068056	7078958	10903	7072049	285	42.5596	2.53989	41.0625	SET-26.vs.N2_OP50_MergedReps_narrow_peaks_peak_3785h
II	7068056	7078958	10903	7072844	1831	1657.38	20.5143	1653.6	SET-26.vs.N2_OP50_MergedReps_narrow_peaks_peak_3785i
II	7068056	7078958	10903	7073513	870	526.246	9.71178	523.533	SET-26.vs.N2_OP50_MergedReps_narrow_peaks_peak_3785j
II	7068056	7078958	10903	7074516	337	90.1243	3.78485	88.3097	SET-26.vs.N2_OP50_MergedReps_narrow_peaks_peak_3785k
II	7068056	7078958	10903	7074767	319	79.8229	3.58329	78.0629	SET-26.vs.N2_OP50_MergedReps_narrow_peaks_peak_3785l
II	7068056	7078958	10903	7075104	347	96.028	3.89683	94.1854	SET-26.vs.N2_OP50_MergedReps_narrow_peaks_peak_3785m
II	7068056	7078958	10903	7075636	368	101.189	3.88152	99.325	SET-26.vs.N2_OP50_MergedReps_narrow_peaks_peak_3785n
II	7068056	7078958	10903	7076015	329	62.0078	2.93064	60.3602	SET-26.vs.N2_OP50_MergedReps_narrow_peaks_peak_3785o
II	7068056	7078958	10903	7076316	373	100.389	3.81418	98.5274	SET-26.vs.N2_OP50_MergedReps_narrow_peaks_peak_3785p
II	7068056	7078958	10903	7077202	566	251.72	6.34914	249.423	SET-26.vs.N2_OP50_MergedReps_narrow_peaks_peak_3785q
II	7068056	7078958	10903	7078415	190	13.9804	1.82545	12.83	SET-26.vs.N2_OP50_MergedReps_narrow_peaks_peak_3785r
II	7068056	7078958	10903	7078726	174	10.9085	1.72172	9.81184	SET-26.vs.N2_OP50_MergedReps_narrow_peaks_peak_3785s
II	7082066	7082265	200	7082155	148	8.59952	1.66847	7.54755	SET-26.vs.N2_OP50_MergedReps_narrow_peaks_peak_3786a
II	7082066	7082265	200	7082183	122	3.55617	1.37733	2.6346	SET-26.vs.N2_OP50_MergedReps_narrow_peaks_peak_3786b
II	7084100	7084501	402	7084274	284	61.0695	3.19137	59.4262	SET-26.vs.N2_OP50_MergedReps_narrow_peaks_peak_3787
II	7090041	7090586	546	7090219	326	82.1753	3.60603	80.4027	SET-26.vs.N2_OP50_MergedReps_narrow_peaks_peak_3788
II	7090734	7091190	457	7090977	276	57.036	3.10178	55.421	SET-26.vs.N2_OP50_MergedReps_narrow_peaks_peak_3789
II	7096033	7096942	910	7096248	206	26.3576	2.31794	25.0304	SET-26.vs.N2_OP50_MergedReps_narrow_peaks_peak_3790
II	7098534	7107556	9023	7098878	260	49.2713	2.92262	47.7152	SET-26.vs.N2_OP50_MergedReps_narrow_peaks_peak_3791a
II	7098534	7107556	9023	7099528	510	207.705	5.72206	205.506	SET-26.vs.N2_OP50_MergedReps_narrow_peaks_peak_3791b
II	7098534	7107556	9023	7100254	282	60.0519	3.16897	58.4157	SET-26.vs.N2_OP50_MergedReps_narrow_peaks_peak_3791c
II	7098534	7107556	9023	7101095	732	395.507	8.20797	392.967	SET-26.vs.N2_OP50_MergedReps_narrow_peaks_peak_3791d
II	7098534	7107556	9023	7101677	389	122.142	4.36713	120.191	SET-26.vs.N2_OP50_MergedReps_narrow_peaks_peak_3791e
II	7098534	7107556	9023	7101886	452	164.932	5.07259	162.845	SET-26.vs.N2_OP50_MergedReps_narrow_peaks_peak_3791f
II	7098534	7107556	9023	7102609	696	362.795	7.80485	360.304	SET-26.vs.N2_OP50_MergedReps_narrow_peaks_peak_3791g
II	7098534	7107556	9023	7103744	431	135.386	4.37898	133.388	SET-26.vs.N2_OP50_MergedReps_narrow_peaks_peak_3791h
II	7098534	7107556	9023	7104058	222	32.3245	2.48648	30.93	SET-26.vs.N2_OP50_MergedReps_narrow_peaks_peak_3791i
II	7098534	7107556	9023	7104386	305	72.1122	3.42652	70.3974	SET-26.vs.N2_OP50_MergedReps_narrow_peaks_peak_3791j
II	7098534	7107556	9023	7104694	413	137.959	4.63588	135.953	SET-26.vs.N2_OP50_MergedReps_narrow_peaks_peak_3791k
II	7098534	7107556	9023	7105092	1086	753.256	12.172	750.285	SET-26.vs.N2_OP50_MergedReps_narrow_peaks_peak_3791l
II	7098534	7107556	9023	7105736	407	133.947	4.56869	131.954	SET-26.vs.N2_OP50_MergedReps_narrow_peaks_peak_3791m
II	7098534	7107556	9023	7106347	404	131.955	4.5351	129.969	SET-26.vs.N2_OP50_MergedReps_narrow_peaks_peak_3791n
II	7098534	7107556	9023	7107246	285	61.5806	3.20256	59.9337	SET-26.vs.N2_OP50_MergedReps_narrow_peaks_peak_3791o
II	7109466	7109741	276	7109614	138	6.41735	1.55649	5.41495	SET-26.vs.N2_OP50_MergedReps_narrow_peaks_peak_3792
II	7111104	7113998	2895	7111237	165	12.9482	1.85883	11.8129	SET-26.vs.N2_OP50_MergedReps_narrow_peaks_peak_3793a
II	7111104	7113998	2895	7111946	704	369.996	7.89443	367.494	SET-26.vs.N2_OP50_MergedReps_narrow_peaks_peak_3793b
II	7111104	7113998	2895	7112686	299	68.8916	3.35933	67.1967	SET-26.vs.N2_OP50_MergedReps_narrow_peaks_peak_3793c
II	7111104	7113998	2895	7112989	261	48.9124	2.90199	47.3599	SET-26.vs.N2_OP50_MergedReps_narrow_peaks_peak_3793d
II	7111104	7113998	2895	7113202	322	63.874	3.02932	62.2127	SET-26.vs.N2_OP50_MergedReps_narrow_peaks_peak_3793e
II	7116289	7116575	287	7116531	145	7.91448	1.63488	6.87738	SET-26.vs.N2_OP50_MergedReps_narrow_peaks_peak_3794
II	7120736	7121551	816	7120888	181	15.362	1.92252	14.1879	SET-26.vs.N2_OP50_MergedReps_narrow_peaks_peak_3795a
II	7120736	7121551	816	7121169	228	35.0392	2.56429	33.6145	SET-26.vs.N2_OP50_MergedReps_narrow_peaks_peak_3795b
II	7121698	7124039	2342	7122036	251	45.088	2.82184	43.5671	SET-26.vs.N2_OP50_MergedReps_narrow_peaks_peak_3796a
II	7121698	7124039	2342	7122568	165	12.9482	1.85883	11.8129	SET-26.vs.N2_OP50_MergedReps_narrow_peaks_peak_3796b
II	7121698	7124039	2342	7122856	221	32.1739	2.48591	30.7798	SET-26.vs.N2_OP50_MergedReps_narrow_peaks_peak_3796c
II	7121698	7124039	2342	7123129	421	143.367	4.72546	141.344	SET-26.vs.N2_OP50_MergedReps_narrow_peaks_peak_3796d
II	7121698	7124039	2342	7123382	363	105.731	4.07599	103.846	SET-26.vs.N2_OP50_MergedReps_narrow_peaks_peak_3796e
II	7121698	7124039	2342	7123859	311	35.5419	2.22057	34.1127	SET-26.vs.N2_OP50_MergedReps_narrow_peaks_peak_3796f
II	7130386	7130625	240	7130491	135	5.82027	1.5229	4.8329	SET-26.vs.N2_OP50_MergedReps_narrow_peaks_peak_3797
II	7130823	7131491	669	7131142	241	40.6028	2.70986	39.1227	SET-26.vs.N2_OP50_MergedReps_narrow_peaks_peak_3798
II	7131557	7133167	1611	7132012	1034	697.099	11.5897	694.188	SET-26.vs.N2_OP50_MergedReps_narrow_peaks_peak_3799a
II	7131557	7133167	1611	7132236	1161	836.14	13.0118	833.082	SET-26.vs.N2_OP50_MergedReps_narrow_peaks_peak_3799b
II	7131557	7133167	1611	7133030	146	8.13998	1.64607	7.09794	SET-26.vs.N2_OP50_MergedReps_narrow_peaks_peak_3799c
II	7133830	7134196	367	7134008	161	11.8558	1.81404	10.74	SET-26.vs.N2_OP50_MergedReps_narrow_peaks_peak_3800
II	7134349	7135540	1192	7134790	201	24.5209	2.26195	23.2166	SET-26.vs.N2_OP50_MergedReps_narrow_peaks_peak_3801a
II	7134349	7135540	1192	7135051	153	9.79745	1.72446	8.72074	SET-26.vs.N2_OP50_MergedReps_narrow_peaks_peak_3801b
II	7134349	7135540	1192	7135387	188	19.9973	2.11638	18.7532	SET-26.vs.N2_OP50_MergedReps_narrow_peaks_peak_3801c
II	7136814	7137085	272	7136933	210	27.8643	2.36273	26.519	SET-26.vs.N2_OP50_MergedReps_narrow_peaks_peak_3802
II	7147157	7147385	229	7147264	131	5.06691	1.47811	4.09948	SET-26.vs.N2_OP50_MergedReps_narrow_peaks_peak_3803
II	7147426	7148381	956	7147799	283	60.56	3.18017	58.9202	SET-26.vs.N2_OP50_MergedReps_narrow_peaks_peak_3804a
II	7147426	7148381	956	7148214	196	22.7373	2.20596	21.4559	SET-26.vs.N2_OP50_MergedReps_narrow_peaks_peak_3804b
II	7148428	7149166	739	7148603	187	19.6648	2.10518	18.4254	SET-26.vs.N2_OP50_MergedReps_narrow_peaks_peak_3805a
II	7148428	7149166	739	7148981	188	19.9973	2.11638	18.7532	SET-26.vs.N2_OP50_MergedReps_narrow_peaks_peak_3805b
II	7149951	7150191	241	7150084	130	4.88632	1.46691	3.92397	SET-26.vs.N2_OP50_MergedReps_narrow_peaks_peak_3806
II	7150970	7151343	374	7151150	155	7.9663	1.61058	6.92893	SET-26.vs.N2_OP50_MergedReps_narrow_peaks_peak_3807
II	7151585	7154838	3254	7152305	1147	820.505	12.8551	817.463	SET-26.vs.N2_OP50_MergedReps_narrow_peaks_peak_3808a
II	7151585	7154838	3254	7153054	365	97.4294	3.78646	95.5812	SET-26.vs.N2_OP50_MergedReps_narrow_peaks_peak_3808b
II	7151585	7154838	3254	7153739	437	154.379	4.90463	152.322	SET-26.vs.N2_OP50_MergedReps_narrow_peaks_peak_3808c
II	7151585	7154838	3254	7154385	225	33.7998	2.5307	32.3881	SET-26.vs.N2_OP50_MergedReps_narrow_peaks_peak_3808d
II	7155078	7155891	814	7155567	452	164.932	5.07259	162.845	SET-26.vs.N2_OP50_MergedReps_narrow_peaks_peak_3809
II	7157262	7157776	515	7157608	261	49.7445	2.93382	48.1845	SET-26.vs.N2_OP50_MergedReps_narrow_peaks_peak_3810
II	7183873	7184334	462	7184124	228	34.6377	2.54772	33.2173	SET-26.vs.N2_OP50_MergedReps_narrow_peaks_peak_3811
II	7192227	7192732	506	7192291	129	4.70888	1.45571	3.75164	SET-26.vs.N2_OP50_MergedReps_narrow_peaks_peak_3812a
II	7192227	7192732	506	7192610	138	6.41735	1.55649	5.41495	SET-26.vs.N2_OP50_MergedReps_narrow_peaks_peak_3812b
II	7192804	7193003	200	7192967	118	2.96931	1.33254	2.06855	SET-26.vs.N2_OP50_MergedReps_narrow_peaks_peak_3813
II	7193255	7193861	607	7193396	169	7.49982	1.5509	6.4725	SET-26.vs.N2_OP50_MergedReps_narrow_peaks_peak_3814a
II	7193255	7193861	607	7193707	134	5.62731	1.5117	4.64487	SET-26.vs.N2_OP50_MergedReps_narrow_peaks_peak_3814b
II	7194623	7195676	1054	7194944	325	83.2092	3.65047	81.431	SET-26.vs.N2_OP50_MergedReps_narrow_peaks_peak_3815a
II	7194623	7195676	1054	7195385	179	17.0882	2.0156	15.886	SET-26.vs.N2_OP50_MergedReps_narrow_peaks_peak_3815b
II	7196027	7196433	407	7196185	193	21.6932	2.17237	20.4257	SET-26.vs.N2_OP50_MergedReps_narrow_peaks_peak_3816
II	7197655	7198017	363	7197877	126	4.19555	1.42212	3.25347	SET-26.vs.N2_OP50_MergedReps_narrow_peaks_peak_3817
II	7200000	7200565	566	7200281	317	65.0465	3.09824	63.3779	SET-26.vs.N2_OP50_MergedReps_narrow_peaks_peak_3818
II	7251818	7252545	728	7252176	393	124.735	4.41192	122.774	SET-26.vs.N2_OP50_MergedReps_narrow_peaks_peak_3819
II	7252686	7253623	938	7252913	192	21.3496	2.16117	20.0867	SET-26.vs.N2_OP50_MergedReps_narrow_peaks_peak_3820a
II	7252686	7253623	938	7253391	630	304.95	7.0658	302.554	SET-26.vs.N2_OP50_MergedReps_narrow_peaks_peak_3820b
II	7253944	7254636	693	7254232	250	44.6317	2.81064	43.1147	SET-26.vs.N2_OP50_MergedReps_narrow_peaks_peak_3821
II	7254704	7254931	228	7254899	186	8.38895	1.56382	7.34189	SET-26.vs.N2_OP50_MergedReps_narrow_peaks_peak_3822
II	7255103	7255356	254	7255221	152	9.55232	1.71326	8.48057	SET-26.vs.N2_OP50_MergedReps_narrow_peaks_peak_3823
II	7255491	7256163	673	7255829	514	210.764	5.76685	208.558	SET-26.vs.N2_OP50_MergedReps_narrow_peaks_peak_3824
II	7292005	7292401	397	7292133	130	4.88632	1.46691	3.92397	SET-26.vs.N2_OP50_MergedReps_narrow_peaks_peak_3825a
II	7292005	7292401	397	7292255	160	11.4512	1.79517	10.3446	SET-26.vs.N2_OP50_MergedReps_narrow_peaks_peak_3825b
II	7293170	7293381	212	7293337	139	6.62238	1.56769	5.61492	SET-26.vs.N2_OP50_MergedReps_narrow_peaks_peak_3826
II	7293782	7294766	985	7293879	135	5.82027	1.5229	4.8329	SET-26.vs.N2_OP50_MergedReps_narrow_peaks_peak_3827a
II	7293782	7294766	985	7294174	171	14.6633	1.92602	13.4992	SET-26.vs.N2_OP50_MergedReps_narrow_peaks_peak_3827b
II	7293782	7294766	985	7294446	162	12.125	1.82524	11.0043	SET-26.vs.N2_OP50_MergedReps_narrow_peaks_peak_3827c
II	7295023	7297240	2218	7295622	280	48.409	2.76459	46.8606	SET-26.vs.N2_OP50_MergedReps_narrow_peaks_peak_3828a
II	7295023	7297240	2218	7295954	229	30.0295	2.35519	28.6611	SET-26.vs.N2_OP50_MergedReps_narrow_peaks_peak_3828b
II	7295023	7297240	2218	7296246	285	53.1197	2.89905	51.5335	SET-26.vs.N2_OP50_MergedReps_narrow_peaks_peak_3828c
II	7295023	7297240	2218	7296630	191	21.0081	2.14997	19.75	SET-26.vs.N2_OP50_MergedReps_narrow_peaks_peak_3828d
II	7295023	7297240	2218	7297165	122	3.55617	1.37733	2.6346	SET-26.vs.N2_OP50_MergedReps_narrow_peaks_peak_3828e
II	7297544	7297827	284	7297649	129	4.70888	1.45571	3.75164	SET-26.vs.N2_OP50_MergedReps_narrow_peaks_peak_3829
II	7298083	7298730	648	7298540	257	47.8618	2.88903	46.3173	SET-26.vs.N2_OP50_MergedReps_narrow_peaks_peak_3830
II	7301629	7302298	670	7301901	1059	723.959	11.8696	721.02	SET-26.vs.N2_OP50_MergedReps_narrow_peaks_peak_3831
II	7302417	7310972	8556	7302683	193	21.6932	2.17237	20.4257	SET-26.vs.N2_OP50_MergedReps_narrow_peaks_peak_3832a
II	7302417	7310972	8556	7303230	276	57.036	3.10178	55.421	SET-26.vs.N2_OP50_MergedReps_narrow_peaks_peak_3832b
II	7302417	7310972	8556	7303898	231	27.8744	2.26035	26.5291	SET-26.vs.N2_OP50_MergedReps_narrow_peaks_peak_3832c
II	7302417	7310972	8556	7304138	230	35.8749	2.58669	34.4416	SET-26.vs.N2_OP50_MergedReps_narrow_peaks_peak_3832d
II	7302417	7310972	8556	7304616	173	12.0096	1.78175	10.8932	SET-26.vs.N2_OP50_MergedReps_narrow_peaks_peak_3832e
II	7302417	7310972	8556	7305174	421	143.367	4.72546	141.344	SET-26.vs.N2_OP50_MergedReps_narrow_peaks_peak_3832f
II	7302417	7310972	8556	7305502	296	67.3008	3.32574	65.6158	SET-26.vs.N2_OP50_MergedReps_narrow_peaks_peak_3832g
II	7302417	7310972	8556	7306137	200	20.8262	2.10111	19.5722	SET-26.vs.N2_OP50_MergedReps_narrow_peaks_peak_3832h
II	7302417	7310972	8556	7306427	258	48.33	2.90022	46.7816	SET-26.vs.N2_OP50_MergedReps_narrow_peaks_peak_3832i
II	7302417	7310972	8556	7306915	241	40.6028	2.70986	39.1227	SET-26.vs.N2_OP50_MergedReps_narrow_peaks_peak_3832j
II	7302417	7310972	8556	7307137	216	30.1853	2.42992	28.8131	SET-26.vs.N2_OP50_MergedReps_narrow_peaks_peak_3832k
II	7302417	7310972	8556	7307553	202	24.8841	2.27315	23.575	SET-26.vs.N2_OP50_MergedReps_narrow_peaks_peak_3832l
II	7302417	7310972	8556	7307946	268	46.9308	2.78295	45.3942	SET-26.vs.N2_OP50_MergedReps_narrow_peaks_peak_3832m
II	7302417	7310972	8556	7308585	376	113.84	4.22156	111.921	SET-26.vs.N2_OP50_MergedReps_narrow_peaks_peak_3832n
II	7302417	7310972	8556	7308933	298	68.3599	3.34813	66.6683	SET-26.vs.N2_OP50_MergedReps_narrow_peaks_peak_3832o
II	7302417	7310972	8556	7308985	319	79.8229	3.58329	78.0629	SET-26.vs.N2_OP50_MergedReps_narrow_peaks_peak_3832p
II	7302417	7310972	8556	7309557	292	64.8163	3.26699	63.1482	SET-26.vs.N2_OP50_MergedReps_narrow_peaks_peak_3832q
II	7302417	7310972	8556	7310298	878	535.682	9.84284	532.955	SET-26.vs.N2_OP50_MergedReps_narrow_peaks_peak_3832r
II	7302417	7310972	8556	7310663	469	177.153	5.26295	175.031	SET-26.vs.N2_OP50_MergedReps_narrow_peaks_peak_3832s
II	7311123	7311844	722	7311342	287	62.6072	3.22496	60.9533	SET-26.vs.N2_OP50_MergedReps_narrow_peaks_peak_3833
II	7312108	7312329	222	7312209	155	10.2959	1.74685	9.20935	SET-26.vs.N2_OP50_MergedReps_narrow_peaks_peak_3834
II	7312576	7312904	329	7312653	119	3.11104	1.34373	2.20503	SET-26.vs.N2_OP50_MergedReps_narrow_peaks_peak_3835
II	7313201	7313766	566	7313406	151	6.91375	1.55647	5.90102	SET-26.vs.N2_OP50_MergedReps_narrow_peaks_peak_3836a
II	7313201	7313766	566	7313633	141	7.04137	1.59008	6.02409	SET-26.vs.N2_OP50_MergedReps_narrow_peaks_peak_3836b
II	7327011	7327300	290	7327153	198	10.685	1.65042	9.59299	SET-26.vs.N2_OP50_MergedReps_narrow_peaks_peak_3837
II	7337465	7337953	489	7337743	322	75.5575	3.41195	73.8227	SET-26.vs.N2_OP50_MergedReps_narrow_peaks_peak_3838
II	7345991	7346221	231	7346125	147	8.36833	1.65727	7.32136	SET-26.vs.N2_OP50_MergedReps_narrow_peaks_peak_3839
II	7348997	7349217	221	7349098	133	5.43742	1.5005	4.45999	SET-26.vs.N2_OP50_MergedReps_narrow_peaks_peak_3840
II	7349667	7355812	6146	7349979	299	68.8916	3.35933	67.1967	SET-26.vs.N2_OP50_MergedReps_narrow_peaks_peak_3841a
II	7349667	7355812	6146	7350474	244	40.1314	2.6724	38.6589	SET-26.vs.N2_OP50_MergedReps_narrow_peaks_peak_3841b
II	7349667	7355812	6146	7350531	257	47.8618	2.88903	46.3173	SET-26.vs.N2_OP50_MergedReps_narrow_peaks_peak_3841c
II	7349667	7355812	6146	7351066	249	44.1771	2.79944	42.6641	SET-26.vs.N2_OP50_MergedReps_narrow_peaks_peak_3841d
II	7349667	7355812	6146	7351449	260	49.2713	2.92262	47.7152	SET-26.vs.N2_OP50_MergedReps_narrow_peaks_peak_3841e
II	7349667	7355812	6146	7352089	316	66.4151	3.14965	64.7367	SET-26.vs.N2_OP50_MergedReps_narrow_peaks_peak_3841f
II	7349667	7355812	6146	7352695	543	233.338	6.09159	231.079	SET-26.vs.N2_OP50_MergedReps_narrow_peaks_peak_3841g
II	7349667	7355812	6146	7353096	567	252.528	6.36034	250.23	SET-26.vs.N2_OP50_MergedReps_narrow_peaks_peak_3841h
II	7349667	7355812	6146	7353961	282	60.0519	3.16897	58.4157	SET-26.vs.N2_OP50_MergedReps_narrow_peaks_peak_3841i
II	7349667	7355812	6146	7354052	286	62.0931	3.21376	60.4427	SET-26.vs.N2_OP50_MergedReps_narrow_peaks_peak_3841j
II	7349667	7355812	6146	7354683	275	51.7875	2.91548	50.2122	SET-26.vs.N2_OP50_MergedReps_narrow_peaks_peak_3841k
II	7349667	7355812	6146	7354869	258	35.6596	2.42908	34.23	SET-26.vs.N2_OP50_MergedReps_narrow_peaks_peak_3841l
II	7349667	7355812	6146	7355326	186	19.3347	2.09398	18.0998	SET-26.vs.N2_OP50_MergedReps_narrow_peaks_peak_3841m
II	7356026	7357270	1245	7356157	150	9.07035	1.69086	8.00852	SET-26.vs.N2_OP50_MergedReps_narrow_peaks_peak_3842a
II	7356026	7357270	1245	7356918	377	114.472	4.23276	112.55	SET-26.vs.N2_OP50_MergedReps_narrow_peaks_peak_3842b
II	7363533	7363906	374	7363729	138	6.41735	1.55649	5.41495	SET-26.vs.N2_OP50_MergedReps_narrow_peaks_peak_3843
II	7363984	7364487	504	7364246	401	129.973	4.50151	127.994	SET-26.vs.N2_OP50_MergedReps_narrow_peaks_peak_3844
II	7367008	7367325	318	7367129	134	4.53209	1.43208	3.58237	SET-26.vs.N2_OP50_MergedReps_narrow_peaks_peak_3845
II	7371965	7373229	1265	7372112	161	11.8558	1.81404	10.74	SET-26.vs.N2_OP50_MergedReps_narrow_peaks_peak_3846a
II	7371965	7373229	1265	7372438	132	5.25061	1.4893	4.27814	SET-26.vs.N2_OP50_MergedReps_narrow_peaks_peak_3846b
II	7371965	7373229	1265	7372799	191	21.0081	2.14997	19.75	SET-26.vs.N2_OP50_MergedReps_narrow_peaks_peak_3846c
II	7373506	7374764	1259	7374435	969	626.855	10.8156	624.021	SET-26.vs.N2_OP50_MergedReps_narrow_peaks_peak_3847
II	7375030	7376091	1062	7375225	258	48.33	2.90022	46.7816	SET-26.vs.N2_OP50_MergedReps_narrow_peaks_peak_3848a
II	7375030	7376091	1062	7375471	238	39.2916	2.67627	37.8241	SET-26.vs.N2_OP50_MergedReps_narrow_peaks_peak_3848b
II	7376132	7377620	1489	7376379	149	8.83353	1.67967	7.77664	SET-26.vs.N2_OP50_MergedReps_narrow_peaks_peak_3849a
II	7376132	7377620	1489	7376868	191	21.0081	2.14997	19.75	SET-26.vs.N2_OP50_MergedReps_narrow_peaks_peak_3849b
II	7376132	7377620	1489	7377412	200	24.1599	2.25075	22.8601	SET-26.vs.N2_OP50_MergedReps_narrow_peaks_peak_3849c
II	7381221	7381502	282	7381350	220	31.7723	2.47471	30.3825	SET-26.vs.N2_OP50_MergedReps_narrow_peaks_peak_3850
II	7392088	7392721	634	7392304	296	67.3008	3.32574	65.6158	SET-26.vs.N2_OP50_MergedReps_narrow_peaks_peak_3851
II	7393566	7395057	1492	7393791	205	25.9861	2.30674	24.6634	SET-26.vs.N2_OP50_MergedReps_narrow_peaks_peak_3852a
II	7393566	7395057	1492	7394388	148	8.59952	1.66847	7.54755	SET-26.vs.N2_OP50_MergedReps_narrow_peaks_peak_3852b
II	7393566	7395057	1492	7394659	157	10.8052	1.76925	9.70897	SET-26.vs.N2_OP50_MergedReps_narrow_peaks_peak_3852c
II	7393566	7395057	1492	7394866	162	12.125	1.82524	11.0043	SET-26.vs.N2_OP50_MergedReps_narrow_peaks_peak_3852d
II	7395274	7396186	913	7395419	124	3.86936	1.39972	2.93749	SET-26.vs.N2_OP50_MergedReps_narrow_peaks_peak_3853a
II	7395274	7396186	913	7395670	141	7.04137	1.59008	6.02409	SET-26.vs.N2_OP50_MergedReps_narrow_peaks_peak_3853b
II	7395274	7396186	913	7395842	139	6.52298	1.56102	5.51992	SET-26.vs.N2_OP50_MergedReps_narrow_peaks_peak_3853c
II	7395274	7396186	913	7396046	148	5.84768	1.49524	4.86009	SET-26.vs.N2_OP50_MergedReps_narrow_peaks_peak_3853d
II	7396249	7396675	427	7396458	154	10.0453	1.73566	8.96366	SET-26.vs.N2_OP50_MergedReps_narrow_peaks_peak_3854
II	7444411	7444610	200	7444499	154	10.0453	1.73566	8.96366	SET-26.vs.N2_OP50_MergedReps_narrow_peaks_peak_3855
II	7452957	7453253	297	7453104	189	20.332	2.12758	19.0832	SET-26.vs.N2_OP50_MergedReps_narrow_peaks_peak_3856
II	7457166	7457534	369	7457342	215	29.7934	2.41872	28.4257	SET-26.vs.N2_OP50_MergedReps_narrow_peaks_peak_3857
II	7472648	7473368	721	7472761	158	11.0639	1.78045	9.96282	SET-26.vs.N2_OP50_MergedReps_narrow_peaks_peak_3858a
II	7472648	7473368	721	7473099	170	14.3712	1.91482	13.2118	SET-26.vs.N2_OP50_MergedReps_narrow_peaks_peak_3858b
II	7473532	7476147	2616	7473815	177	16.4675	1.9932	15.2749	SET-26.vs.N2_OP50_MergedReps_narrow_peaks_peak_3859a
II	7473532	7476147	2616	7474315	210	27.8643	2.36273	26.519	SET-26.vs.N2_OP50_MergedReps_narrow_peaks_peak_3859b
II	7473532	7476147	2616	7474604	197	23.0898	2.21716	21.8037	SET-26.vs.N2_OP50_MergedReps_narrow_peaks_peak_3859c
II	7473532	7476147	2616	7474910	170	14.3712	1.91482	13.2118	SET-26.vs.N2_OP50_MergedReps_narrow_peaks_peak_3859d
II	7473532	7476147	2616	7475444	146	8.13998	1.64607	7.09794	SET-26.vs.N2_OP50_MergedReps_narrow_peaks_peak_3859e
II	7473532	7476147	2616	7475809	182	17.3986	2.01806	16.1953	SET-26.vs.N2_OP50_MergedReps_narrow_peaks_peak_3859f
II	7477315	7479959	2645	7477407	141	7.04137	1.59008	6.02409	SET-26.vs.N2_OP50_MergedReps_narrow_peaks_peak_3860a
II	7477315	7479959	2645	7477902	205	25.9861	2.30674	24.6634	SET-26.vs.N2_OP50_MergedReps_narrow_peaks_peak_3860b
II	7477315	7479959	2645	7478351	205	25.9861	2.30674	24.6634	SET-26.vs.N2_OP50_MergedReps_narrow_peaks_peak_3860c
II	7477315	7479959	2645	7478933	1290	983.548	14.4563	980.351	SET-26.vs.N2_OP50_MergedReps_narrow_peaks_peak_3860d
II	7477315	7479959	2645	7479488	314	77.038	3.5273	75.2938	SET-26.vs.N2_OP50_MergedReps_narrow_peaks_peak_3860e
II	7477315	7479959	2645	7479757	251	45.088	2.82184	43.5671	SET-26.vs.N2_OP50_MergedReps_narrow_peaks_peak_3860f
II	7480165	7480794	630	7480411	273	49.2042	2.83467	47.6512	SET-26.vs.N2_OP50_MergedReps_narrow_peaks_peak_3861
II	7481077	7481332	256	7481267	137	6.2153	1.54529	5.21798	SET-26.vs.N2_OP50_MergedReps_narrow_peaks_peak_3862
II	7528489	7528731	243	7528606	159	11.3252	1.79164	10.2192	SET-26.vs.N2_OP50_MergedReps_narrow_peaks_peak_3863
II	7528939	7529687	749	7529349	284	56.9815	3.04257	55.3693	SET-26.vs.N2_OP50_MergedReps_narrow_peaks_peak_3864
II	7537553	7538055	503	7537894	373	111.951	4.18797	110.04	SET-26.vs.N2_OP50_MergedReps_narrow_peaks_peak_3865
II	7538296	7538880	585	7538514	194	22.0391	2.18357	20.767	SET-26.vs.N2_OP50_MergedReps_narrow_peaks_peak_3866a
II	7538296	7538880	585	7538764	176	16.1607	1.98201	14.9728	SET-26.vs.N2_OP50_MergedReps_narrow_peaks_peak_3866b
II	7539238	7539813	576	7539418	233	37.1424	2.62028	35.6962	SET-26.vs.N2_OP50_MergedReps_narrow_peaks_peak_3867a
II	7539238	7539813	576	7539710	118	2.96931	1.33254	2.06855	SET-26.vs.N2_OP50_MergedReps_narrow_peaks_peak_3867b
II	7540236	7540549	314	7540449	137	6.2153	1.54529	5.21798	SET-26.vs.N2_OP50_MergedReps_narrow_peaks_peak_3868
II	7541245	7541554	310	7541423	118	2.96931	1.33254	2.06855	SET-26.vs.N2_OP50_MergedReps_narrow_peaks_peak_3869
II	7558049	7558285	237	7558171	143	7.47211	1.61248	6.44492	SET-26.vs.N2_OP50_MergedReps_narrow_peaks_peak_3870
II	7593333	7593640	308	7593491	223	32.983	2.5083	31.58	SET-26.vs.N2_OP50_MergedReps_narrow_peaks_peak_3871
II	7597391	7605856	8466	7597584	159	11.3252	1.79164	10.2192	SET-26.vs.N2_OP50_MergedReps_narrow_peaks_peak_3872a
II	7597391	7605856	8466	7597956	175	15.8564	1.97081	14.6733	SET-26.vs.N2_OP50_MergedReps_narrow_peaks_peak_3872b
II	7597391	7605856	8466	7598379	131	5.06691	1.47811	4.09948	SET-26.vs.N2_OP50_MergedReps_narrow_peaks_peak_3872c
II	7597391	7605856	8466	7598406	147	8.36833	1.65727	7.32136	SET-26.vs.N2_OP50_MergedReps_narrow_peaks_peak_3872d
II	7597391	7605856	8466	7598981	1708	1497.21	19.137	1493.56	SET-26.vs.N2_OP50_MergedReps_narrow_peaks_peak_3872e
II	7597391	7605856	8466	7599731	289	63.6398	3.24735	61.9789	SET-26.vs.N2_OP50_MergedReps_narrow_peaks_peak_3872f
II	7597391	7605856	8466	7599964	206	26.3576	2.31794	25.0304	SET-26.vs.N2_OP50_MergedReps_narrow_peaks_peak_3872g
II	7597391	7605856	8466	7600364	289	63.6398	3.24735	61.9789	SET-26.vs.N2_OP50_MergedReps_narrow_peaks_peak_3872h
II	7597391	7605856	8466	7600826	182	18.037	2.04919	16.8208	SET-26.vs.N2_OP50_MergedReps_narrow_peaks_peak_3872i
II	7597391	7605856	8466	7601451	288	53.6874	2.90017	52.0974	SET-26.vs.N2_OP50_MergedReps_narrow_peaks_peak_3872j
II	7597391	7605856	8466	7602225	273	55.549	3.06819	53.9448	SET-26.vs.N2_OP50_MergedReps_narrow_peaks_peak_3872k
II	7597391	7605856	8466	7602631	294	66.2474	3.30334	64.5692	SET-26.vs.N2_OP50_MergedReps_narrow_peaks_peak_3872l
II	7597391	7605856	8466	7603351	345	94.8372	3.87443	93.0001	SET-26.vs.N2_OP50_MergedReps_narrow_peaks_peak_3872m
II	7597391	7605856	8466	7603672	227	34.6242	2.55309	33.2038	SET-26.vs.N2_OP50_MergedReps_narrow_peaks_peak_3872n
II	7597391	7605856	8466	7604133	154	5.82132	1.48139	4.83393	SET-26.vs.N2_OP50_MergedReps_narrow_peaks_peak_3872o
II	7597391	7605856	8466	7604515	205	25.9861	2.30674	24.6634	SET-26.vs.N2_OP50_MergedReps_narrow_peaks_peak_3872p
II	7597391	7605856	8466	7604810	146	8.13998	1.64607	7.09794	SET-26.vs.N2_OP50_MergedReps_narrow_peaks_peak_3872q
II	7597391	7605856	8466	7605384	212	28.6299	2.38513	27.2757	SET-26.vs.N2_OP50_MergedReps_narrow_peaks_peak_3872r
II	7606267	7608575	2309	7606585	183	18.3579	2.06039	17.1371	SET-26.vs.N2_OP50_MergedReps_narrow_peaks_peak_3873a
II	7606267	7608575	2309	7606777	184	18.6812	2.07159	17.4557	SET-26.vs.N2_OP50_MergedReps_narrow_peaks_peak_3873b
II	7606267	7608575	2309	7607067	140	6.8304	1.57889	5.81805	SET-26.vs.N2_OP50_MergedReps_narrow_peaks_peak_3873c
II	7606267	7608575	2309	7607537	200	21.8259	2.14581	20.5582	SET-26.vs.N2_OP50_MergedReps_narrow_peaks_peak_3873d
II	7606267	7608575	2309	7608003	285	61.21	3.18894	59.5664	SET-26.vs.N2_OP50_MergedReps_narrow_peaks_peak_3873e
II	7606267	7608575	2309	7608256	276	57.036	3.10178	55.421	SET-26.vs.N2_OP50_MergedReps_narrow_peaks_peak_3873f
II	7609057	7609834	778	7609178	120	3.2561	1.35493	2.34489	SET-26.vs.N2_OP50_MergedReps_narrow_peaks_peak_3874a
II	7609057	7609834	778	7609375	130	4.88632	1.46691	3.92397	SET-26.vs.N2_OP50_MergedReps_narrow_peaks_peak_3874b
II	7609057	7609834	778	7609594	129	4.70888	1.45571	3.75164	SET-26.vs.N2_OP50_MergedReps_narrow_peaks_peak_3874c
II	7611175	7612590	1416	7611773	216	23.6834	2.15607	22.3921	SET-26.vs.N2_OP50_MergedReps_narrow_peaks_peak_3875a
II	7611175	7612590	1416	7612224	170	14.3712	1.91482	13.2118	SET-26.vs.N2_OP50_MergedReps_narrow_peaks_peak_3875b
II	7611175	7612590	1416	7612471	161	10.6646	1.74806	9.57265	SET-26.vs.N2_OP50_MergedReps_narrow_peaks_peak_3875c
II	7612761	7613559	799	7612901	169	8.55479	1.60942	7.50695	SET-26.vs.N2_OP50_MergedReps_narrow_peaks_peak_3876a
II	7612761	7613559	799	7613319	149	8.83353	1.67967	7.77664	SET-26.vs.N2_OP50_MergedReps_narrow_peaks_peak_3876b
II	7612761	7613559	799	7613522	145	7.91448	1.63488	6.87738	SET-26.vs.N2_OP50_MergedReps_narrow_peaks_peak_3876c
II	7613787	7618490	4704	7614017	229	35.4561	2.57549	34.0272	SET-26.vs.N2_OP50_MergedReps_narrow_peaks_peak_3877a
II	7613787	7618490	4704	7614384	258	48.33	2.90022	46.7816	SET-26.vs.N2_OP50_MergedReps_narrow_peaks_peak_3877b
II	7613787	7618490	4704	7614584	273	55.2009	3.05514	53.5999	SET-26.vs.N2_OP50_MergedReps_narrow_peaks_peak_3877c
II	7613787	7618490	4704	7615610	1719	1511.38	19.2602	1507.72	SET-26.vs.N2_OP50_MergedReps_narrow_peaks_peak_3877d
II	7613787	7618490	4704	7616474	291	64.6784	3.26975	63.0105	SET-26.vs.N2_OP50_MergedReps_narrow_peaks_peak_3877e
II	7613787	7618490	4704	7616978	148	8.59952	1.66847	7.54755	SET-26.vs.N2_OP50_MergedReps_narrow_peaks_peak_3877f
II	7613787	7618490	4704	7617528	215	29.7934	2.41872	28.4257	SET-26.vs.N2_OP50_MergedReps_narrow_peaks_peak_3877g
II	7613787	7618490	4704	7618136	150	9.07035	1.69086	8.00852	SET-26.vs.N2_OP50_MergedReps_narrow_peaks_peak_3877h
II	7613787	7618490	4704	7618290	141	5.69197	1.49999	4.70912	SET-26.vs.N2_OP50_MergedReps_narrow_peaks_peak_3877i
II	7623224	7623886	663	7623587	380	107.618	3.9827	105.725	SET-26.vs.N2_OP50_MergedReps_narrow_peaks_peak_3878
II	7631170	7631499	330	7631281	132	5.25061	1.4893	4.27814	SET-26.vs.N2_OP50_MergedReps_narrow_peaks_peak_3879
II	7638991	7639207	217	7639092	161	11.8558	1.81404	10.74	SET-26.vs.N2_OP50_MergedReps_narrow_peaks_peak_3880
II	7642094	7642525	432	7642261	173	15.2549	1.94841	14.0813	SET-26.vs.N2_OP50_MergedReps_narrow_peaks_peak_3881
II	7659509	7660400	892	7659992	188	19.9973	2.11638	18.7532	SET-26.vs.N2_OP50_MergedReps_narrow_peaks_peak_3882
II	7660497	7663279	2783	7660908	267	52.6178	3.001	51.0354	SET-26.vs.N2_OP50_MergedReps_narrow_peaks_peak_3883a
II	7660497	7663279	2783	7661431	203	25.2493	2.28435	23.9357	SET-26.vs.N2_OP50_MergedReps_narrow_peaks_peak_3883b
II	7660497	7663279	2783	7662341	1105	729.762	11.211	726.817	SET-26.vs.N2_OP50_MergedReps_narrow_peaks_peak_3883c
II	7660497	7663279	2783	7662908	235	37.9966	2.64267	36.5418	SET-26.vs.N2_OP50_MergedReps_narrow_peaks_peak_3883d
II	7663346	7666077	2732	7663957	547	236.505	6.13638	234.239	SET-26.vs.N2_OP50_MergedReps_narrow_peaks_peak_3884a
II	7663346	7666077	2732	7664566	470	177.88	5.27415	175.757	SET-26.vs.N2_OP50_MergedReps_narrow_peaks_peak_3884b
II	7663346	7666077	2732	7665041	272	55.0565	3.05699	53.4558	SET-26.vs.N2_OP50_MergedReps_narrow_peaks_peak_3884c
II	7663346	7666077	2732	7665614	255	46.9304	2.86663	45.3939	SET-26.vs.N2_OP50_MergedReps_narrow_peaks_peak_3884d
II	7666206	7668327	2122	7666485	234	37.5686	2.63148	36.118	SET-26.vs.N2_OP50_MergedReps_narrow_peaks_peak_3885a
II	7666206	7668327	2122	7667229	501	200.872	5.62128	198.69	SET-26.vs.N2_OP50_MergedReps_narrow_peaks_peak_3885b
II	7666206	7668327	2122	7668186	411	136.617	4.61348	134.616	SET-26.vs.N2_OP50_MergedReps_narrow_peaks_peak_3885c
II	7668684	7670090	1407	7668896	162	9.00572	1.65226	7.948	SET-26.vs.N2_OP50_MergedReps_narrow_peaks_peak_3886a
II	7668684	7670090	1407	7669634	585	267.211	6.5619	264.884	SET-26.vs.N2_OP50_MergedReps_narrow_peaks_peak_3886b
II	7670575	7670846	272	7670701	153	9.79745	1.72446	8.72074	SET-26.vs.N2_OP50_MergedReps_narrow_peaks_peak_3887
II	7670926	7671125	200	7671097	140	6.8304	1.57889	5.81805	SET-26.vs.N2_OP50_MergedReps_narrow_peaks_peak_3888
II	7671179	7671495	317	7671341	131	5.06691	1.47811	4.09948	SET-26.vs.N2_OP50_MergedReps_narrow_peaks_peak_3889
II	7671923	7672207	285	7672106	147	8.36833	1.65727	7.32136	SET-26.vs.N2_OP50_MergedReps_narrow_peaks_peak_3890
II	7672831	7673344	514	7673158	175	13.2708	1.83978	12.1305	SET-26.vs.N2_OP50_MergedReps_narrow_peaks_peak_3891
II	7673640	7673953	314	7673834	191	21.0081	2.14997	19.75	SET-26.vs.N2_OP50_MergedReps_narrow_peaks_peak_3892
II	7675782	7675985	204	7675938	152	9.55232	1.71326	8.48057	SET-26.vs.N2_OP50_MergedReps_narrow_peaks_peak_3893
II	7676412	7676959	548	7676717	261	49.7445	2.93382	48.1845	SET-26.vs.N2_OP50_MergedReps_narrow_peaks_peak_3894
II	7677248	7677727	480	7677389	159	6.06147	1.4867	5.06883	SET-26.vs.N2_OP50_MergedReps_narrow_peaks_peak_3895a
II	7677248	7677727	480	7677619	162	12.125	1.82524	11.0043	SET-26.vs.N2_OP50_MergedReps_narrow_peaks_peak_3895b
II	7679420	7679841	422	7679630	219	31.3726	2.46351	29.9872	SET-26.vs.N2_OP50_MergedReps_narrow_peaks_peak_3896
II	7680282	7682579	2298	7680502	203	25.2493	2.28435	23.9357	SET-26.vs.N2_OP50_MergedReps_narrow_peaks_peak_3897a
II	7680282	7682579	2298	7680866	206	26.3576	2.31794	25.0304	SET-26.vs.N2_OP50_MergedReps_narrow_peaks_peak_3897b
II	7680282	7682579	2298	7681287	208	27.1069	2.34034	25.7706	SET-26.vs.N2_OP50_MergedReps_narrow_peaks_peak_3897c
II	7680282	7682579	2298	7681652	222	32.5775	2.4971	31.1789	SET-26.vs.N2_OP50_MergedReps_narrow_peaks_peak_3897d
II	7680282	7682579	2298	7681941	243	30.5524	2.30999	29.1793	SET-26.vs.N2_OP50_MergedReps_narrow_peaks_peak_3897e
II	7682851	7683156	306	7682962	178	12.6061	1.7963	11.4797	SET-26.vs.N2_OP50_MergedReps_narrow_peaks_peak_3898
II	7683388	7684252	865	7683583	203	25.2493	2.28435	23.9357	SET-26.vs.N2_OP50_MergedReps_narrow_peaks_peak_3899a
II	7683388	7684252	865	7683937	181	17.7184	2.038	16.5068	SET-26.vs.N2_OP50_MergedReps_narrow_peaks_peak_3899b
II	7695451	7703066	7616	7695813	332	87.2202	3.72886	85.4205	SET-26.vs.N2_OP50_MergedReps_narrow_peaks_peak_3900a
II	7695451	7703066	7616	7696647	277	48.6274	2.78978	47.0785	SET-26.vs.N2_OP50_MergedReps_narrow_peaks_peak_3900b
II	7695451	7703066	7616	7697463	238	38.2789	2.6356	36.8234	SET-26.vs.N2_OP50_MergedReps_narrow_peaks_peak_3900c
II	7695451	7703066	7616	7698441	441	157.171	4.94942	155.106	SET-26.vs.N2_OP50_MergedReps_narrow_peaks_peak_3900d
II	7695451	7703066	7616	7699266	1264	953.369	14.1652	950.198	SET-26.vs.N2_OP50_MergedReps_narrow_peaks_peak_3900e
II	7695451	7703066	7616	7700324	294	66.2474	3.30334	64.5692	SET-26.vs.N2_OP50_MergedReps_narrow_peaks_peak_3900f
II	7695451	7703066	7616	7700626	230	23.3745	2.08841	22.0875	SET-26.vs.N2_OP50_MergedReps_narrow_peaks_peak_3900g
II	7695451	7703066	7616	7700964	312	59.0741	2.93553	57.4449	SET-26.vs.N2_OP50_MergedReps_narrow_peaks_peak_3900h
II	7695451	7703066	7616	7701093	327	84.3486	3.67287	82.5642	SET-26.vs.N2_OP50_MergedReps_narrow_peaks_peak_3900i
II	7695451	7703066	7616	7701395	406	133.282	4.55749	131.291	SET-26.vs.N2_OP50_MergedReps_narrow_peaks_peak_3900j
II	7695451	7703066	7616	7701802	344	93.7629	3.8468	91.9311	SET-26.vs.N2_OP50_MergedReps_narrow_peaks_peak_3900k
II	7695451	7703066	7616	7702166	473	180.067	5.30775	177.938	SET-26.vs.N2_OP50_MergedReps_narrow_peaks_peak_3900l
II	7695451	7703066	7616	7702682	256	47.3953	2.87783	45.8548	SET-26.vs.N2_OP50_MergedReps_narrow_peaks_peak_3900m
II	7695451	7703066	7616	7702764	278	58.0352	3.12418	56.4131	SET-26.vs.N2_OP50_MergedReps_narrow_peaks_peak_3900n
II	7703169	7704215	1047	7703867	328	84.9203	3.68407	83.1329	SET-26.vs.N2_OP50_MergedReps_narrow_peaks_peak_3901
II	7704596	7708993	4398	7704972	219	31.3726	2.46351	29.9872	SET-26.vs.N2_OP50_MergedReps_narrow_peaks_peak_3902a
II	7704596	7708993	4398	7705449	510	207.705	5.72206	205.506	SET-26.vs.N2_OP50_MergedReps_narrow_peaks_peak_3902b
II	7704596	7708993	4398	7705792	482	186.678	5.40853	184.532	SET-26.vs.N2_OP50_MergedReps_narrow_peaks_peak_3902c
II	7704596	7708993	4398	7706656	141	7.04137	1.59008	6.02409	SET-26.vs.N2_OP50_MergedReps_narrow_peaks_peak_3902d
II	7704596	7708993	4398	7706919	201	24.5209	2.26195	23.2166	SET-26.vs.N2_OP50_MergedReps_narrow_peaks_peak_3902e
II	7704596	7708993	4398	7707524	645	317.845	7.23376	315.425	SET-26.vs.N2_OP50_MergedReps_narrow_peaks_peak_3902f
II	7704596	7708993	4398	7708023	221	32.1739	2.48591	30.7798	SET-26.vs.N2_OP50_MergedReps_narrow_peaks_peak_3902g
II	7704596	7708993	4398	7708655	612	289.682	6.86424	287.312	SET-26.vs.N2_OP50_MergedReps_narrow_peaks_peak_3902h
II	7722889	7723145	257	7723003	144	7.69185	1.62368	6.65967	SET-26.vs.N2_OP50_MergedReps_narrow_peaks_peak_3903
II	7723996	7724195	200	7724079	156	10.5492	1.75805	9.45782	SET-26.vs.N2_OP50_MergedReps_narrow_peaks_peak_3904
II	7756802	7757437	636	7757043	227	34.6242	2.55309	33.2038	SET-26.vs.N2_OP50_MergedReps_narrow_peaks_peak_3905
II	7758141	7759111	971	7758240	118	2.96931	1.33254	2.06855	SET-26.vs.N2_OP50_MergedReps_narrow_peaks_peak_3906a
II	7758141	7759111	971	7758596	286	62.0931	3.21376	60.4427	SET-26.vs.N2_OP50_MergedReps_narrow_peaks_peak_3906b
II	7758141	7759111	971	7759055	128	4.53459	1.44451	3.58237	SET-26.vs.N2_OP50_MergedReps_narrow_peaks_peak_3906c
II	7768526	7768763	238	7768637	162	12.125	1.82524	11.0043	SET-26.vs.N2_OP50_MergedReps_narrow_peaks_peak_3907
II	7773800	7784205	10406	7773944	166	13.2277	1.87003	12.0876	SET-26.vs.N2_OP50_MergedReps_narrow_peaks_peak_3908a
II	7773800	7784205	10406	7774370	231	36.2955	2.59788	34.858	SET-26.vs.N2_OP50_MergedReps_narrow_peaks_peak_3908b
II	7773800	7784205	10406	7774865	185	19.0068	2.08279	17.7766	SET-26.vs.N2_OP50_MergedReps_narrow_peaks_peak_3908c
II	7773800	7784205	10406	7775146	253	46.0058	2.84423	44.4771	SET-26.vs.N2_OP50_MergedReps_narrow_peaks_peak_3908d
II	7773800	7784205	10406	7776043	285	61.5806	3.20256	59.9337	SET-26.vs.N2_OP50_MergedReps_narrow_peaks_peak_3908e
II	7773800	7784205	10406	7776833	367	108.205	4.12078	106.309	SET-26.vs.N2_OP50_MergedReps_narrow_peaks_peak_3908f
II	7773800	7784205	10406	7777663	360	103.888	4.0424	102.011	SET-26.vs.N2_OP50_MergedReps_narrow_peaks_peak_3908g
II	7773800	7784205	10406	7778019	504	153.022	4.25865	150.97	SET-26.vs.N2_OP50_MergedReps_narrow_peaks_peak_3908h
II	7773800	7784205	10406	7779126	434	152.294	4.87103	150.244	SET-26.vs.N2_OP50_MergedReps_narrow_peaks_peak_3908i
II	7773800	7784205	10406	7779717	207	26.7312	2.32914	25.3995	SET-26.vs.N2_OP50_MergedReps_narrow_peaks_peak_3908j
II	7773800	7784205	10406	7780289	280	42.5491	2.56354	41.0521	SET-26.vs.N2_OP50_MergedReps_narrow_peaks_peak_3908k
II	7773800	7784205	10406	7780807	352	99.0267	3.95281	97.1706	SET-26.vs.N2_OP50_MergedReps_narrow_peaks_peak_3908l
II	7773800	7784205	10406	7781172	395	126.038	4.43432	124.073	SET-26.vs.N2_OP50_MergedReps_narrow_peaks_peak_3908m
II	7773800	7784205	10406	7781405	507	205.42	5.68847	203.226	SET-26.vs.N2_OP50_MergedReps_narrow_peaks_peak_3908n
II	7773800	7784205	10406	7782085	214	27.358	2.31995	26.021	SET-26.vs.N2_OP50_MergedReps_narrow_peaks_peak_3908o
II	7773800	7784205	10406	7782322	191	20.3098	2.1173	19.0648	SET-26.vs.N2_OP50_MergedReps_narrow_peaks_peak_3908p
II	7773800	7784205	10406	7783380	605	283.805	6.78585	281.447	SET-26.vs.N2_OP50_MergedReps_narrow_peaks_peak_3908q
II	7773800	7784205	10406	7784099	138	6.41735	1.55649	5.41495	SET-26.vs.N2_OP50_MergedReps_narrow_peaks_peak_3908r
II	7784275	7784911	637	7784414	163	12.3968	1.83644	11.2712	SET-26.vs.N2_OP50_MergedReps_narrow_peaks_peak_3909a
II	7784275	7784911	637	7784760	143	7.47211	1.61248	6.44492	SET-26.vs.N2_OP50_MergedReps_narrow_peaks_peak_3909b
II	7790362	7790694	333	7790548	198	23.4443	2.22836	22.1536	SET-26.vs.N2_OP50_MergedReps_narrow_peaks_peak_3910
II	7808848	7809393	546	7809007	155	10.2959	1.74685	9.20935	SET-26.vs.N2_OP50_MergedReps_narrow_peaks_peak_3911
II	7810084	7810518	435	7810316	168	5.92273	1.46203	4.93474	SET-26.vs.N2_OP50_MergedReps_narrow_peaks_peak_3912
II	7810797	7811166	370	7811030	155	10.2959	1.74685	9.20935	SET-26.vs.N2_OP50_MergedReps_narrow_peaks_peak_3913
II	7816159	7816812	654	7816492	409	135.28	4.59109	133.283	SET-26.vs.N2_OP50_MergedReps_narrow_peaks_peak_3914
II	7838770	7839014	245	7838897	183	18.3579	2.06039	17.1371	SET-26.vs.N2_OP50_MergedReps_narrow_peaks_peak_3915
II	7845718	7846359	642	7846006	439	155.773	4.92702	153.712	SET-26.vs.N2_OP50_MergedReps_narrow_peaks_peak_3916
II	7846883	7847492	610	7847097	151	9.30995	1.70206	8.24313	SET-26.vs.N2_OP50_MergedReps_narrow_peaks_peak_3917a
II	7846883	7847492	610	7847369	158	6.56794	1.51961	5.56468	SET-26.vs.N2_OP50_MergedReps_narrow_peaks_peak_3917b
II	7851498	7851894	397	7851702	220	31.7723	2.47471	30.3825	SET-26.vs.N2_OP50_MergedReps_narrow_peaks_peak_3918
II	7852293	7869690	17398	7852470	215	29.7934	2.41872	28.4257	SET-26.vs.N2_OP50_MergedReps_narrow_peaks_peak_3919a
II	7852293	7869690	17398	7852918	216	30.1853	2.42992	28.8131	SET-26.vs.N2_OP50_MergedReps_narrow_peaks_peak_3919b
II	7852293	7869690	17398	7853146	210	27.6337	2.35268	26.2923	SET-26.vs.N2_OP50_MergedReps_narrow_peaks_peak_3919c
II	7852293	7869690	17398	7853765	263	50.6957	2.95621	49.1281	SET-26.vs.N2_OP50_MergedReps_narrow_peaks_peak_3919d
II	7852293	7869690	17398	7854169	311	75.3836	3.49371	73.6492	SET-26.vs.N2_OP50_MergedReps_narrow_peaks_peak_3919e
II	7852293	7869690	17398	7854454	218	30.9749	2.45231	29.5938	SET-26.vs.N2_OP50_MergedReps_narrow_peaks_peak_3919f
II	7852293	7869690	17398	7854954	214	29.4036	2.40752	28.0403	SET-26.vs.N2_OP50_MergedReps_narrow_peaks_peak_3919g
II	7852293	7869690	17398	7855198	186	19.3347	2.09398	18.0998	SET-26.vs.N2_OP50_MergedReps_narrow_peaks_peak_3919h
II	7852293	7869690	17398	7855423	187	19.6648	2.10518	18.4254	SET-26.vs.N2_OP50_MergedReps_narrow_peaks_peak_3919i
II	7852293	7869690	17398	7855901	298	68.3599	3.34813	66.6683	SET-26.vs.N2_OP50_MergedReps_narrow_peaks_peak_3919j
II	7852293	7869690	17398	7856059	281	59.5454	3.15777	57.9128	SET-26.vs.N2_OP50_MergedReps_narrow_peaks_peak_3919k
II	7852293	7869690	17398	7856336	230	35.8749	2.58669	34.4416	SET-26.vs.N2_OP50_MergedReps_narrow_peaks_peak_3919l
II	7852293	7869690	17398	7856420	247	43.273	2.77705	41.7681	SET-26.vs.N2_OP50_MergedReps_narrow_peaks_peak_3919m
II	7852293	7869690	17398	7856924	201	24.5209	2.26195	23.2166	SET-26.vs.N2_OP50_MergedReps_narrow_peaks_peak_3919n
II	7852293	7869690	17398	7857710	3689	4419.65	41.3198	4414.33	SET-26.vs.N2_OP50_MergedReps_narrow_peaks_peak_3919o
II	7852293	7869690	17398	7858326	223	32.983	2.5083	31.58	SET-26.vs.N2_OP50_MergedReps_narrow_peaks_peak_3919p
II	7852293	7869690	17398	7858805	152	9.55232	1.71326	8.48057	SET-26.vs.N2_OP50_MergedReps_narrow_peaks_peak_3919q
II	7852293	7869690	17398	7859706	327	83.8996	3.65725	82.1179	SET-26.vs.N2_OP50_MergedReps_narrow_peaks_peak_3919r
II	7852293	7869690	17398	7860174	505	203.9	5.66607	201.711	SET-26.vs.N2_OP50_MergedReps_narrow_peaks_peak_3919s
II	7852293	7869690	17398	7860471	679	347.626	7.61449	345.157	SET-26.vs.N2_OP50_MergedReps_narrow_peaks_peak_3919t
II	7852293	7869690	17398	7860654	890	512.809	9.03165	510.112	SET-26.vs.N2_OP50_MergedReps_narrow_peaks_peak_3919u
II	7852293	7869690	17398	7861340	261	49.7445	2.93382	48.1845	SET-26.vs.N2_OP50_MergedReps_narrow_peaks_peak_3919v
II	7852293	7869690	17398	7861812	283	41.0757	2.5	39.5914	SET-26.vs.N2_OP50_MergedReps_narrow_peaks_peak_3919w
II	7852293	7869690	17398	7862451	693	318.507	6.63278	316.088	SET-26.vs.N2_OP50_MergedReps_narrow_peaks_peak_3919x
II	7852293	7869690	17398	7863028	400	121.367	4.23589	119.42	SET-26.vs.N2_OP50_MergedReps_narrow_peaks_peak_3919y
II	7852293	7869690	17398	7863461	404	131.955	4.5351	129.969	SET-26.vs.N2_OP50_MergedReps_narrow_peaks_peak_3919z
II	7852293	7869690	17398	7864262	1818	1640.28	20.3687	1636.51	SET-26.vs.N2_OP50_MergedReps_narrow_peaks_peak_3919ba
II	7852293	7869690	17398	7864511	918	576.004	10.2908	573.229	SET-26.vs.N2_OP50_MergedReps_narrow_peaks_peak_3919bb
II	7852293	7869690	17398	7865155	288	63.1228	3.23616	61.4654	SET-26.vs.N2_OP50_MergedReps_narrow_peaks_peak_3919bc
II	7852293	7869690	17398	7865350	312	71.2599	3.34149	69.5513	SET-26.vs.N2_OP50_MergedReps_narrow_peaks_peak_3919bd
II	7852293	7869690	17398	7865983	516	212.298	5.78925	210.089	SET-26.vs.N2_OP50_MergedReps_narrow_peaks_peak_3919be
II	7852293	7869690	17398	7866167	535	227.042	6.00201	224.798	SET-26.vs.N2_OP50_MergedReps_narrow_peaks_peak_3919bf
II	7852293	7869690	17398	7866404	589	270.506	6.60669	268.173	SET-26.vs.N2_OP50_MergedReps_narrow_peaks_peak_3919bg
II	7852293	7869690	17398	7866670	497	197.858	5.57649	195.683	SET-26.vs.N2_OP50_MergedReps_narrow_peaks_peak_3919bh
II	7852293	7869690	17398	7867411	179	17.0882	2.0156	15.886	SET-26.vs.N2_OP50_MergedReps_narrow_peaks_peak_3919bi
II	7852293	7869690	17398	7867686	244	41.93	2.74345	40.4374	SET-26.vs.N2_OP50_MergedReps_narrow_peaks_peak_3919bj
II	7852293	7869690	17398	7867916	272	55.0565	3.05699	53.4558	SET-26.vs.N2_OP50_MergedReps_narrow_peaks_peak_3919bk
II	7852293	7869690	17398	7868491	226	34.2111	2.5419	32.795	SET-26.vs.N2_OP50_MergedReps_narrow_peaks_peak_3919bl
II	7852293	7869690	17398	7869233	232	36.718	2.60908	35.2762	SET-26.vs.N2_OP50_MergedReps_narrow_peaks_peak_3919bm
II	7852293	7869690	17398	7869453	235	35.0674	2.52484	33.6426	SET-26.vs.N2_OP50_MergedReps_narrow_peaks_peak_3919bn
II	7869880	7873359	3480	7870264	422	144.048	4.73666	142.022	SET-26.vs.N2_OP50_MergedReps_narrow_peaks_peak_3920a
II	7869880	7873359	3480	7870491	478	183.731	5.36373	181.592	SET-26.vs.N2_OP50_MergedReps_narrow_peaks_peak_3920b
II	7869880	7873359	3480	7870746	831	489.316	9.31655	486.649	SET-26.vs.N2_OP50_MergedReps_narrow_peaks_peak_3920c
II	7869880	7873359	3480	7871909	188	19.9973	2.11638	18.7532	SET-26.vs.N2_OP50_MergedReps_narrow_peaks_peak_3920d
II	7869880	7873359	3480	7872164	170	8.49453	1.60376	7.44692	SET-26.vs.N2_OP50_MergedReps_narrow_peaks_peak_3920e
II	7869880	7873359	3480	7872511	180	17.4021	2.0268	16.1953	SET-26.vs.N2_OP50_MergedReps_narrow_peaks_peak_3920f
II	7869880	7873359	3480	7873031	203	25.2493	2.28435	23.9357	SET-26.vs.N2_OP50_MergedReps_narrow_peaks_peak_3920g
II	7873457	7876730	3274	7874286	1321	1017.52	14.7405	1014.29	SET-26.vs.N2_OP50_MergedReps_narrow_peaks_peak_3921a
II	7873457	7876730	3274	7875009	321	80.5084	3.59035	78.745	SET-26.vs.N2_OP50_MergedReps_narrow_peaks_peak_3921b
II	7873457	7876730	3274	7875661	215	24.4864	2.19392	23.1856	SET-26.vs.N2_OP50_MergedReps_narrow_peaks_peak_3921c
II	7873457	7876730	3274	7876084	215	28.9347	2.38197	27.5796	SET-26.vs.N2_OP50_MergedReps_narrow_peaks_peak_3921d
II	7873457	7876730	3274	7876422	193	20.6789	2.12535	19.4255	SET-26.vs.N2_OP50_MergedReps_narrow_peaks_peak_3921e
II	7876797	7881065	4269	7877112	194	18.1564	2.00498	16.9398	SET-26.vs.N2_OP50_MergedReps_narrow_peaks_peak_3922a
II	7876797	7881065	4269	7878190	644	316.98	7.22257	314.562	SET-26.vs.N2_OP50_MergedReps_narrow_peaks_peak_3922b
II	7876797	7881065	4269	7879594	613	290.524	6.87543	288.153	SET-26.vs.N2_OP50_MergedReps_narrow_peaks_peak_3922c
II	7876797	7881065	4269	7880058	278	58.0352	3.12418	56.4131	SET-26.vs.N2_OP50_MergedReps_narrow_peaks_peak_3922d
II	7876797	7881065	4269	7880615	338	70.8791	3.14994	69.1735	SET-26.vs.N2_OP50_MergedReps_narrow_peaks_peak_3922e
II	7882349	7882915	567	7882722	150	9.07035	1.69086	8.00852	SET-26.vs.N2_OP50_MergedReps_narrow_peaks_peak_3923
II	7884912	7885202	291	7885049	166	13.2277	1.87003	12.0876	SET-26.vs.N2_OP50_MergedReps_narrow_peaks_peak_3924
II	7887294	7887668	375	7887470	183	12.8473	1.79269	11.7162	SET-26.vs.N2_OP50_MergedReps_narrow_peaks_peak_3925
II	7890993	7891278	286	7891108	175	15.8564	1.97081	14.6733	SET-26.vs.N2_OP50_MergedReps_narrow_peaks_peak_3926
II	7891669	7893469	1801	7892051	413	137.349	4.61616	135.345	SET-26.vs.N2_OP50_MergedReps_narrow_peaks_peak_3927a
II	7891669	7893469	1801	7892716	193	21.6932	2.17237	20.4257	SET-26.vs.N2_OP50_MergedReps_narrow_peaks_peak_3927b
II	7891669	7893469	1801	7892907	204	25.6166	2.29554	24.2985	SET-26.vs.N2_OP50_MergedReps_narrow_peaks_peak_3927c
II	7891669	7893469	1801	7893291	149	8.83353	1.67967	7.77664	SET-26.vs.N2_OP50_MergedReps_narrow_peaks_peak_3927d
II	7893782	7896440	2659	7893893	135	4.82774	1.45189	3.86968	SET-26.vs.N2_OP50_MergedReps_narrow_peaks_peak_3928a
II	7893782	7896440	2659	7894583	241	40.6028	2.70986	39.1227	SET-26.vs.N2_OP50_MergedReps_narrow_peaks_peak_3928b
II	7893782	7896440	2659	7894898	281	59.5454	3.15777	57.9128	SET-26.vs.N2_OP50_MergedReps_narrow_peaks_peak_3928c
II	7893782	7896440	2659	7895340	302	70.4955	3.39293	68.7905	SET-26.vs.N2_OP50_MergedReps_narrow_peaks_peak_3928d
II	7893782	7896440	2659	7896041	206	25.5591	2.28272	24.2446	SET-26.vs.N2_OP50_MergedReps_narrow_peaks_peak_3928e
II	7893782	7896440	2659	7896257	184	18.6812	2.07159	17.4557	SET-26.vs.N2_OP50_MergedReps_narrow_peaks_peak_3928f
II	7896556	7903310	6755	7896872	185	18.8226	2.07393	17.5967	SET-26.vs.N2_OP50_MergedReps_narrow_peaks_peak_3929a
II	7896556	7903310	6755	7897280	297	36.0495	2.28283	34.6157	SET-26.vs.N2_OP50_MergedReps_narrow_peaks_peak_3929b
II	7896556	7903310	6755	7897891	258	41.7694	2.65215	40.2804	SET-26.vs.N2_OP50_MergedReps_narrow_peaks_peak_3929c
II	7896556	7903310	6755	7898453	250	38.3841	2.57023	36.9285	SET-26.vs.N2_OP50_MergedReps_narrow_peaks_peak_3929d
II	7896556	7903310	6755	7899577	202	24.8841	2.27315	23.575	SET-26.vs.N2_OP50_MergedReps_narrow_peaks_peak_3929e
II	7896556	7903310	6755	7899980	339	91.2949	3.80724	89.4746	SET-26.vs.N2_OP50_MergedReps_narrow_peaks_peak_3929f
II	7896556	7903310	6755	7900414	332	87.2202	3.72886	85.4205	SET-26.vs.N2_OP50_MergedReps_narrow_peaks_peak_3929g
II	7896556	7903310	6755	7901076	225	25.7433	2.20189	24.4248	SET-26.vs.N2_OP50_MergedReps_narrow_peaks_peak_3929h
II	7896556	7903310	6755	7901509	218	30.7293	2.44188	29.3523	SET-26.vs.N2_OP50_MergedReps_narrow_peaks_peak_3929i
II	7896556	7903310	6755	7901900	256	40.913	2.63167	39.4322	SET-26.vs.N2_OP50_MergedReps_narrow_peaks_peak_3929j
II	7896556	7903310	6755	7902453	190	16.7634	1.95583	15.5697	SET-26.vs.N2_OP50_MergedReps_narrow_peaks_peak_3929k
II	7896556	7903310	6755	7902707	186	19.3347	2.09398	18.0998	SET-26.vs.N2_OP50_MergedReps_narrow_peaks_peak_3929l
II	7896556	7903310	6755	7903123	189	20.332	2.12758	19.0832	SET-26.vs.N2_OP50_MergedReps_narrow_peaks_peak_3929m
II	7903382	7903888	507	7903610	204	25.6166	2.29554	24.2985	SET-26.vs.N2_OP50_MergedReps_narrow_peaks_peak_3930
II	7944129	7945068	940	7944568	364	106.348	4.08719	104.46	SET-26.vs.N2_OP50_MergedReps_narrow_peaks_peak_3931
II	7945122	7945552	431	7945397	194	22.0391	2.18357	20.767	SET-26.vs.N2_OP50_MergedReps_narrow_peaks_peak_3932
II	8011876	8012981	1106	8011980	129	4.62759	1.44952	3.67474	SET-26.vs.N2_OP50_MergedReps_narrow_peaks_peak_3933a
II	8011876	8012981	1106	8012620	244	25.5398	2.11951	24.2254	SET-26.vs.N2_OP50_MergedReps_narrow_peaks_peak_3933b
II	8013906	8014169	264	8014026	134	5.62731	1.5117	4.64487	SET-26.vs.N2_OP50_MergedReps_narrow_peaks_peak_3934
II	8014523	8029175	14653	8014738	128	4.53459	1.44451	3.58237	SET-26.vs.N2_OP50_MergedReps_narrow_peaks_peak_3935a
II	8014523	8029175	14653	8015398	306	72.6539	3.43772	70.9359	SET-26.vs.N2_OP50_MergedReps_narrow_peaks_peak_3935b
II	8014523	8029175	14653	8015869	207	26.7312	2.32914	25.3995	SET-26.vs.N2_OP50_MergedReps_narrow_peaks_peak_3935c
II	8014523	8029175	14653	8016285	223	32.983	2.5083	31.58	SET-26.vs.N2_OP50_MergedReps_narrow_peaks_peak_3935d
II	8014523	8029175	14653	8016566	176	16.1607	1.98201	14.9728	SET-26.vs.N2_OP50_MergedReps_narrow_peaks_peak_3935e
II	8014523	8029175	14653	8017483	557	244.478	6.24836	242.195	SET-26.vs.N2_OP50_MergedReps_narrow_peaks_peak_3935f
II	8014523	8029175	14653	8017958	124	3.86936	1.39972	2.93749	SET-26.vs.N2_OP50_MergedReps_narrow_peaks_peak_3935g
II	8014523	8029175	14653	8018377	226	34.2111	2.5419	32.795	SET-26.vs.N2_OP50_MergedReps_narrow_peaks_peak_3935h
II	8014523	8029175	14653	8018613	243	41.4858	2.73226	39.9973	SET-26.vs.N2_OP50_MergedReps_narrow_peaks_peak_3935i
II	8014523	8029175	14653	8018883	340	91.8821	3.81844	90.0589	SET-26.vs.N2_OP50_MergedReps_narrow_peaks_peak_3935j
II	8014523	8029175	14653	8019247	274	45.7516	2.70556	44.2263	SET-26.vs.N2_OP50_MergedReps_narrow_peaks_peak_3935k
II	8014523	8029175	14653	8019646	314	77.038	3.5273	75.2938	SET-26.vs.N2_OP50_MergedReps_narrow_peaks_peak_3935l
II	8014523	8029175	14653	8020543	668	337.908	7.49131	335.455	SET-26.vs.N2_OP50_MergedReps_narrow_peaks_peak_3935m
II	8014523	8029175	14653	8020964	473	180.067	5.30775	177.938	SET-26.vs.N2_OP50_MergedReps_narrow_peaks_peak_3935n
II	8014523	8029175	14653	8021290	297	61.5773	3.11508	59.9331	SET-26.vs.N2_OP50_MergedReps_narrow_peaks_peak_3935o
II	8014523	8029175	14653	8021576	306	72.6539	3.43772	70.9359	SET-26.vs.N2_OP50_MergedReps_narrow_peaks_peak_3935p
II	8014523	8029175	14653	8021869	297	66.6231	3.29347	64.9443	SET-26.vs.N2_OP50_MergedReps_narrow_peaks_peak_3935q
II	8014523	8029175	14653	8022087	340	59.711	2.80493	58.0781	SET-26.vs.N2_OP50_MergedReps_narrow_peaks_peak_3935r
II	8014523	8029175	14653	8022444	443	149.526	4.69011	147.485	SET-26.vs.N2_OP50_MergedReps_narrow_peaks_peak_3935s
II	8014523	8029175	14653	8022768	342	93.0604	3.84084	91.2316	SET-26.vs.N2_OP50_MergedReps_narrow_peaks_peak_3935t
II	8014523	8029175	14653	8023054	318	79.2632	3.57209	77.5064	SET-26.vs.N2_OP50_MergedReps_narrow_peaks_peak_3935u
II	8014523	8029175	14653	8023332	243	41.4858	2.73226	39.9973	SET-26.vs.N2_OP50_MergedReps_narrow_peaks_peak_3935v
II	8014523	8029175	14653	8023683	274	52.1643	2.93582	50.5855	SET-26.vs.N2_OP50_MergedReps_narrow_peaks_peak_3935w
II	8014523	8029175	14653	8024544	316	78.1479	3.54969	76.3973	SET-26.vs.N2_OP50_MergedReps_narrow_peaks_peak_3935x
II	8014523	8029175	14653	8025221	256	40.1983	2.60509	38.7224	SET-26.vs.N2_OP50_MergedReps_narrow_peaks_peak_3935y
II	8014523	8029175	14653	8025564	233	35.4701	2.55242	34.041	SET-26.vs.N2_OP50_MergedReps_narrow_peaks_peak_3935z
II	8014523	8029175	14653	8025807	198	21.6575	2.14731	20.3938	SET-26.vs.N2_OP50_MergedReps_narrow_peaks_peak_3935ba
II	8014523	8029175	14653	8026073	225	20.4124	1.98944	19.1634	SET-26.vs.N2_OP50_MergedReps_narrow_peaks_peak_3935bb
II	8014523	8029175	14653	8026517	233	37.1424	2.62028	35.6962	SET-26.vs.N2_OP50_MergedReps_narrow_peaks_peak_3935bc
II	8014523	8029175	14653	8026768	228	33.8244	2.51427	32.4126	SET-26.vs.N2_OP50_MergedReps_narrow_peaks_peak_3935bd
II	8014523	8029175	14653	8027402	346	75.9322	3.25441	74.1959	SET-26.vs.N2_OP50_MergedReps_narrow_peaks_peak_3935be
II	8014523	8029175	14653	8028403	1694	1479.22	18.9802	1475.59	SET-26.vs.N2_OP50_MergedReps_narrow_peaks_peak_3935bf
II	8032664	8033184	521	8032900	218	30.9749	2.45231	29.5938	SET-26.vs.N2_OP50_MergedReps_narrow_peaks_peak_3936
II	8033476	8034520	1045	8034110	598	262.628	6.26152	260.311	SET-26.vs.N2_OP50_MergedReps_narrow_peaks_peak_3937
II	8034961	8045825	10865	8035330	242	37.1345	2.56689	35.6917	SET-26.vs.N2_OP50_MergedReps_narrow_peaks_peak_3938a
II	8034961	8045825	10865	8035760	328	84.9203	3.68407	83.1329	SET-26.vs.N2_OP50_MergedReps_narrow_peaks_peak_3938b
II	8034961	8045825	10865	8036636	359	103.276	4.0312	101.401	SET-26.vs.N2_OP50_MergedReps_narrow_peaks_peak_3938c
II	8034961	8045825	10865	8037249	502	201.628	5.63248	199.444	SET-26.vs.N2_OP50_MergedReps_narrow_peaks_peak_3938d
II	8034961	8045825	10865	8037590	454	166.356	5.09499	164.264	SET-26.vs.N2_OP50_MergedReps_narrow_peaks_peak_3938e
II	8034961	8045825	10865	8038403	545	234.92	6.11399	232.658	SET-26.vs.N2_OP50_MergedReps_narrow_peaks_peak_3938f
II	8034961	8045825	10865	8038961	324	81.9674	3.61576	80.1976	SET-26.vs.N2_OP50_MergedReps_narrow_peaks_peak_3938g
II	8034961	8045825	10865	8039690	1534	1277.27	17.1886	1273.82	SET-26.vs.N2_OP50_MergedReps_narrow_peaks_peak_3938h
II	8034961	8045825	10865	8040388	310	64.3431	3.12094	62.6784	SET-26.vs.N2_OP50_MergedReps_narrow_peaks_peak_3938i
II	8034961	8045825	10865	8040976	380	116.374	4.26635	114.445	SET-26.vs.N2_OP50_MergedReps_narrow_peaks_peak_3938j
II	8034961	8045825	10865	8041906	706	371.803	7.91683	369.298	SET-26.vs.N2_OP50_MergedReps_narrow_peaks_peak_3938k
II	8034961	8045825	10865	8042346	232	25.5408	2.165	24.2264	SET-26.vs.N2_OP50_MergedReps_narrow_peaks_peak_3938l
II	8034961	8045825	10865	8042673	198	23.4443	2.22836	22.1536	SET-26.vs.N2_OP50_MergedReps_narrow_peaks_peak_3938m
II	8034961	8045825	10865	8043108	255	46.9304	2.86663	45.3939	SET-26.vs.N2_OP50_MergedReps_narrow_peaks_peak_3938n
II	8034961	8045825	10865	8043560	230	35.8749	2.58669	34.4416	SET-26.vs.N2_OP50_MergedReps_narrow_peaks_peak_3938o
II	8034961	8045825	10865	8043984	358	102.666	4.02	100.793	SET-26.vs.N2_OP50_MergedReps_narrow_peaks_peak_3938p
II	8034961	8045825	10865	8044857	274	56.0431	3.07939	54.4353	SET-26.vs.N2_OP50_MergedReps_narrow_peaks_peak_3938q
II	8034961	8045825	10865	8045244	385	119.567	4.32234	117.626	SET-26.vs.N2_OP50_MergedReps_narrow_peaks_peak_3938r
II	8034961	8045825	10865	8045507	291	58.9698	3.06513	57.3435	SET-26.vs.N2_OP50_MergedReps_narrow_peaks_peak_3938s
II	8045927	8048144	2218	8046080	177	16.4675	1.9932	15.2749	SET-26.vs.N2_OP50_MergedReps_narrow_peaks_peak_3939a
II	8045927	8048144	2218	8046286	192	21.3496	2.16117	20.0867	SET-26.vs.N2_OP50_MergedReps_narrow_peaks_peak_3939b
II	8045927	8048144	2218	8046935	352	99.0267	3.95281	97.1706	SET-26.vs.N2_OP50_MergedReps_narrow_peaks_peak_3939c
II	8045927	8048144	2218	8047207	265	51.6535	2.97861	50.0784	SET-26.vs.N2_OP50_MergedReps_narrow_peaks_peak_3939d
II	8045927	8048144	2218	8047705	236	38.4264	2.65387	36.9674	SET-26.vs.N2_OP50_MergedReps_narrow_peaks_peak_3939e
II	8048357	8049152	796	8048637	164	11.0843	1.76149	9.98304	SET-26.vs.N2_OP50_MergedReps_narrow_peaks_peak_3940a
II	8048357	8049152	796	8048938	216	30.1853	2.42992	28.8131	SET-26.vs.N2_OP50_MergedReps_narrow_peaks_peak_3940b
II	8052161	8052675	515	8052442	318	79.2632	3.57209	77.5064	SET-26.vs.N2_OP50_MergedReps_narrow_peaks_peak_3941
II	8061792	8070136	8345	8062570	1010	643.781	10.5683	640.929	SET-26.vs.N2_OP50_MergedReps_narrow_peaks_peak_3942a
II	8061792	8070136	8345	8063084	299	68.8916	3.35933	67.1967	SET-26.vs.N2_OP50_MergedReps_narrow_peaks_peak_3942b
II	8061792	8070136	8345	8063446	254	43.0065	2.7223	41.5053	SET-26.vs.N2_OP50_MergedReps_narrow_peaks_peak_3942c
II	8061792	8070136	8345	8063771	223	32.983	2.5083	31.58	SET-26.vs.N2_OP50_MergedReps_narrow_peaks_peak_3942d
II	8061792	8070136	8345	8064312	329	82.7176	3.59956	80.942	SET-26.vs.N2_OP50_MergedReps_narrow_peaks_peak_3942e
II	8061792	8070136	8345	8064635	280	59.0405	3.14657	57.4113	SET-26.vs.N2_OP50_MergedReps_narrow_peaks_peak_3942f
II	8061792	8070136	8345	8065149	331	86.6433	3.71766	84.8466	SET-26.vs.N2_OP50_MergedReps_narrow_peaks_peak_3942g
II	8061792	8070136	8345	8065389	335	87.2954	3.70528	85.4955	SET-26.vs.N2_OP50_MergedReps_narrow_peaks_peak_3942h
II	8061792	8070136	8345	8066170	459	169.931	5.15098	167.829	SET-26.vs.N2_OP50_MergedReps_narrow_peaks_peak_3942i
II	8061792	8070136	8345	8067369	535	227.042	6.00201	224.798	SET-26.vs.N2_OP50_MergedReps_narrow_peaks_peak_3942j
II	8061792	8070136	8345	8067893	456	167.783	5.11738	165.687	SET-26.vs.N2_OP50_MergedReps_narrow_peaks_peak_3942k
II	8061792	8070136	8345	8068226	567	252.528	6.36034	250.23	SET-26.vs.N2_OP50_MergedReps_narrow_peaks_peak_3942l
II	8061792	8070136	8345	8069218	230	35.8749	2.58669	34.4416	SET-26.vs.N2_OP50_MergedReps_narrow_peaks_peak_3942m
II	8061792	8070136	8345	8069602	211	28.2461	2.37393	26.8964	SET-26.vs.N2_OP50_MergedReps_narrow_peaks_peak_3942n
II	8061792	8070136	8345	8069983	168	13.7944	1.89242	12.6447	SET-26.vs.N2_OP50_MergedReps_narrow_peaks_peak_3942o
II	8070286	8072084	1799	8070779	240	40.1639	2.69866	38.6881	SET-26.vs.N2_OP50_MergedReps_narrow_peaks_peak_3943a
II	8070286	8072084	1799	8071734	240	40.1639	2.69866	38.6881	SET-26.vs.N2_OP50_MergedReps_narrow_peaks_peak_3943b
II	8075320	8075755	436	8075519	250	42.7642	2.73785	41.2666	SET-26.vs.N2_OP50_MergedReps_narrow_peaks_peak_3944
II	8078016	8078547	532	8078358	194	22.0391	2.18357	20.767	SET-26.vs.N2_OP50_MergedReps_narrow_peaks_peak_3945
II	8080076	8080526	451	8080265	214	29.4036	2.40752	28.0403	SET-26.vs.N2_OP50_MergedReps_narrow_peaks_peak_3946
II	8080676	8081540	865	8080800	146	8.13998	1.64607	7.09794	SET-26.vs.N2_OP50_MergedReps_narrow_peaks_peak_3947a
II	8080676	8081540	865	8081257	230	35.8749	2.58669	34.4416	SET-26.vs.N2_OP50_MergedReps_narrow_peaks_peak_3947b
II	8081607	8085041	3435	8081907	202	24.1123	2.23861	22.816	SET-26.vs.N2_OP50_MergedReps_narrow_peaks_peak_3948a
II	8081607	8085041	3435	8082386	141	5.02753	1.45408	4.06431	SET-26.vs.N2_OP50_MergedReps_narrow_peaks_peak_3948b
II	8081607	8085041	3435	8082872	210	27.0391	2.32683	25.7064	SET-26.vs.N2_OP50_MergedReps_narrow_peaks_peak_3948c
II	8081607	8085041	3435	8083724	208	27.1069	2.34034	25.7706	SET-26.vs.N2_OP50_MergedReps_narrow_peaks_peak_3948d
II	8081607	8085041	3435	8083969	211	28.2461	2.37393	26.8964	SET-26.vs.N2_OP50_MergedReps_narrow_peaks_peak_3948e
II	8081607	8085041	3435	8084581	225	33.5412	2.51993	32.1335	SET-26.vs.N2_OP50_MergedReps_narrow_peaks_peak_3948f
II	8081607	8085041	3435	8084926	138	3.2717	1.32847	2.36035	SET-26.vs.N2_OP50_MergedReps_narrow_peaks_peak_3948g
II	8085101	8085645	545	8085281	234	37.5686	2.63148	36.118	SET-26.vs.N2_OP50_MergedReps_narrow_peaks_peak_3949
II	8086153	8086402	250	8086236	133	5.43742	1.5005	4.45999	SET-26.vs.N2_OP50_MergedReps_narrow_peaks_peak_3950
II	8086493	8086718	226	8086588	127	4.36347	1.43332	3.41634	SET-26.vs.N2_OP50_MergedReps_narrow_peaks_peak_3951
II	8086764	8087274	511	8086943	228	35.0392	2.56429	33.6145	SET-26.vs.N2_OP50_MergedReps_narrow_peaks_peak_3952
II	8091488	8091889	402	8091706	259	48.7998	2.91142	47.2475	SET-26.vs.N2_OP50_MergedReps_narrow_peaks_peak_3953
II	8104934	8105374	441	8105145	239	39.7268	2.68747	38.2552	SET-26.vs.N2_OP50_MergedReps_narrow_peaks_peak_3954
II	8107054	8107579	526	8107269	262	50.2193	2.94501	48.6555	SET-26.vs.N2_OP50_MergedReps_narrow_peaks_peak_3955
II	8112952	8113258	307	8113092	174	15.5544	1.95961	14.3761	SET-26.vs.N2_OP50_MergedReps_narrow_peaks_peak_3956
II	8113859	8114084	226	8113975	152	9.55232	1.71326	8.48057	SET-26.vs.N2_OP50_MergedReps_narrow_peaks_peak_3957
II	8114392	8114922	531	8114523	134	5.62731	1.5117	4.64487	SET-26.vs.N2_OP50_MergedReps_narrow_peaks_peak_3958a
II	8114392	8114922	531	8114802	132	5.25061	1.4893	4.27814	SET-26.vs.N2_OP50_MergedReps_narrow_peaks_peak_3958b
II	8115258	8115651	394	8115388	147	8.36833	1.65727	7.32136	SET-26.vs.N2_OP50_MergedReps_narrow_peaks_peak_3959
II	8116852	8117051	200	8116902	121	3.40448	1.36613	2.4881	SET-26.vs.N2_OP50_MergedReps_narrow_peaks_peak_3960
II	8117441	8117774	334	8117628	186	19.3347	2.09398	18.0998	SET-26.vs.N2_OP50_MergedReps_narrow_peaks_peak_3961
II	8118087	8118376	290	8118218	143	7.47211	1.61248	6.44492	SET-26.vs.N2_OP50_MergedReps_narrow_peaks_peak_3962
II	8120485	8120684	200	8120501	142	7.25528	1.60128	6.23305	SET-26.vs.N2_OP50_MergedReps_narrow_peaks_peak_3963
II	8121974	8122248	275	8122126	145	7.91448	1.63488	6.87738	SET-26.vs.N2_OP50_MergedReps_narrow_peaks_peak_3964
II	8122354	8122986	633	8122520	190	20.6689	2.13878	19.4155	SET-26.vs.N2_OP50_MergedReps_narrow_peaks_peak_3965
II	8123238	8123437	200	8123340	133	5.43742	1.5005	4.45999	SET-26.vs.N2_OP50_MergedReps_narrow_peaks_peak_3966
II	8123586	8130226	6641	8123711	124	3.86936	1.39972	2.93749	SET-26.vs.N2_OP50_MergedReps_narrow_peaks_peak_3967a
II	8123586	8130226	6641	8123860	139	6.62238	1.56769	5.61492	SET-26.vs.N2_OP50_MergedReps_narrow_peaks_peak_3967b
II	8123586	8130226	6641	8124271	189	20.332	2.12758	19.0832	SET-26.vs.N2_OP50_MergedReps_narrow_peaks_peak_3967c
II	8123586	8130226	6641	8124664	205	25.9861	2.30674	24.6634	SET-26.vs.N2_OP50_MergedReps_narrow_peaks_peak_3967d
II	8123586	8130226	6641	8124976	484	187.415	5.40782	185.268	SET-26.vs.N2_OP50_MergedReps_narrow_peaks_peak_3967e
II	8123586	8130226	6641	8125156	449	162.804	5.039	160.723	SET-26.vs.N2_OP50_MergedReps_narrow_peaks_peak_3967f
II	8123586	8130226	6641	8125828	254	46.4673	2.85543	44.9346	SET-26.vs.N2_OP50_MergedReps_narrow_peaks_peak_3967g
II	8123586	8130226	6641	8126335	528	221.576	5.92362	219.343	SET-26.vs.N2_OP50_MergedReps_narrow_peaks_peak_3967h
II	8123586	8130226	6641	8127102	293	65.3375	3.27814	63.6659	SET-26.vs.N2_OP50_MergedReps_narrow_peaks_peak_3967i
II	8123586	8130226	6641	8127389	328	84.9203	3.68407	83.1329	SET-26.vs.N2_OP50_MergedReps_narrow_peaks_peak_3967j
II	8123586	8130226	6641	8127874	202	24.8841	2.27315	23.575	SET-26.vs.N2_OP50_MergedReps_narrow_peaks_peak_3967k
II	8123586	8130226	6641	8128532	340	63.8065	2.9248	62.1453	SET-26.vs.N2_OP50_MergedReps_narrow_peaks_peak_3967l
II	8123586	8130226	6641	8128979	377	114.472	4.23276	112.55	SET-26.vs.N2_OP50_MergedReps_narrow_peaks_peak_3967m
II	8123586	8130226	6641	8129618	375	113.209	4.21036	111.293	SET-26.vs.N2_OP50_MergedReps_narrow_peaks_peak_3967n
II	8130280	8135734	5455	8130869	460	170.649	5.16217	168.545	SET-26.vs.N2_OP50_MergedReps_narrow_peaks_peak_3968a
II	8130280	8135734	5455	8131534	273	52.5472	2.95659	50.9677	SET-26.vs.N2_OP50_MergedReps_narrow_peaks_peak_3968b
II	8130280	8135734	5455	8132021	210	27.8643	2.36273	26.519	SET-26.vs.N2_OP50_MergedReps_narrow_peaks_peak_3968c
II	8130280	8135734	5455	8132254	177	16.4675	1.9932	15.2749	SET-26.vs.N2_OP50_MergedReps_narrow_peaks_peak_3968d
II	8130280	8135734	5455	8132692	155	10.2959	1.74685	9.20935	SET-26.vs.N2_OP50_MergedReps_narrow_peaks_peak_3968e
II	8130280	8135734	5455	8133091	186	18.6697	2.06217	17.4478	SET-26.vs.N2_OP50_MergedReps_narrow_peaks_peak_3968f
II	8130280	8135734	5455	8133455	248	42.6445	2.74588	41.1472	SET-26.vs.N2_OP50_MergedReps_narrow_peaks_peak_3968g
II	8130280	8135734	5455	8133534	257	45.9139	2.8142	44.3883	SET-26.vs.N2_OP50_MergedReps_narrow_peaks_peak_3968h
II	8130280	8135734	5455	8134327	187	19.6648	2.10518	18.4254	SET-26.vs.N2_OP50_MergedReps_narrow_peaks_peak_3968i
II	8130280	8135734	5455	8134814	357	85.9583	3.48796	84.1672	SET-26.vs.N2_OP50_MergedReps_narrow_peaks_peak_3968j
II	8130280	8135734	5455	8135352	249	29.3487	2.24	27.989	SET-26.vs.N2_OP50_MergedReps_narrow_peaks_peak_3968k
II	8135794	8145614	9821	8136205	154	10.0453	1.73566	8.96366	SET-26.vs.N2_OP50_MergedReps_narrow_peaks_peak_3969a
II	8135794	8145614	9821	8136596	252	45.5461	2.83304	44.0213	SET-26.vs.N2_OP50_MergedReps_narrow_peaks_peak_3969b
II	8135794	8145614	9821	8137040	418	141.331	4.69187	139.314	SET-26.vs.N2_OP50_MergedReps_narrow_peaks_peak_3969c
II	8135794	8145614	9821	8137290	600	279.629	6.72986	277.279	SET-26.vs.N2_OP50_MergedReps_narrow_peaks_peak_3969d
II	8135794	8145614	9821	8137547	1146	819.391	12.8438	816.35	SET-26.vs.N2_OP50_MergedReps_narrow_peaks_peak_3969e
II	8135794	8145614	9821	8137771	560	246.885	6.28195	244.598	SET-26.vs.N2_OP50_MergedReps_narrow_peaks_peak_3969f
II	8135794	8145614	9821	8138316	1737	1534.64	19.4617	1530.95	SET-26.vs.N2_OP50_MergedReps_narrow_peaks_peak_3969g
II	8135794	8145614	9821	8138921	233	37.1424	2.62028	35.6962	SET-26.vs.N2_OP50_MergedReps_narrow_peaks_peak_3969h
II	8135794	8145614	9821	8139169	229	25.0318	2.1571	23.7223	SET-26.vs.N2_OP50_MergedReps_narrow_peaks_peak_3969i
II	8135794	8145614	9821	8139528	245	33.7261	2.42025	32.3179	SET-26.vs.N2_OP50_MergedReps_narrow_peaks_peak_3969j
II	8135794	8145614	9821	8139995	233	37.1424	2.62028	35.6962	SET-26.vs.N2_OP50_MergedReps_narrow_peaks_peak_3969k
II	8135794	8145614	9821	8140129	269	48.1799	2.82239	46.6348	SET-26.vs.N2_OP50_MergedReps_narrow_peaks_peak_3969l
II	8135794	8145614	9821	8140402	247	33.2579	2.39301	31.8542	SET-26.vs.N2_OP50_MergedReps_narrow_peaks_peak_3969m
II	8135794	8145614	9821	8141353	671	340.551	7.52491	338.093	SET-26.vs.N2_OP50_MergedReps_narrow_peaks_peak_3969n
II	8135794	8145614	9821	8141869	396	94.2123	3.46433	92.3801	SET-26.vs.N2_OP50_MergedReps_narrow_peaks_peak_3969o
II	8135794	8145614	9821	8142532	340	78.892	3.38811	77.1378	SET-26.vs.N2_OP50_MergedReps_narrow_peaks_peak_3969p
II	8135794	8145614	9821	8143556	1982	1858.89	22.2052	1854.97	SET-26.vs.N2_OP50_MergedReps_narrow_peaks_peak_3969q
II	8135794	8145614	9821	8144260	378	115.105	4.24396	113.18	SET-26.vs.N2_OP50_MergedReps_narrow_peaks_peak_3969r
II	8135794	8145614	9821	8144829	826	484.451	9.26056	481.79	SET-26.vs.N2_OP50_MergedReps_narrow_peaks_peak_3969s
II	8135794	8145614	9821	8145369	195	22.3871	2.19476	21.1103	SET-26.vs.N2_OP50_MergedReps_narrow_peaks_peak_3969t
II	8146069	8147502	1434	8146263	235	37.9966	2.64267	36.5418	SET-26.vs.N2_OP50_MergedReps_narrow_peaks_peak_3970a
II	8146069	8147502	1434	8146444	219	31.3726	2.46351	29.9872	SET-26.vs.N2_OP50_MergedReps_narrow_peaks_peak_3970b
II	8146069	8147502	1434	8147046	195	22.3871	2.19476	21.1103	SET-26.vs.N2_OP50_MergedReps_narrow_peaks_peak_3970c
II	8146069	8147502	1434	8147335	195	22.3871	2.19476	21.1103	SET-26.vs.N2_OP50_MergedReps_narrow_peaks_peak_3970d
II	8157922	8168582	10661	8158244	280	59.0405	3.14657	57.4113	SET-26.vs.N2_OP50_MergedReps_narrow_peaks_peak_3971a
II	8157922	8168582	10661	8158977	295	66.7734	3.31454	65.0918	SET-26.vs.N2_OP50_MergedReps_narrow_peaks_peak_3971b
II	8157922	8168582	10661	8159684	458	169.214	5.13978	167.114	SET-26.vs.N2_OP50_MergedReps_narrow_peaks_peak_3971c
II	8157922	8168582	10661	8160014	491	193.362	5.50931	191.199	SET-26.vs.N2_OP50_MergedReps_narrow_peaks_peak_3971d
II	8157922	8168582	10661	8160426	452	159.022	4.88809	156.952	SET-26.vs.N2_OP50_MergedReps_narrow_peaks_peak_3971e
II	8157922	8168582	10661	8160697	568	241.09	6.01053	238.816	SET-26.vs.N2_OP50_MergedReps_narrow_peaks_peak_3971f
II	8157922	8168582	10661	8161585	304	71.5719	3.41532	69.8603	SET-26.vs.N2_OP50_MergedReps_narrow_peaks_peak_3971g
II	8157922	8168582	10661	8161800	359	103.276	4.0312	101.401	SET-26.vs.N2_OP50_MergedReps_narrow_peaks_peak_3971h
II	8157922	8168582	10661	8162346	1256	944.129	14.0756	940.967	SET-26.vs.N2_OP50_MergedReps_narrow_peaks_peak_3971i
II	8157922	8168582	10661	8162631	440	156.472	4.93822	154.409	SET-26.vs.N2_OP50_MergedReps_narrow_peaks_peak_3971j
II	8157922	8168582	10661	8162778	427	143.562	4.66852	141.539	SET-26.vs.N2_OP50_MergedReps_narrow_peaks_peak_3971k
II	8157922	8168582	10661	8163711	482	186.678	5.40853	184.532	SET-26.vs.N2_OP50_MergedReps_narrow_peaks_peak_3971l
II	8157922	8168582	10661	8164872	351	98.4245	3.94162	96.5712	SET-26.vs.N2_OP50_MergedReps_narrow_peaks_peak_3971m
II	8157922	8168582	10661	8165445	465	174.253	5.21816	172.139	SET-26.vs.N2_OP50_MergedReps_narrow_peaks_peak_3971n
II	8157922	8168582	10661	8165720	326	83.7783	3.66167	81.9969	SET-26.vs.N2_OP50_MergedReps_narrow_peaks_peak_3971o
II	8157922	8168582	10661	8165843	348	96.6253	3.90802	94.78	SET-26.vs.N2_OP50_MergedReps_narrow_peaks_peak_3971p
II	8157922	8168582	10661	8166596	302	70.4955	3.39293	68.7905	SET-26.vs.N2_OP50_MergedReps_narrow_peaks_peak_3971q
II	8157922	8168582	10661	8167140	244	41.93	2.74345	40.4374	SET-26.vs.N2_OP50_MergedReps_narrow_peaks_peak_3971r
II	8157922	8168582	10661	8167621	251	45.088	2.82184	43.5671	SET-26.vs.N2_OP50_MergedReps_narrow_peaks_peak_3971s
II	8157922	8168582	10661	8168067	154	10.0453	1.73566	8.96366	SET-26.vs.N2_OP50_MergedReps_narrow_peaks_peak_3971t
II	8157922	8168582	10661	8168400	185	15.2957	1.90463	14.1218	SET-26.vs.N2_OP50_MergedReps_narrow_peaks_peak_3971u
II	8181837	8182108	272	8182036	135	5.82027	1.5229	4.8329	SET-26.vs.N2_OP50_MergedReps_narrow_peaks_peak_3972
II	8182221	8188075	5855	8182764	289	62.2852	3.19801	60.6344	SET-26.vs.N2_OP50_MergedReps_narrow_peaks_peak_3973a
II	8182221	8188075	5855	8183183	241	40.6028	2.70986	39.1227	SET-26.vs.N2_OP50_MergedReps_narrow_peaks_peak_3973b
II	8182221	8188075	5855	8183931	264	51.1738	2.96741	49.6025	SET-26.vs.N2_OP50_MergedReps_narrow_peaks_peak_3973c
II	8182221	8188075	5855	8184216	301	69.9594	3.38173	68.2578	SET-26.vs.N2_OP50_MergedReps_narrow_peaks_peak_3973d
II	8182221	8188075	5855	8185278	2526	2623.87	28.2968	2619.47	SET-26.vs.N2_OP50_MergedReps_narrow_peaks_peak_3973e
II	8182221	8188075	5855	8186085	197	21.2181	2.13193	19.9593	SET-26.vs.N2_OP50_MergedReps_narrow_peaks_peak_3973f
II	8182221	8188075	5855	8186427	240	40.1639	2.69866	38.6881	SET-26.vs.N2_OP50_MergedReps_narrow_peaks_peak_3973g
II	8182221	8188075	5855	8187309	270	54.0762	3.0346	52.4828	SET-26.vs.N2_OP50_MergedReps_narrow_peaks_peak_3973h
II	8182221	8188075	5855	8187510	283	60.56	3.18017	58.9202	SET-26.vs.N2_OP50_MergedReps_narrow_peaks_peak_3973i
II	8205374	8205863	490	8205472	139	6.62238	1.56769	5.61492	SET-26.vs.N2_OP50_MergedReps_narrow_peaks_peak_3974a
II	8205374	8205863	490	8205703	157	10.8052	1.76925	9.70897	SET-26.vs.N2_OP50_MergedReps_narrow_peaks_peak_3974b
II	8214622	8215672	1051	8215019	183	18.3579	2.06039	17.1371	SET-26.vs.N2_OP50_MergedReps_narrow_peaks_peak_3975a
II	8214622	8215672	1051	8215245	196	22.7373	2.20596	21.4559	SET-26.vs.N2_OP50_MergedReps_narrow_peaks_peak_3975b
II	8215720	8223980	8261	8216091	268	53.1023	3.0122	51.5162	SET-26.vs.N2_OP50_MergedReps_narrow_peaks_peak_3976a
II	8215720	8223980	8261	8216642	1577	1330.87	17.6701	1327.36	SET-26.vs.N2_OP50_MergedReps_narrow_peaks_peak_3976b
II	8215720	8223980	8261	8217728	178	16.7766	2.0044	15.5793	SET-26.vs.N2_OP50_MergedReps_narrow_peaks_peak_3976c
II	8215720	8223980	8261	8218164	154	10.0453	1.73566	8.96366	SET-26.vs.N2_OP50_MergedReps_narrow_peaks_peak_3976d
II	8215720	8223980	8261	8218558	201	24.5209	2.26195	23.2166	SET-26.vs.N2_OP50_MergedReps_narrow_peaks_peak_3976e
II	8215720	8223980	8261	8219009	226	34.2111	2.5419	32.795	SET-26.vs.N2_OP50_MergedReps_narrow_peaks_peak_3976f
II	8215720	8223980	8261	8219510	230	35.8749	2.58669	34.4416	SET-26.vs.N2_OP50_MergedReps_narrow_peaks_peak_3976g
II	8215720	8223980	8261	8219906	186	19.3347	2.09398	18.0998	SET-26.vs.N2_OP50_MergedReps_narrow_peaks_peak_3976h
II	8215720	8223980	8261	8220622	329	85.4934	3.69527	83.7027	SET-26.vs.N2_OP50_MergedReps_narrow_peaks_peak_3976i
II	8215720	8223980	8261	8221351	305	72.1122	3.42652	70.3974	SET-26.vs.N2_OP50_MergedReps_narrow_peaks_peak_3976j
II	8215720	8223980	8261	8222059	184	18.6812	2.07159	17.4557	SET-26.vs.N2_OP50_MergedReps_narrow_peaks_peak_3976k
II	8215720	8223980	8261	8222871	514	210.764	5.76685	208.558	SET-26.vs.N2_OP50_MergedReps_narrow_peaks_peak_3976l
II	8215720	8223980	8261	8223433	132	3.75355	1.37596	2.82651	SET-26.vs.N2_OP50_MergedReps_narrow_peaks_peak_3976m
II	8215720	8223980	8261	8223744	180	15.6514	1.94056	14.4727	SET-26.vs.N2_OP50_MergedReps_narrow_peaks_peak_3976n
II	8224214	8225647	1434	8224365	139	6.62238	1.56769	5.61492	SET-26.vs.N2_OP50_MergedReps_narrow_peaks_peak_3977a
II	8224214	8225647	1434	8224835	146	8.13998	1.64607	7.09794	SET-26.vs.N2_OP50_MergedReps_narrow_peaks_peak_3977b
II	8224214	8225647	1434	8225311	257	46.885	2.85139	45.3514	SET-26.vs.N2_OP50_MergedReps_narrow_peaks_peak_3977c
II	8225795	8227705	1911	8226045	203	19.4252	2.02691	18.1901	SET-26.vs.N2_OP50_MergedReps_narrow_peaks_peak_3978a
II	8225795	8227705	1911	8226745	616	293.055	6.90903	290.68	SET-26.vs.N2_OP50_MergedReps_narrow_peaks_peak_3978b
II	8225795	8227705	1911	8227140	190	20.6689	2.13878	19.4155	SET-26.vs.N2_OP50_MergedReps_narrow_peaks_peak_3978c
II	8227997	8228309	313	8228161	142	7.25528	1.60128	6.23305	SET-26.vs.N2_OP50_MergedReps_narrow_peaks_peak_3979
II	8229041	8229240	200	8229225	147	8.36833	1.65727	7.32136	SET-26.vs.N2_OP50_MergedReps_narrow_peaks_peak_3980
II	8229315	8229714	400	8229536	245	42.3759	2.75465	40.8792	SET-26.vs.N2_OP50_MergedReps_narrow_peaks_peak_3981
II	8248857	8249106	250	8248984	143	7.47211	1.61248	6.44492	SET-26.vs.N2_OP50_MergedReps_narrow_peaks_peak_3982
II	8269994	8270348	355	8270146	177	16.4675	1.9932	15.2749	SET-26.vs.N2_OP50_MergedReps_narrow_peaks_peak_3983
II	8270635	8270998	364	8270868	139	6.62238	1.56769	5.61492	SET-26.vs.N2_OP50_MergedReps_narrow_peaks_peak_3984
II	8271847	8274726	2880	8272004	167	13.5098	1.88123	12.3649	SET-26.vs.N2_OP50_MergedReps_narrow_peaks_peak_3985a
II	8271847	8274726	2880	8272275	196	22.7373	2.20596	21.4559	SET-26.vs.N2_OP50_MergedReps_narrow_peaks_peak_3985b
II	8271847	8274726	2880	8272775	266	48.4232	2.85041	46.8747	SET-26.vs.N2_OP50_MergedReps_narrow_peaks_peak_3985c
II	8271847	8274726	2880	8273233	368	108.826	4.13198	106.928	SET-26.vs.N2_OP50_MergedReps_narrow_peaks_peak_3985d
II	8271847	8274726	2880	8273678	316	78.1479	3.54969	76.3973	SET-26.vs.N2_OP50_MergedReps_narrow_peaks_peak_3985e
II	8271847	8274726	2880	8274385	150	9.07035	1.69086	8.00852	SET-26.vs.N2_OP50_MergedReps_narrow_peaks_peak_3985f
II	8274938	8278838	3901	8275098	142	6.12045	1.52662	5.12739	SET-26.vs.N2_OP50_MergedReps_narrow_peaks_peak_3986a
II	8274938	8278838	3901	8275609	181	15.4448	1.92658	14.2704	SET-26.vs.N2_OP50_MergedReps_narrow_peaks_peak_3986b
II	8274938	8278838	3901	8276250	604	282.969	6.77465	280.612	SET-26.vs.N2_OP50_MergedReps_narrow_peaks_peak_3986c
II	8274938	8278838	3901	8276901	219	31.3726	2.46351	29.9872	SET-26.vs.N2_OP50_MergedReps_narrow_peaks_peak_3986d
II	8274938	8278838	3901	8277143	277	57.5348	3.11298	55.9162	SET-26.vs.N2_OP50_MergedReps_narrow_peaks_peak_3986e
II	8274938	8278838	3901	8277738	225	33.7998	2.5307	32.3881	SET-26.vs.N2_OP50_MergedReps_narrow_peaks_peak_3986f
II	8274938	8278838	3901	8278149	296	67.3008	3.32574	65.6158	SET-26.vs.N2_OP50_MergedReps_narrow_peaks_peak_3986g
II	8274938	8278838	3901	8278650	171	14.6633	1.92602	13.4992	SET-26.vs.N2_OP50_MergedReps_narrow_peaks_peak_3986h
II	8278970	8279324	355	8279128	154	10.0453	1.73566	8.96366	SET-26.vs.N2_OP50_MergedReps_narrow_peaks_peak_3987
II	8279378	8283958	4581	8279494	120	3.2561	1.35493	2.34489	SET-26.vs.N2_OP50_MergedReps_narrow_peaks_peak_3988a
II	8279378	8283958	4581	8279704	135	5.82027	1.5229	4.8329	SET-26.vs.N2_OP50_MergedReps_narrow_peaks_peak_3988b
II	8279378	8283958	4581	8280109	210	19.7969	2.0166	18.5572	SET-26.vs.N2_OP50_MergedReps_narrow_peaks_peak_3988c
II	8279378	8283958	4581	8280726	234	27.8424	2.24597	26.5005	SET-26.vs.N2_OP50_MergedReps_narrow_peaks_peak_3988d
II	8279378	8283958	4581	8281070	356	101.448	3.99761	99.5809	SET-26.vs.N2_OP50_MergedReps_narrow_peaks_peak_3988e
II	8279378	8283958	4581	8281759	245	38.3905	2.59858	36.9348	SET-26.vs.N2_OP50_MergedReps_narrow_peaks_peak_3988f
II	8279378	8283958	4581	8282230	225	33.7998	2.5307	32.3881	SET-26.vs.N2_OP50_MergedReps_narrow_peaks_peak_3988g
II	8279378	8283958	4581	8282734	209	27.4846	2.35153	26.1437	SET-26.vs.N2_OP50_MergedReps_narrow_peaks_peak_3988h
II	8279378	8283958	4581	8283484	1568	1211.1	14.854	1207.7	SET-26.vs.N2_OP50_MergedReps_narrow_peaks_peak_3988i
II	8279378	8283958	4581	8283945	214	4.71598	1.33647	3.75873	SET-26.vs.N2_OP50_MergedReps_narrow_peaks_peak_3988j
II	8322203	8323108	906	8322348	169	14.0815	1.90362	12.927	SET-26.vs.N2_OP50_MergedReps_narrow_peaks_peak_3989a
II	8322203	8323108	906	8322853	240	40.1639	2.69866	38.6881	SET-26.vs.N2_OP50_MergedReps_narrow_peaks_peak_3989b
II	8323275	8323487	213	8323380	156	9.438	1.69411	8.37057	SET-26.vs.N2_OP50_MergedReps_narrow_peaks_peak_3990
II	8323573	8330026	6454	8323793	166	13.2277	1.87003	12.0876	SET-26.vs.N2_OP50_MergedReps_narrow_peaks_peak_3991a
II	8323573	8330026	6454	8324219	212	28.6299	2.38513	27.2757	SET-26.vs.N2_OP50_MergedReps_narrow_peaks_peak_3991b
II	8323573	8330026	6454	8324642	211	28.2461	2.37393	26.8964	SET-26.vs.N2_OP50_MergedReps_narrow_peaks_peak_3991c
II	8323573	8330026	6454	8324814	222	27.9986	2.30705	26.6529	SET-26.vs.N2_OP50_MergedReps_narrow_peaks_peak_3991d
II	8323573	8330026	6454	8325407	703	369.094	7.88323	366.593	SET-26.vs.N2_OP50_MergedReps_narrow_peaks_peak_3991e
II	8323573	8330026	6454	8326265	242	41.0434	2.72106	39.5591	SET-26.vs.N2_OP50_MergedReps_narrow_peaks_peak_3991f
II	8323573	8330026	6454	8327047	660	330.89	7.40173	328.448	SET-26.vs.N2_OP50_MergedReps_narrow_peaks_peak_3991g
II	8323573	8330026	6454	8327679	238	39.2916	2.67627	37.8241	SET-26.vs.N2_OP50_MergedReps_narrow_peaks_peak_3991h
II	8323573	8330026	6454	8328008	211	28.2461	2.37393	26.8964	SET-26.vs.N2_OP50_MergedReps_narrow_peaks_peak_3991i
II	8323573	8330026	6454	8328385	249	31.0343	2.30165	29.6531	SET-26.vs.N2_OP50_MergedReps_narrow_peaks_peak_3991j
II	8323573	8330026	6454	8329085	713	355.962	7.37151	353.481	SET-26.vs.N2_OP50_MergedReps_narrow_peaks_peak_3991k
II	8323573	8330026	6454	8329646	359	94.9116	3.75536	93.0744	SET-26.vs.N2_OP50_MergedReps_narrow_peaks_peak_3991l
II	8412009	8412561	553	8412308	280	57.7462	3.09876	56.1272	SET-26.vs.N2_OP50_MergedReps_narrow_peaks_peak_3992
II	8414929	8415334	406	8415029	130	3.45582	1.35526	2.53904	SET-26.vs.N2_OP50_MergedReps_narrow_peaks_peak_3993a
II	8414929	8415334	406	8415047	135	3.17788	1.32503	2.27135	SET-26.vs.N2_OP50_MergedReps_narrow_peaks_peak_3993b
II	8414929	8415334	406	8415311	126	4.19555	1.42212	3.25347	SET-26.vs.N2_OP50_MergedReps_narrow_peaks_peak_3993c
II	8415747	8415967	221	8415869	148	8.59952	1.66847	7.54755	SET-26.vs.N2_OP50_MergedReps_narrow_peaks_peak_3994
II	8423981	8424477	497	8424123	145	7.91448	1.63488	6.87738	SET-26.vs.N2_OP50_MergedReps_narrow_peaks_peak_3995
II	8424679	8426526	1848	8424904	172	14.7978	1.92898	13.6331	SET-26.vs.N2_OP50_MergedReps_narrow_peaks_peak_3996a
II	8424679	8426526	1848	8425338	189	20.332	2.12758	19.0832	SET-26.vs.N2_OP50_MergedReps_narrow_peaks_peak_3996b
II	8424679	8426526	1848	8426064	280	58.8677	3.14017	57.2415	SET-26.vs.N2_OP50_MergedReps_narrow_peaks_peak_3996c
II	8426858	8427135	278	8426987	176	15.1408	1.93067	13.9712	SET-26.vs.N2_OP50_MergedReps_narrow_peaks_peak_3997
II	8427405	8428593	1189	8427608	145	5.3465	1.46807	4.37349	SET-26.vs.N2_OP50_MergedReps_narrow_peaks_peak_3998a
II	8427405	8428593	1189	8427886	151	4.8809	1.42556	3.92262	SET-26.vs.N2_OP50_MergedReps_narrow_peaks_peak_3998b
II	8427405	8428593	1189	8428092	164	5.4437	1.43984	4.46622	SET-26.vs.N2_OP50_MergedReps_narrow_peaks_peak_3998c
II	8427405	8428593	1189	8428177	175	12.5335	1.80223	11.4074	SET-26.vs.N2_OP50_MergedReps_narrow_peaks_peak_3998d
II	8427405	8428593	1189	8428483	147	8.36833	1.65727	7.32136	SET-26.vs.N2_OP50_MergedReps_narrow_peaks_peak_3998e
II	8428716	8429896	1181	8429084	466	163.625	4.88169	161.542	SET-26.vs.N2_OP50_MergedReps_narrow_peaks_peak_3999a
II	8428716	8429896	1181	8429732	231	36.2955	2.59788	34.858	SET-26.vs.N2_OP50_MergedReps_narrow_peaks_peak_3999b
II	8439005	8439235	231	8439118	134	5.62731	1.5117	4.64487	SET-26.vs.N2_OP50_MergedReps_narrow_peaks_peak_4000
II	8441414	8445481	4068	8441792	237	38.8581	2.66507	37.3948	SET-26.vs.N2_OP50_MergedReps_narrow_peaks_peak_4001a
II	8441414	8445481	4068	8442367	537	225.59	5.93286	223.35	SET-26.vs.N2_OP50_MergedReps_narrow_peaks_peak_4001b
II	8441414	8445481	4068	8442547	672	341.433	7.5361	338.974	SET-26.vs.N2_OP50_MergedReps_narrow_peaks_peak_4001c
II	8441414	8445481	4068	8442842	338	90.709	3.79605	88.8914	SET-26.vs.N2_OP50_MergedReps_narrow_peaks_peak_4001d
II	8441414	8445481	4068	8443330	231	36.2955	2.59788	34.858	SET-26.vs.N2_OP50_MergedReps_narrow_peaks_peak_4001e
II	8441414	8445481	4068	8443443	226	34.2111	2.5419	32.795	SET-26.vs.N2_OP50_MergedReps_narrow_peaks_peak_4001f
II	8441414	8445481	4068	8444047	331	79.5835	3.47774	77.8262	SET-26.vs.N2_OP50_MergedReps_narrow_peaks_peak_4001g
II	8441414	8445481	4068	8444346	259	48.7998	2.91142	47.2475	SET-26.vs.N2_OP50_MergedReps_narrow_peaks_peak_4001h
II	8441414	8445481	4068	8444649	246	42.8236	2.76585	41.3227	SET-26.vs.N2_OP50_MergedReps_narrow_peaks_peak_4001i
II	8441414	8445481	4068	8445260	152	9.55232	1.71326	8.48057	SET-26.vs.N2_OP50_MergedReps_narrow_peaks_peak_4001j
II	8456010	8456499	490	8456144	195	22.3871	2.19476	21.1103	SET-26.vs.N2_OP50_MergedReps_narrow_peaks_peak_4002
II	8456545	8458461	1917	8456793	158	11.0639	1.78045	9.96282	SET-26.vs.N2_OP50_MergedReps_narrow_peaks_peak_4003a
II	8456545	8458461	1917	8457600	346	95.432	3.88563	93.5921	SET-26.vs.N2_OP50_MergedReps_narrow_peaks_peak_4003b
II	8456545	8458461	1917	8458151	171	13.3116	1.85596	12.1711	SET-26.vs.N2_OP50_MergedReps_narrow_peaks_peak_4003c
II	8458724	8460253	1530	8458999	240	21.0449	1.96625	19.7867	SET-26.vs.N2_OP50_MergedReps_narrow_peaks_peak_4004a
II	8458724	8460253	1530	8459684	292	65.2	3.28095	63.5286	SET-26.vs.N2_OP50_MergedReps_narrow_peaks_peak_4004b
II	8460520	8470457	9938	8460707	219	31.3726	2.46351	29.9872	SET-26.vs.N2_OP50_MergedReps_narrow_peaks_peak_4005a
II	8460520	8470457	9938	8461045	328	84.9203	3.68407	83.1329	SET-26.vs.N2_OP50_MergedReps_narrow_peaks_peak_4005b
II	8460520	8470457	9938	8461580	273	55.2009	3.05514	53.5999	SET-26.vs.N2_OP50_MergedReps_narrow_peaks_peak_4005c
II	8460520	8470457	9938	8461826	285	53.9631	2.92863	52.3727	SET-26.vs.N2_OP50_MergedReps_narrow_peaks_peak_4005d
II	8460520	8470457	9938	8462275	332	87.2202	3.72886	85.4205	SET-26.vs.N2_OP50_MergedReps_narrow_peaks_peak_4005e
II	8460520	8470457	9938	8462491	374	112.579	4.19917	110.666	SET-26.vs.N2_OP50_MergedReps_narrow_peaks_peak_4005f
II	8460520	8470457	9938	8462959	305	72.1122	3.42652	70.3974	SET-26.vs.N2_OP50_MergedReps_narrow_peaks_peak_4005g
II	8460520	8470457	9938	8463126	339	91.2949	3.80724	89.4746	SET-26.vs.N2_OP50_MergedReps_narrow_peaks_peak_4005h
II	8460520	8470457	9938	8464232	532	224.694	5.96841	222.455	SET-26.vs.N2_OP50_MergedReps_narrow_peaks_peak_4005i
II	8460520	8470457	9938	8464662	1047	695.446	11.3084	692.537	SET-26.vs.N2_OP50_MergedReps_narrow_peaks_peak_4005j
II	8460520	8470457	9938	8465778	492	194.109	5.5205	191.944	SET-26.vs.N2_OP50_MergedReps_narrow_peaks_peak_4005k
II	8460520	8470457	9938	8466312	281	42.9645	2.57266	41.4634	SET-26.vs.N2_OP50_MergedReps_narrow_peaks_peak_4005l
II	8460520	8470457	9938	8466856	303	71.033	3.40412	69.3247	SET-26.vs.N2_OP50_MergedReps_narrow_peaks_peak_4005m
II	8460520	8470457	9938	8466953	319	79.8229	3.58329	78.0629	SET-26.vs.N2_OP50_MergedReps_narrow_peaks_peak_4005n
II	8460520	8470457	9938	8467171	340	76.8213	3.32233	75.0797	SET-26.vs.N2_OP50_MergedReps_narrow_peaks_peak_4005o
II	8460520	8470457	9938	8467463	388	121.497	4.35593	119.548	SET-26.vs.N2_OP50_MergedReps_narrow_peaks_peak_4005p
II	8460520	8470457	9938	8467872	351	98.4245	3.94162	96.5712	SET-26.vs.N2_OP50_MergedReps_narrow_peaks_peak_4005q
II	8460520	8470457	9938	8468585	241	40.6028	2.70986	39.1227	SET-26.vs.N2_OP50_MergedReps_narrow_peaks_peak_4005r
II	8460520	8470457	9938	8469216	294	66.2474	3.30334	64.5692	SET-26.vs.N2_OP50_MergedReps_narrow_peaks_peak_4005s
II	8460520	8470457	9938	8469551	212	27.1984	2.32335	25.8619	SET-26.vs.N2_OP50_MergedReps_narrow_peaks_peak_4005t
II	8460520	8470457	9938	8470113	229	33.6964	2.50334	32.2882	SET-26.vs.N2_OP50_MergedReps_narrow_peaks_peak_4005u
II	8479205	8479617	413	8479298	126	4.19555	1.42212	3.25347	SET-26.vs.N2_OP50_MergedReps_narrow_peaks_peak_4006a
II	8479205	8479617	413	8479561	120	3.2561	1.35493	2.34489	SET-26.vs.N2_OP50_MergedReps_narrow_peaks_peak_4006b
II	8480773	8481541	769	8481207	267	52.6178	3.001	51.0354	SET-26.vs.N2_OP50_MergedReps_narrow_peaks_peak_4007
II	8481907	8482517	611	8482136	155	10.2959	1.74685	9.20935	SET-26.vs.N2_OP50_MergedReps_narrow_peaks_peak_4008a
II	8481907	8482517	611	8482376	163	12.3968	1.83644	11.2712	SET-26.vs.N2_OP50_MergedReps_narrow_peaks_peak_4008b
II	8482676	8484220	1545	8482777	169	14.0815	1.90362	12.927	SET-26.vs.N2_OP50_MergedReps_narrow_peaks_peak_4009a
II	8482676	8484220	1545	8483477	272	55.0565	3.05699	53.4558	SET-26.vs.N2_OP50_MergedReps_narrow_peaks_peak_4009b
II	8482676	8484220	1545	8483762	249	44.1771	2.79944	42.6641	SET-26.vs.N2_OP50_MergedReps_narrow_peaks_peak_4009c
II	8482676	8484220	1545	8483929	239	39.7268	2.68747	38.2552	SET-26.vs.N2_OP50_MergedReps_narrow_peaks_peak_4009d
II	8484514	8484861	348	8484660	163	12.3968	1.83644	11.2712	SET-26.vs.N2_OP50_MergedReps_narrow_peaks_peak_4010
II	8485619	8486017	399	8485834	173	13.8711	1.87754	12.721	SET-26.vs.N2_OP50_MergedReps_narrow_peaks_peak_4011
II	8516550	8520498	3949	8516862	372	111.324	4.17677	109.415	SET-26.vs.N2_OP50_MergedReps_narrow_peaks_peak_4012a
II	8516550	8520498	3949	8517070	296	67.3008	3.32574	65.6158	SET-26.vs.N2_OP50_MergedReps_narrow_peaks_peak_4012b
II	8516550	8520498	3949	8517305	223	32.983	2.5083	31.58	SET-26.vs.N2_OP50_MergedReps_narrow_peaks_peak_4012c
II	8516550	8520498	3949	8517487	235	37.9966	2.64267	36.5418	SET-26.vs.N2_OP50_MergedReps_narrow_peaks_peak_4012d
II	8516550	8520498	3949	8517716	255	46.9304	2.86663	45.3939	SET-26.vs.N2_OP50_MergedReps_narrow_peaks_peak_4012e
II	8516550	8520498	3949	8518267	364	106.348	4.08719	104.46	SET-26.vs.N2_OP50_MergedReps_narrow_peaks_peak_4012f
II	8516550	8520498	3949	8518790	221	32.1739	2.48591	30.7798	SET-26.vs.N2_OP50_MergedReps_narrow_peaks_peak_4012g
II	8516550	8520498	3949	8519056	226	34.2111	2.5419	32.795	SET-26.vs.N2_OP50_MergedReps_narrow_peaks_peak_4012h
II	8516550	8520498	3949	8519644	249	44.1771	2.79944	42.6641	SET-26.vs.N2_OP50_MergedReps_narrow_peaks_peak_4012i
II	8516550	8520498	3949	8520350	156	10.5492	1.75805	9.45782	SET-26.vs.N2_OP50_MergedReps_narrow_peaks_peak_4012j
II	8522422	8527241	4820	8522512	135	5.82027	1.5229	4.8329	SET-26.vs.N2_OP50_MergedReps_narrow_peaks_peak_4013a
II	8522422	8527241	4820	8522798	144	7.69185	1.62368	6.65967	SET-26.vs.N2_OP50_MergedReps_narrow_peaks_peak_4013b
II	8522422	8527241	4820	8523461	272	55.0565	3.05699	53.4558	SET-26.vs.N2_OP50_MergedReps_narrow_peaks_peak_4013c
II	8522422	8527241	4820	8523876	200	24.1599	2.25075	22.8601	SET-26.vs.N2_OP50_MergedReps_narrow_peaks_peak_4013d
II	8522422	8527241	4820	8524648	246	42.8236	2.76585	41.3227	SET-26.vs.N2_OP50_MergedReps_narrow_peaks_peak_4013e
II	8522422	8527241	4820	8524845	219	31.3726	2.46351	29.9872	SET-26.vs.N2_OP50_MergedReps_narrow_peaks_peak_4013f
II	8522422	8527241	4820	8525435	733	396.427	8.21917	393.886	SET-26.vs.N2_OP50_MergedReps_narrow_peaks_peak_4013g
II	8522422	8527241	4820	8525639	655	326.525	7.34574	324.09	SET-26.vs.N2_OP50_MergedReps_narrow_peaks_peak_4013h
II	8522422	8527241	4820	8525953	382	117.648	4.28875	115.714	SET-26.vs.N2_OP50_MergedReps_narrow_peaks_peak_4013i
II	8522422	8527241	4820	8526595	212	27.1984	2.32335	25.8619	SET-26.vs.N2_OP50_MergedReps_narrow_peaks_peak_4013j
II	8522422	8527241	4820	8526874	211	28.2461	2.37393	26.8964	SET-26.vs.N2_OP50_MergedReps_narrow_peaks_peak_4013k
II	8529266	8529471	206	8529362	153	9.79745	1.72446	8.72074	SET-26.vs.N2_OP50_MergedReps_narrow_peaks_peak_4014
II	8531990	8532207	218	8532129	140	6.8304	1.57889	5.81805	SET-26.vs.N2_OP50_MergedReps_narrow_peaks_peak_4015
II	8546967	8547406	440	8547197	344	78.9388	3.3613	77.1846	SET-26.vs.N2_OP50_MergedReps_narrow_peaks_peak_4016
II	8560088	8560606	519	8560231	162	12.125	1.82524	11.0043	SET-26.vs.N2_OP50_MergedReps_narrow_peaks_peak_4017a
II	8560088	8560606	519	8560425	130	4.591	1.44462	3.63839	SET-26.vs.N2_OP50_MergedReps_narrow_peaks_peak_4017b
II	8560801	8561945	1145	8561375	1291	984.713	14.4675	981.515	SET-26.vs.N2_OP50_MergedReps_narrow_peaks_peak_4018
II	8563594	8564234	641	8563855	192	21.3496	2.16117	20.0867	SET-26.vs.N2_OP50_MergedReps_narrow_peaks_peak_4019
II	8564328	8564831	504	8564595	177	16.4675	1.9932	15.2749	SET-26.vs.N2_OP50_MergedReps_narrow_peaks_peak_4020a
II	8564328	8564831	504	8564725	152	6.61259	1.53538	5.60924	SET-26.vs.N2_OP50_MergedReps_narrow_peaks_peak_4020b
II	8564877	8565329	453	8565066	153	9.79745	1.72446	8.72074	SET-26.vs.N2_OP50_MergedReps_narrow_peaks_peak_4021
II	8565374	8567368	1995	8565614	172	14.9579	1.93722	13.7889	SET-26.vs.N2_OP50_MergedReps_narrow_peaks_peak_4022a
II	8565374	8567368	1995	8566372	591	272.158	6.62908	269.822	SET-26.vs.N2_OP50_MergedReps_narrow_peaks_peak_4022b
II	8565374	8567368	1995	8567054	347	84.8623	3.52751	83.0773	SET-26.vs.N2_OP50_MergedReps_narrow_peaks_peak_4022c
II	8568615	8568814	200	8568773	125	4.03084	1.41092	3.09385	SET-26.vs.N2_OP50_MergedReps_narrow_peaks_peak_4023
II	8568916	8575706	6791	8569465	897	530.372	9.38705	527.654	SET-26.vs.N2_OP50_MergedReps_narrow_peaks_peak_4024a
II	8568916	8575706	6791	8570064	392	124.085	4.40073	122.127	SET-26.vs.N2_OP50_MergedReps_narrow_peaks_peak_4024b
II	8568916	8575706	6791	8570969	678	253.459	5.24149	251.159	SET-26.vs.N2_OP50_MergedReps_narrow_peaks_peak_4024c
II	8568916	8575706	6791	8571192	656	312.896	6.9401	310.486	SET-26.vs.N2_OP50_MergedReps_narrow_peaks_peak_4024d
II	8568916	8575706	6791	8571854	378	115.105	4.24396	113.18	SET-26.vs.N2_OP50_MergedReps_narrow_peaks_peak_4024e
II	8568916	8575706	6791	8572394	274	56.0431	3.07939	54.4353	SET-26.vs.N2_OP50_MergedReps_narrow_peaks_peak_4024f
II	8568916	8575706	6791	8572922	433	147.629	4.73397	145.592	SET-26.vs.N2_OP50_MergedReps_narrow_peaks_peak_4024g
II	8568916	8575706	6791	8573614	199	23.8011	2.23956	22.5058	SET-26.vs.N2_OP50_MergedReps_narrow_peaks_peak_4024h
II	8568916	8575706	6791	8573960	135	5.82027	1.5229	4.8329	SET-26.vs.N2_OP50_MergedReps_narrow_peaks_peak_4024i
II	8568916	8575706	6791	8574209	186	19.3347	2.09398	18.0998	SET-26.vs.N2_OP50_MergedReps_narrow_peaks_peak_4024j
II	8568916	8575706	6791	8574436	155	8.0221	1.6139	6.98449	SET-26.vs.N2_OP50_MergedReps_narrow_peaks_peak_4024k
II	8568916	8575706	6791	8574995	331	86.6433	3.71766	84.8466	SET-26.vs.N2_OP50_MergedReps_narrow_peaks_peak_4024l
II	8568916	8575706	6791	8575292	335	88.9588	3.76245	87.1501	SET-26.vs.N2_OP50_MergedReps_narrow_peaks_peak_4024m
II	8575874	8583305	7432	8576182	172	14.9579	1.93722	13.7889	SET-26.vs.N2_OP50_MergedReps_narrow_peaks_peak_4025a
II	8575874	8583305	7432	8576728	167	13.5098	1.88123	12.3649	SET-26.vs.N2_OP50_MergedReps_narrow_peaks_peak_4025b
II	8575874	8583305	7432	8577698	955	613.975	10.7051	611.156	SET-26.vs.N2_OP50_MergedReps_narrow_peaks_peak_4025c
II	8575874	8583305	7432	8578850	333	87.7985	3.74006	85.9957	SET-26.vs.N2_OP50_MergedReps_narrow_peaks_peak_4025d
II	8575874	8583305	7432	8579650	298	68.3599	3.34813	66.6683	SET-26.vs.N2_OP50_MergedReps_narrow_peaks_peak_4025e
II	8575874	8583305	7432	8579985	242	41.0434	2.72106	39.5591	SET-26.vs.N2_OP50_MergedReps_narrow_peaks_peak_4025f
II	8575874	8583305	7432	8580405	262	50.2193	2.94501	48.6555	SET-26.vs.N2_OP50_MergedReps_narrow_peaks_peak_4025g
II	8575874	8583305	7432	8581067	188	19.9973	2.11638	18.7532	SET-26.vs.N2_OP50_MergedReps_narrow_peaks_peak_4025h
II	8575874	8583305	7432	8581522	303	71.033	3.40412	69.3247	SET-26.vs.N2_OP50_MergedReps_narrow_peaks_peak_4025i
II	8575874	8583305	7432	8581972	209	27.4846	2.35153	26.1437	SET-26.vs.N2_OP50_MergedReps_narrow_peaks_peak_4025j
II	8575874	8583305	7432	8582468	239	37.9856	2.61786	36.5341	SET-26.vs.N2_OP50_MergedReps_narrow_peaks_peak_4025k
II	8575874	8583305	7432	8582873	261	49.7445	2.93382	48.1845	SET-26.vs.N2_OP50_MergedReps_narrow_peaks_peak_4025l
II	8575874	8583305	7432	8583171	157	10.8052	1.76925	9.70897	SET-26.vs.N2_OP50_MergedReps_narrow_peaks_peak_4025m
II	8583409	8583907	499	8583508	165	7.97489	1.58652	6.93749	SET-26.vs.N2_OP50_MergedReps_narrow_peaks_peak_4026a
II	8583409	8583907	499	8583729	148	6.56376	1.54148	5.56062	SET-26.vs.N2_OP50_MergedReps_narrow_peaks_peak_4026b
II	8585116	8585778	663	8585416	229	35.4561	2.57549	34.0272	SET-26.vs.N2_OP50_MergedReps_narrow_peaks_peak_4027
II	8586622	8587005	384	8586892	155	10.2959	1.74685	9.20935	SET-26.vs.N2_OP50_MergedReps_narrow_peaks_peak_4028
II	8587776	8588241	466	8587872	133	5.43742	1.5005	4.45999	SET-26.vs.N2_OP50_MergedReps_narrow_peaks_peak_4029a
II	8587776	8588241	466	8588142	137	6.2153	1.54529	5.21798	SET-26.vs.N2_OP50_MergedReps_narrow_peaks_peak_4029b
II	8588309	8588686	378	8588474	200	24.1599	2.25075	22.8601	SET-26.vs.N2_OP50_MergedReps_narrow_peaks_peak_4030
II	8593928	8594258	331	8594014	142	7.25528	1.60128	6.23305	SET-26.vs.N2_OP50_MergedReps_narrow_peaks_peak_4031a
II	8593928	8594258	331	8594171	129	4.42001	1.43359	3.47251	SET-26.vs.N2_OP50_MergedReps_narrow_peaks_peak_4031b
II	8594581	8595318	738	8594702	138	6.41735	1.55649	5.41495	SET-26.vs.N2_OP50_MergedReps_narrow_peaks_peak_4032a
II	8594581	8595318	738	8594916	184	18.6812	2.07159	17.4557	SET-26.vs.N2_OP50_MergedReps_narrow_peaks_peak_4032b
II	8594581	8595318	738	8595172	174	15.5544	1.95961	14.3761	SET-26.vs.N2_OP50_MergedReps_narrow_peaks_peak_4032c
II	8595468	8597447	1980	8595765	217	30.5791	2.44112	29.2025	SET-26.vs.N2_OP50_MergedReps_narrow_peaks_peak_4033a
II	8595468	8597447	1980	8596066	292	65.2	3.28095	63.5286	SET-26.vs.N2_OP50_MergedReps_narrow_peaks_peak_4033b
II	8595468	8597447	1980	8596472	296	67.3008	3.32574	65.6158	SET-26.vs.N2_OP50_MergedReps_narrow_peaks_peak_4033c
II	8595468	8597447	1980	8596671	305	72.1122	3.42652	70.3974	SET-26.vs.N2_OP50_MergedReps_narrow_peaks_peak_4033d
II	8595468	8597447	1980	8596891	276	42.2707	2.57384	40.7773	SET-26.vs.N2_OP50_MergedReps_narrow_peaks_peak_4033e
II	8597523	8597949	427	8597706	172	14.9579	1.93722	13.7889	SET-26.vs.N2_OP50_MergedReps_narrow_peaks_peak_4034
II	8598378	8598677	300	8598522	149	8.83353	1.67967	7.77664	SET-26.vs.N2_OP50_MergedReps_narrow_peaks_peak_4035
II	8598760	8607983	9224	8599204	232	36.718	2.60908	35.2762	SET-26.vs.N2_OP50_MergedReps_narrow_peaks_peak_4036a
II	8598760	8607983	9224	8599883	338	90.709	3.79605	88.8914	SET-26.vs.N2_OP50_MergedReps_narrow_peaks_peak_4036b
II	8598760	8607983	9224	8600653	331	86.6433	3.71766	84.8466	SET-26.vs.N2_OP50_MergedReps_narrow_peaks_peak_4036c
II	8598760	8607983	9224	8600964	350	97.8235	3.93042	95.9729	SET-26.vs.N2_OP50_MergedReps_narrow_peaks_peak_4036d
II	8598760	8607983	9224	8601356	413	137.959	4.63588	135.953	SET-26.vs.N2_OP50_MergedReps_narrow_peaks_peak_4036e
II	8598760	8607983	9224	8601617	395	126.038	4.43432	124.073	SET-26.vs.N2_OP50_MergedReps_narrow_peaks_peak_4036f
II	8598760	8607983	9224	8602583	1902	1751.48	21.3094	1747.64	SET-26.vs.N2_OP50_MergedReps_narrow_peaks_peak_4036g
II	8598760	8607983	9224	8602938	613	290.524	6.87543	288.153	SET-26.vs.N2_OP50_MergedReps_narrow_peaks_peak_4036h
II	8598760	8607983	9224	8603218	566	251.72	6.34914	249.423	SET-26.vs.N2_OP50_MergedReps_narrow_peaks_peak_4036i
II	8598760	8607983	9224	8603654	1393	1105.3	15.6097	1101.99	SET-26.vs.N2_OP50_MergedReps_narrow_peaks_peak_4036j
II	8598760	8607983	9224	8604177	410	135.948	4.60229	133.949	SET-26.vs.N2_OP50_MergedReps_narrow_peaks_peak_4036k
II	8598760	8607983	9224	8604258	449	162.804	5.039	160.723	SET-26.vs.N2_OP50_MergedReps_narrow_peaks_peak_4036l
II	8598760	8607983	9224	8604921	495	196.356	5.5541	194.185	SET-26.vs.N2_OP50_MergedReps_narrow_peaks_peak_4036m
II	8598760	8607983	9224	8605637	285	61.5806	3.20256	59.9337	SET-26.vs.N2_OP50_MergedReps_narrow_peaks_peak_4036n
II	8598760	8607983	9224	8605946	239	39.7268	2.68747	38.2552	SET-26.vs.N2_OP50_MergedReps_narrow_peaks_peak_4036o
II	8598760	8607983	9224	8606454	290	64.1584	3.25855	62.494	SET-26.vs.N2_OP50_MergedReps_narrow_peaks_peak_4036p
II	8598760	8607983	9224	8606857	212	28.6299	2.38513	27.2757	SET-26.vs.N2_OP50_MergedReps_narrow_peaks_peak_4036q
II	8598760	8607983	9224	8607331	176	16.1607	1.98201	14.9728	SET-26.vs.N2_OP50_MergedReps_narrow_peaks_peak_4036r
II	8598760	8607983	9224	8607555	173	13.8711	1.87754	12.721	SET-26.vs.N2_OP50_MergedReps_narrow_peaks_peak_4036s
II	8598760	8607983	9224	8607792	169	14.0815	1.90362	12.927	SET-26.vs.N2_OP50_MergedReps_narrow_peaks_peak_4036t
II	8622062	8622499	438	8622254	213	29.0158	2.39632	27.657	SET-26.vs.N2_OP50_MergedReps_narrow_peaks_peak_4037
II	8640485	8640869	385	8640688	190	20.6689	2.13878	19.4155	SET-26.vs.N2_OP50_MergedReps_narrow_peaks_peak_4038
II	8641103	8641576	474	8641262	234	26.2285	2.18359	24.9051	SET-26.vs.N2_OP50_MergedReps_narrow_peaks_peak_4039
II	8645457	8645997	541	8645728	199	23.8011	2.23956	22.5058	SET-26.vs.N2_OP50_MergedReps_narrow_peaks_peak_4040
II	8650048	8651173	1126	8650905	383	118.287	4.29995	116.35	SET-26.vs.N2_OP50_MergedReps_narrow_peaks_peak_4041
II	8652497	8654215	1719	8652764	196	22.7373	2.20596	21.4559	SET-26.vs.N2_OP50_MergedReps_narrow_peaks_peak_4042a
II	8652497	8654215	1719	8653484	184	18.6812	2.07159	17.4557	SET-26.vs.N2_OP50_MergedReps_narrow_peaks_peak_4042b
II	8652497	8654215	1719	8653909	122	3.55617	1.37733	2.6346	SET-26.vs.N2_OP50_MergedReps_narrow_peaks_peak_4042c
II	8652497	8654215	1719	8654073	149	8.83353	1.67967	7.77664	SET-26.vs.N2_OP50_MergedReps_narrow_peaks_peak_4042d
II	8654721	8655057	337	8654898	164	12.6712	1.84763	11.5408	SET-26.vs.N2_OP50_MergedReps_narrow_peaks_peak_4043
II	8655920	8656589	670	8656046	156	9.1273	1.67608	8.06517	SET-26.vs.N2_OP50_MergedReps_narrow_peaks_peak_4044a
II	8655920	8656589	670	8656260	174	15.5544	1.95961	14.3761	SET-26.vs.N2_OP50_MergedReps_narrow_peaks_peak_4044b
II	8657272	8658549	1278	8657478	152	9.55232	1.71326	8.48057	SET-26.vs.N2_OP50_MergedReps_narrow_peaks_peak_4045a
II	8657272	8658549	1278	8657720	130	4.18689	1.41355	3.24889	SET-26.vs.N2_OP50_MergedReps_narrow_peaks_peak_4045b
II	8657272	8658549	1278	8658030	155	10.2959	1.74685	9.20935	SET-26.vs.N2_OP50_MergedReps_narrow_peaks_peak_4045c
II	8657272	8658549	1278	8658347	171	14.6633	1.92602	13.4992	SET-26.vs.N2_OP50_MergedReps_narrow_peaks_peak_4045d
II	8658822	8671981	13160	8659025	239	39.7268	2.68747	38.2552	SET-26.vs.N2_OP50_MergedReps_narrow_peaks_peak_4046a
II	8658822	8671981	13160	8659528	169	14.0815	1.90362	12.927	SET-26.vs.N2_OP50_MergedReps_narrow_peaks_peak_4046b
II	8658822	8671981	13160	8660035	350	97.8235	3.93042	95.9729	SET-26.vs.N2_OP50_MergedReps_narrow_peaks_peak_4046c
II	8658822	8671981	13160	8660828	443	158.574	4.97181	156.505	SET-26.vs.N2_OP50_MergedReps_narrow_peaks_peak_4046d
II	8658822	8671981	13160	8661637	914	571.937	10.246	569.168	SET-26.vs.N2_OP50_MergedReps_narrow_peaks_peak_4046e
II	8658822	8671981	13160	8661858	924	582.118	10.3579	579.336	SET-26.vs.N2_OP50_MergedReps_narrow_peaks_peak_4046f
II	8658822	8671981	13160	8662264	306	72.6539	3.43772	70.9359	SET-26.vs.N2_OP50_MergedReps_narrow_peaks_peak_4046g
II	8658822	8671981	13160	8662404	261	49.7445	2.93382	48.1845	SET-26.vs.N2_OP50_MergedReps_narrow_peaks_peak_4046h
II	8658822	8671981	13160	8662507	256	47.3953	2.87783	45.8548	SET-26.vs.N2_OP50_MergedReps_narrow_peaks_peak_4046i
II	8658822	8671981	13160	8663110	293	58.6848	3.04159	57.059	SET-26.vs.N2_OP50_MergedReps_narrow_peaks_peak_4046j
II	8658822	8671981	13160	8663424	313	76.4852	3.5161	74.7442	SET-26.vs.N2_OP50_MergedReps_narrow_peaks_peak_4046k
II	8658822	8671981	13160	8663609	320	80.3839	3.59449	78.6209	SET-26.vs.N2_OP50_MergedReps_narrow_peaks_peak_4046l
II	8658822	8671981	13160	8663983	217	30.5791	2.44112	29.2025	SET-26.vs.N2_OP50_MergedReps_narrow_peaks_peak_4046m
II	8658822	8671981	13160	8664421	317	78.7048	3.56089	76.9512	SET-26.vs.N2_OP50_MergedReps_narrow_peaks_peak_4046n
II	8658822	8671981	13160	8665270	312	75.9337	3.5049	74.1959	SET-26.vs.N2_OP50_MergedReps_narrow_peaks_peak_4046o
II	8658822	8671981	13160	8665534	220	18.4926	1.92851	17.2713	SET-26.vs.N2_OP50_MergedReps_narrow_peaks_peak_4046p
II	8658822	8671981	13160	8665866	203	21.3267	2.11049	20.0676	SET-26.vs.N2_OP50_MergedReps_narrow_peaks_peak_4046q
II	8658822	8671981	13160	8666232	277	54.468	2.99975	52.8739	SET-26.vs.N2_OP50_MergedReps_narrow_peaks_peak_4046r
II	8658822	8671981	13160	8666546	202	24.8841	2.27315	23.575	SET-26.vs.N2_OP50_MergedReps_narrow_peaks_peak_4046s
II	8658822	8671981	13160	8666687	187	19.6648	2.10518	18.4254	SET-26.vs.N2_OP50_MergedReps_narrow_peaks_peak_4046t
II	8658822	8671981	13160	8667081	258	48.33	2.90022	46.7816	SET-26.vs.N2_OP50_MergedReps_narrow_peaks_peak_4046u
II	8658822	8671981	13160	8667976	254	46.4673	2.85543	44.9346	SET-26.vs.N2_OP50_MergedReps_narrow_peaks_peak_4046v
II	8658822	8671981	13160	8668487	259	48.7998	2.91142	47.2475	SET-26.vs.N2_OP50_MergedReps_narrow_peaks_peak_4046w
II	8658822	8671981	13160	8669209	352	99.0267	3.95281	97.1706	SET-26.vs.N2_OP50_MergedReps_narrow_peaks_peak_4046x
II	8658822	8671981	13160	8669663	191	21.0081	2.14997	19.75	SET-26.vs.N2_OP50_MergedReps_narrow_peaks_peak_4046y
II	8658822	8671981	13160	8670022	200	24.1599	2.25075	22.8601	SET-26.vs.N2_OP50_MergedReps_narrow_peaks_peak_4046z
II	8658822	8671981	13160	8670504	223	30.7918	2.41707	29.4146	SET-26.vs.N2_OP50_MergedReps_narrow_peaks_peak_4046ba
II	8658822	8671981	13160	8671087	532	224.694	5.96841	222.455	SET-26.vs.N2_OP50_MergedReps_narrow_peaks_peak_4046bb
II	8658822	8671981	13160	8671438	204	25.6166	2.29554	24.2985	SET-26.vs.N2_OP50_MergedReps_narrow_peaks_peak_4046bc
II	8658822	8671981	13160	8671665	202	24.8841	2.27315	23.575	SET-26.vs.N2_OP50_MergedReps_narrow_peaks_peak_4046bd
II	8672183	8675076	2894	8672319	172	10.7445	1.7189	9.65232	SET-26.vs.N2_OP50_MergedReps_narrow_peaks_peak_4047a
II	8672183	8675076	2894	8672522	183	16.8131	1.98545	15.6155	SET-26.vs.N2_OP50_MergedReps_narrow_peaks_peak_4047b
II	8672183	8675076	2894	8672769	209	27.4846	2.35153	26.1437	SET-26.vs.N2_OP50_MergedReps_narrow_peaks_peak_4047c
II	8672183	8675076	2894	8673169	190	20.6689	2.13878	19.4155	SET-26.vs.N2_OP50_MergedReps_narrow_peaks_peak_4047d
II	8672183	8675076	2894	8673721	191	21.0081	2.14997	19.75	SET-26.vs.N2_OP50_MergedReps_narrow_peaks_peak_4047e
II	8672183	8675076	2894	8674309	226	34.2111	2.5419	32.795	SET-26.vs.N2_OP50_MergedReps_narrow_peaks_peak_4047f
II	8672183	8675076	2894	8674874	155	10.2959	1.74685	9.20935	SET-26.vs.N2_OP50_MergedReps_narrow_peaks_peak_4047g
II	8675429	8676503	1075	8675706	286	62.0931	3.21376	60.4427	SET-26.vs.N2_OP50_MergedReps_narrow_peaks_peak_4048a
II	8675429	8676503	1075	8676394	123	3.71113	1.38852	2.78437	SET-26.vs.N2_OP50_MergedReps_narrow_peaks_peak_4048b
II	8676604	8676820	217	8676712	150	9.07035	1.69086	8.00852	SET-26.vs.N2_OP50_MergedReps_narrow_peaks_peak_4049
II	8676981	8677228	248	8677094	127	4.36347	1.43332	3.41634	SET-26.vs.N2_OP50_MergedReps_narrow_peaks_peak_4050
II	8678885	8679260	376	8679067	167	13.5098	1.88123	12.3649	SET-26.vs.N2_OP50_MergedReps_narrow_peaks_peak_4051
II	8679389	8680470	1082	8679597	303	71.033	3.40412	69.3247	SET-26.vs.N2_OP50_MergedReps_narrow_peaks_peak_4052a
II	8679389	8680470	1082	8679779	283	60.56	3.18017	58.9202	SET-26.vs.N2_OP50_MergedReps_narrow_peaks_peak_4052b
II	8679389	8680470	1082	8680061	366	107.585	4.10958	105.692	SET-26.vs.N2_OP50_MergedReps_narrow_peaks_peak_4052c
II	8681228	8682606	1379	8681326	132	5.25061	1.4893	4.27814	SET-26.vs.N2_OP50_MergedReps_narrow_peaks_peak_4053a
II	8681228	8682606	1379	8681760	168	13.7944	1.89242	12.6447	SET-26.vs.N2_OP50_MergedReps_narrow_peaks_peak_4053b
II	8681228	8682606	1379	8682398	190	18.543	2.03906	17.3214	SET-26.vs.N2_OP50_MergedReps_narrow_peaks_peak_4053c
II	8682737	8683315	579	8682863	142	7.25528	1.60128	6.23305	SET-26.vs.N2_OP50_MergedReps_narrow_peaks_peak_4054a
II	8682737	8683315	579	8683166	132	5.25061	1.4893	4.27814	SET-26.vs.N2_OP50_MergedReps_narrow_peaks_peak_4054b
II	8683443	8684403	961	8684003	454	166.356	5.09499	164.264	SET-26.vs.N2_OP50_MergedReps_narrow_peaks_peak_4055
II	8684745	8685276	532	8684959	274	56.0431	3.07939	54.4353	SET-26.vs.N2_OP50_MergedReps_narrow_peaks_peak_4056
II	8697153	8697506	354	8697387	141	7.04137	1.59008	6.02409	SET-26.vs.N2_OP50_MergedReps_narrow_peaks_peak_4057
II	8697690	8700319	2630	8698357	296	67.3008	3.32574	65.6158	SET-26.vs.N2_OP50_MergedReps_narrow_peaks_peak_4058a
II	8697690	8700319	2630	8699188	318	79.2632	3.57209	77.5064	SET-26.vs.N2_OP50_MergedReps_narrow_peaks_peak_4058b
II	8697690	8700319	2630	8699561	257	47.8618	2.88903	46.3173	SET-26.vs.N2_OP50_MergedReps_narrow_peaks_peak_4058c
II	8697690	8700319	2630	8700081	308	73.7416	3.46011	72.0169	SET-26.vs.N2_OP50_MergedReps_narrow_peaks_peak_4058d
II	8700740	8701965	1226	8701144	347	96.028	3.89683	94.1854	SET-26.vs.N2_OP50_MergedReps_narrow_peaks_peak_4059a
II	8700740	8701965	1226	8701377	360	103.888	4.0424	102.011	SET-26.vs.N2_OP50_MergedReps_narrow_peaks_peak_4059b
II	8700740	8701965	1226	8701589	340	91.8821	3.81844	90.0589	SET-26.vs.N2_OP50_MergedReps_narrow_peaks_peak_4059c
II	8700740	8701965	1226	8701847	146	8.13998	1.64607	7.09794	SET-26.vs.N2_OP50_MergedReps_narrow_peaks_peak_4059d
II	8704407	8704968	562	8704548	194	22.0391	2.18357	20.767	SET-26.vs.N2_OP50_MergedReps_narrow_peaks_peak_4060a
II	8704407	8704968	562	8704717	194	22.0391	2.18357	20.767	SET-26.vs.N2_OP50_MergedReps_narrow_peaks_peak_4060b
II	8713940	8714272	333	8714152	140	6.8304	1.57889	5.81805	SET-26.vs.N2_OP50_MergedReps_narrow_peaks_peak_4061
II	8714939	8717087	2149	8715497	197	23.0898	2.21716	21.8037	SET-26.vs.N2_OP50_MergedReps_narrow_peaks_peak_4062a
II	8714939	8717087	2149	8715682	212	28.6299	2.38513	27.2757	SET-26.vs.N2_OP50_MergedReps_narrow_peaks_peak_4062b
II	8714939	8717087	2149	8715967	213	29.0158	2.39632	27.657	SET-26.vs.N2_OP50_MergedReps_narrow_peaks_peak_4062c
II	8714939	8717087	2149	8716477	786	446.003	8.81265	443.392	SET-26.vs.N2_OP50_MergedReps_narrow_peaks_peak_4062d
II	8717459	8718780	1322	8718009	283	60.56	3.18017	58.9202	SET-26.vs.N2_OP50_MergedReps_narrow_peaks_peak_4063a
II	8717459	8718780	1322	8718625	155	7.74599	1.59743	6.71352	SET-26.vs.N2_OP50_MergedReps_narrow_peaks_peak_4063b
II	8719021	8719984	964	8719424	167	13.5098	1.88123	12.3649	SET-26.vs.N2_OP50_MergedReps_narrow_peaks_peak_4064a
II	8719021	8719984	964	8719680	214	14.5572	1.78312	13.3971	SET-26.vs.N2_OP50_MergedReps_narrow_peaks_peak_4064b
II	8720098	8724609	4512	8720248	190	20.6689	2.13878	19.4155	SET-26.vs.N2_OP50_MergedReps_narrow_peaks_peak_4065a
II	8720098	8724609	4512	8720559	171	10.8253	1.72605	9.72906	SET-26.vs.N2_OP50_MergedReps_narrow_peaks_peak_4065b
II	8720098	8724609	4512	8721074	346	95.432	3.88563	93.5921	SET-26.vs.N2_OP50_MergedReps_narrow_peaks_peak_4065c
II	8720098	8724609	4512	8721817	157	10.8052	1.76925	9.70897	SET-26.vs.N2_OP50_MergedReps_narrow_peaks_peak_4065d
II	8720098	8724609	4512	8722264	185	15.2957	1.90463	14.1218	SET-26.vs.N2_OP50_MergedReps_narrow_peaks_peak_4065e
II	8720098	8724609	4512	8722459	170	14.3712	1.91482	13.2118	SET-26.vs.N2_OP50_MergedReps_narrow_peaks_peak_4065f
II	8720098	8724609	4512	8722715	173	15.2549	1.94841	14.0813	SET-26.vs.N2_OP50_MergedReps_narrow_peaks_peak_4065g
II	8720098	8724609	4512	8723093	155	10.2959	1.74685	9.20935	SET-26.vs.N2_OP50_MergedReps_narrow_peaks_peak_4065h
II	8720098	8724609	4512	8723521	175	15.8564	1.97081	14.6733	SET-26.vs.N2_OP50_MergedReps_narrow_peaks_peak_4065i
II	8720098	8724609	4512	8723835	193	21.6932	2.17237	20.4257	SET-26.vs.N2_OP50_MergedReps_narrow_peaks_peak_4065j
II	8720098	8724609	4512	8724142	164	10.09	1.70701	9.00813	SET-26.vs.N2_OP50_MergedReps_narrow_peaks_peak_4065k
II	8720098	8724609	4512	8724400	165	12.9482	1.85883	11.8129	SET-26.vs.N2_OP50_MergedReps_narrow_peaks_peak_4065l
II	8725122	8725391	270	8725249	158	11.0639	1.78045	9.96282	SET-26.vs.N2_OP50_MergedReps_narrow_peaks_peak_4066
II	8740346	8740562	217	8740454	128	4.53459	1.44451	3.58237	SET-26.vs.N2_OP50_MergedReps_narrow_peaks_peak_4067
II	8740696	8741104	409	8740891	135	5.82027	1.5229	4.8329	SET-26.vs.N2_OP50_MergedReps_narrow_peaks_peak_4068
II	8741424	8741689	266	8741521	140	6.8304	1.57889	5.81805	SET-26.vs.N2_OP50_MergedReps_narrow_peaks_peak_4069
II	8743194	8743963	770	8743604	306	69.1163	3.31268	67.421	SET-26.vs.N2_OP50_MergedReps_narrow_peaks_peak_4070
II	8744569	8745305	737	8744866	159	11.3252	1.79164	10.2192	SET-26.vs.N2_OP50_MergedReps_narrow_peaks_peak_4071
II	8746149	8746751	603	8746544	183	18.3579	2.06039	17.1371	SET-26.vs.N2_OP50_MergedReps_narrow_peaks_peak_4072
II	8746984	8747805	822	8747329	174	15.5544	1.95961	14.3761	SET-26.vs.N2_OP50_MergedReps_narrow_peaks_peak_4073a
II	8746984	8747805	822	8747704	135	5.04246	1.46751	4.07916	SET-26.vs.N2_OP50_MergedReps_narrow_peaks_peak_4073b
II	8748037	8748297	261	8748157	151	9.30995	1.70206	8.24313	SET-26.vs.N2_OP50_MergedReps_narrow_peaks_peak_4074
II	8769314	8770862	1549	8769698	693	331.198	6.96441	328.755	SET-26.vs.N2_OP50_MergedReps_narrow_peaks_peak_4075a
II	8769314	8770862	1549	8770133	370	110.073	4.15437	108.169	SET-26.vs.N2_OP50_MergedReps_narrow_peaks_peak_4075b
II	8769314	8770862	1549	8770691	201	24.5209	2.26195	23.2166	SET-26.vs.N2_OP50_MergedReps_narrow_peaks_peak_4075c
II	8773056	8774002	947	8773249	173	15.2549	1.94841	14.0813	SET-26.vs.N2_OP50_MergedReps_narrow_peaks_peak_4076a
II	8773056	8774002	947	8773845	154	8.14115	1.62364	7.09911	SET-26.vs.N2_OP50_MergedReps_narrow_peaks_peak_4076b
II	8774377	8775324	948	8774660	190	20.6689	2.13878	19.4155	SET-26.vs.N2_OP50_MergedReps_narrow_peaks_peak_4077a
II	8774377	8775324	948	8775090	161	11.8558	1.81404	10.74	SET-26.vs.N2_OP50_MergedReps_narrow_peaks_peak_4077b
II	8778089	8778396	308	8778280	136	6.01627	1.5341	5.02388	SET-26.vs.N2_OP50_MergedReps_narrow_peaks_peak_4078
II	8778805	8779176	372	8779009	161	8.49155	1.6257	7.44396	SET-26.vs.N2_OP50_MergedReps_narrow_peaks_peak_4079
II	8779729	8780123	395	8779899	162	11.5478	1.79356	10.4409	SET-26.vs.N2_OP50_MergedReps_narrow_peaks_peak_4080
II	8781254	8781601	348	8781483	146	7.74021	1.62106	6.7078	SET-26.vs.N2_OP50_MergedReps_narrow_peaks_peak_4081
II	8781745	8781944	200	8781847	140	6.8304	1.57889	5.81805	SET-26.vs.N2_OP50_MergedReps_narrow_peaks_peak_4082
II	8783509	8783860	352	8783719	167	13.5098	1.88123	12.3649	SET-26.vs.N2_OP50_MergedReps_narrow_peaks_peak_4083
II	8784312	8785053	742	8784633	624	299.836	6.99861	297.448	SET-26.vs.N2_OP50_MergedReps_narrow_peaks_peak_4084
II	8785723	8786468	746	8786105	394	120.419	4.26224	118.474	SET-26.vs.N2_OP50_MergedReps_narrow_peaks_peak_4085
II	8787248	8790588	3341	8787581	1012	673.679	11.3433	670.792	SET-26.vs.N2_OP50_MergedReps_narrow_peaks_peak_4086a
II	8787248	8790588	3341	8788208	189	20.332	2.12758	19.0832	SET-26.vs.N2_OP50_MergedReps_narrow_peaks_peak_4086b
II	8787248	8790588	3341	8788510	178	16.7766	2.0044	15.5793	SET-26.vs.N2_OP50_MergedReps_narrow_peaks_peak_4086c
II	8787248	8790588	3341	8788689	174	15.5544	1.95961	14.3761	SET-26.vs.N2_OP50_MergedReps_narrow_peaks_peak_4086d
II	8787248	8790588	3341	8789158	245	42.3759	2.75465	40.8792	SET-26.vs.N2_OP50_MergedReps_narrow_peaks_peak_4086e
II	8787248	8790588	3341	8789420	201	24.5209	2.26195	23.2166	SET-26.vs.N2_OP50_MergedReps_narrow_peaks_peak_4086f
II	8787248	8790588	3341	8790137	318	79.2632	3.57209	77.5064	SET-26.vs.N2_OP50_MergedReps_narrow_peaks_peak_4086g
II	8787248	8790588	3341	8790372	352	99.0267	3.95281	97.1706	SET-26.vs.N2_OP50_MergedReps_narrow_peaks_peak_4086h
II	8796548	8796775	228	8796659	133	5.43742	1.5005	4.45999	SET-26.vs.N2_OP50_MergedReps_narrow_peaks_peak_4087
II	8806819	8807494	676	8806962	156	10.5492	1.75805	9.45782	SET-26.vs.N2_OP50_MergedReps_narrow_peaks_peak_4088a
II	8806819	8807494	676	8807305	148	8.59952	1.66847	7.54755	SET-26.vs.N2_OP50_MergedReps_narrow_peaks_peak_4088b
II	8807940	8812572	4633	8808525	327	84.3486	3.67287	82.5642	SET-26.vs.N2_OP50_MergedReps_narrow_peaks_peak_4089a
II	8807940	8812572	4633	8808844	180	17.4021	2.0268	16.1953	SET-26.vs.N2_OP50_MergedReps_narrow_peaks_peak_4089b
II	8807940	8812572	4633	8809479	339	91.2949	3.80724	89.4746	SET-26.vs.N2_OP50_MergedReps_narrow_peaks_peak_4089c
II	8807940	8812572	4633	8809907	262	47.3959	2.8379	45.8553	SET-26.vs.N2_OP50_MergedReps_narrow_peaks_peak_4089d
II	8807940	8812572	4633	8811112	748	410.295	8.38713	407.733	SET-26.vs.N2_OP50_MergedReps_narrow_peaks_peak_4089e
II	8807940	8812572	4633	8812234	287	52.3932	2.86152	50.814	SET-26.vs.N2_OP50_MergedReps_narrow_peaks_peak_4089f
II	8813663	8813862	200	8813820	122	3.55617	1.37733	2.6346	SET-26.vs.N2_OP50_MergedReps_narrow_peaks_peak_4090
II	8844688	8844947	260	8844799	161	11.8558	1.81404	10.74	SET-26.vs.N2_OP50_MergedReps_narrow_peaks_peak_4091
II	8846174	8847060	887	8846349	242	41.0434	2.72106	39.5591	SET-26.vs.N2_OP50_MergedReps_narrow_peaks_peak_4092a
II	8846174	8847060	887	8846704	140	6.8304	1.57889	5.81805	SET-26.vs.N2_OP50_MergedReps_narrow_peaks_peak_4092b
II	8846174	8847060	887	8846854	144	7.69185	1.62368	6.65967	SET-26.vs.N2_OP50_MergedReps_narrow_peaks_peak_4092c
II	8877477	8878201	725	8877820	207	26.7312	2.32914	25.3995	SET-26.vs.N2_OP50_MergedReps_narrow_peaks_peak_4093
II	8878395	8878645	251	8878531	149	8.83353	1.67967	7.77664	SET-26.vs.N2_OP50_MergedReps_narrow_peaks_peak_4094
II	8878752	8886184	7433	8878955	193	21.6932	2.17237	20.4257	SET-26.vs.N2_OP50_MergedReps_narrow_peaks_peak_4095a
II	8878752	8886184	7433	8879709	193	21.6932	2.17237	20.4257	SET-26.vs.N2_OP50_MergedReps_narrow_peaks_peak_4095b
II	8878752	8886184	7433	8880039	161	8.49155	1.6257	7.44396	SET-26.vs.N2_OP50_MergedReps_narrow_peaks_peak_4095c
II	8878752	8886184	7433	8880497	191	21.0081	2.14997	19.75	SET-26.vs.N2_OP50_MergedReps_narrow_peaks_peak_4095d
II	8878752	8886184	7433	8881098	314	71.2901	3.32745	69.5814	SET-26.vs.N2_OP50_MergedReps_narrow_peaks_peak_4095e
II	8878752	8886184	7433	8881851	242	41.0434	2.72106	39.5591	SET-26.vs.N2_OP50_MergedReps_narrow_peaks_peak_4095f
II	8878752	8886184	7433	8882313	171	14.6633	1.92602	13.4992	SET-26.vs.N2_OP50_MergedReps_narrow_peaks_peak_4095g
II	8878752	8886184	7433	8882834	208	25.7212	2.27972	24.4028	SET-26.vs.N2_OP50_MergedReps_narrow_peaks_peak_4095h
II	8878752	8886184	7433	8883197	336	69.8745	3.13135	68.1755	SET-26.vs.N2_OP50_MergedReps_narrow_peaks_peak_4095i
II	8878752	8886184	7433	8883522	240	40.1639	2.69866	38.6881	SET-26.vs.N2_OP50_MergedReps_narrow_peaks_peak_4095j
II	8878752	8886184	7433	8883894	429	148.841	4.81504	146.8	SET-26.vs.N2_OP50_MergedReps_narrow_peaks_peak_4095k
II	8878752	8886184	7433	8884544	1026	688.559	11.5001	685.657	SET-26.vs.N2_OP50_MergedReps_narrow_peaks_peak_4095l
II	8878752	8886184	7433	8885507	178	11.5679	1.74398	10.4609	SET-26.vs.N2_OP50_MergedReps_narrow_peaks_peak_4095m
II	8878752	8886184	7433	8885757	154	8.37077	1.63731	7.32374	SET-26.vs.N2_OP50_MergedReps_narrow_peaks_peak_4095n
II	8878752	8886184	7433	8886040	182	18.037	2.04919	16.8208	SET-26.vs.N2_OP50_MergedReps_narrow_peaks_peak_4095o
II	8886349	8887859	1511	8886755	249	44.1771	2.79944	42.6641	SET-26.vs.N2_OP50_MergedReps_narrow_peaks_peak_4096a
II	8886349	8887859	1511	8887151	218	30.9749	2.45231	29.5938	SET-26.vs.N2_OP50_MergedReps_narrow_peaks_peak_4096b
II	8886349	8887859	1511	8887518	193	12.9819	1.76985	11.8465	SET-26.vs.N2_OP50_MergedReps_narrow_peaks_peak_4096c
II	8887934	8888966	1033	8888202	232	30.566	2.36181	29.1928	SET-26.vs.N2_OP50_MergedReps_narrow_peaks_peak_4097a
II	8887934	8888966	1033	8888641	252	45.5461	2.83304	44.0213	SET-26.vs.N2_OP50_MergedReps_narrow_peaks_peak_4097b
II	8889100	8890439	1340	8889219	151	9.30995	1.70206	8.24313	SET-26.vs.N2_OP50_MergedReps_narrow_peaks_peak_4098a
II	8889100	8890439	1340	8889507	186	12.9214	1.78722	11.79	SET-26.vs.N2_OP50_MergedReps_narrow_peaks_peak_4098b
II	8889100	8890439	1340	8890149	312	75.9337	3.5049	74.1959	SET-26.vs.N2_OP50_MergedReps_narrow_peaks_peak_4098c
II	8890503	8890807	305	8890674	156	10.5492	1.75805	9.45782	SET-26.vs.N2_OP50_MergedReps_narrow_peaks_peak_4099
II	8890928	8892406	1479	8891077	211	25.1274	2.23942	23.8176	SET-26.vs.N2_OP50_MergedReps_narrow_peaks_peak_4100a
II	8890928	8892406	1479	8891290	127	4.36347	1.43332	3.41634	SET-26.vs.N2_OP50_MergedReps_narrow_peaks_peak_4100b
II	8890928	8892406	1479	8891459	159	11.3252	1.79164	10.2192	SET-26.vs.N2_OP50_MergedReps_narrow_peaks_peak_4100c
II	8890928	8892406	1479	8891744	275	52.639	2.94649	51.0566	SET-26.vs.N2_OP50_MergedReps_narrow_peaks_peak_4100d
II	8890928	8892406	1479	8892237	164	12.6712	1.84763	11.5408	SET-26.vs.N2_OP50_MergedReps_narrow_peaks_peak_4100e
II	8895373	8897068	1696	8895642	155	9.83681	1.72031	8.75995	SET-26.vs.N2_OP50_MergedReps_narrow_peaks_peak_4101a
II	8895373	8897068	1696	8896003	200	24.1599	2.25075	22.8601	SET-26.vs.N2_OP50_MergedReps_narrow_peaks_peak_4101b
II	8895373	8897068	1696	8896643	241	40.6028	2.70986	39.1227	SET-26.vs.N2_OP50_MergedReps_narrow_peaks_peak_4101c
II	8897191	8897697	507	8897307	132	5.25061	1.4893	4.27814	SET-26.vs.N2_OP50_MergedReps_narrow_peaks_peak_4102a
II	8897191	8897697	507	8897525	147	8.36833	1.65727	7.32136	SET-26.vs.N2_OP50_MergedReps_narrow_peaks_peak_4102b
II	8898433	8898952	520	8898648	157	7.36613	1.56986	6.3433	SET-26.vs.N2_OP50_MergedReps_narrow_peaks_peak_4103
II	8899004	8899273	270	8899157	140	6.8304	1.57889	5.81805	SET-26.vs.N2_OP50_MergedReps_narrow_peaks_peak_4104
II	8899326	8899629	304	8899495	151	8.27857	1.64015	7.23581	SET-26.vs.N2_OP50_MergedReps_narrow_peaks_peak_4105
II	8899939	8900233	295	8900060	159	10.166	1.72648	9.08388	SET-26.vs.N2_OP50_MergedReps_narrow_peaks_peak_4106
II	8903284	8903506	223	8903393	150	9.07035	1.69086	8.00852	SET-26.vs.N2_OP50_MergedReps_narrow_peaks_peak_4107
II	8904557	8904899	343	8904655	128	4.53459	1.44451	3.58237	SET-26.vs.N2_OP50_MergedReps_narrow_peaks_peak_4108
II	8906078	8906477	400	8906260	195	14.9679	1.85556	13.799	SET-26.vs.N2_OP50_MergedReps_narrow_peaks_peak_4109
II	8906643	8907526	884	8906763	192	13.7828	1.81009	12.6369	SET-26.vs.N2_OP50_MergedReps_narrow_peaks_peak_4110a
II	8906643	8907526	884	8907122	155	8.30546	1.63071	7.26258	SET-26.vs.N2_OP50_MergedReps_narrow_peaks_peak_4110b
II	8906643	8907526	884	8907215	161	11.8558	1.81404	10.74	SET-26.vs.N2_OP50_MergedReps_narrow_peaks_peak_4110c
II	8907596	8907854	259	8907786	143	7.47211	1.61248	6.44492	SET-26.vs.N2_OP50_MergedReps_narrow_peaks_peak_4111
II	8907897	8908133	237	8908032	154	5.38886	1.4537	4.41557	SET-26.vs.N2_OP50_MergedReps_narrow_peaks_peak_4112
II	8921935	8922384	450	8922124	282	55.1218	2.98942	53.521	SET-26.vs.N2_OP50_MergedReps_narrow_peaks_peak_4113
II	8923227	8923477	251	8923464	159	11.3252	1.79164	10.2192	SET-26.vs.N2_OP50_MergedReps_narrow_peaks_peak_4114
II	8926439	8941074	14636	8926636	216	28.5869	2.36185	27.2362	SET-26.vs.N2_OP50_MergedReps_narrow_peaks_peak_4115a
II	8926439	8941074	14636	8927547	598	277.964	6.70747	275.617	SET-26.vs.N2_OP50_MergedReps_narrow_peaks_peak_4115b
II	8926439	8941074	14636	8928200	172	11.9611	1.78243	10.8449	SET-26.vs.N2_OP50_MergedReps_narrow_peaks_peak_4115c
II	8926439	8941074	14636	8928662	231	36.2955	2.59788	34.858	SET-26.vs.N2_OP50_MergedReps_narrow_peaks_peak_4115d
II	8926439	8941074	14636	8929438	397	127.345	4.45671	125.375	SET-26.vs.N2_OP50_MergedReps_narrow_peaks_peak_4115e
II	8926439	8941074	14636	8929965	331	72.1313	3.23464	70.4164	SET-26.vs.N2_OP50_MergedReps_narrow_peaks_peak_4115f
II	8926439	8941074	14636	8930286	254	44.5539	2.78148	43.0401	SET-26.vs.N2_OP50_MergedReps_narrow_peaks_peak_4115g
II	8926439	8941074	14636	8930856	458	169.214	5.13978	167.114	SET-26.vs.N2_OP50_MergedReps_narrow_peaks_peak_4115h
II	8926439	8941074	14636	8931227	363	105.731	4.07599	103.846	SET-26.vs.N2_OP50_MergedReps_narrow_peaks_peak_4115i
II	8926439	8941074	14636	8931317	368	108.826	4.13198	106.928	SET-26.vs.N2_OP50_MergedReps_narrow_peaks_peak_4115j
II	8926439	8941074	14636	8931890	1513	1251.29	16.9534	1247.85	SET-26.vs.N2_OP50_MergedReps_narrow_peaks_peak_4115k
II	8926439	8941074	14636	8932756	239	38.7075	2.64663	37.2477	SET-26.vs.N2_OP50_MergedReps_narrow_peaks_peak_4115l
II	8926439	8941074	14636	8933100	309	71.1155	3.3595	69.4072	SET-26.vs.N2_OP50_MergedReps_narrow_peaks_peak_4115m
II	8926439	8941074	14636	8933371	326	79.9158	3.52849	78.1557	SET-26.vs.N2_OP50_MergedReps_narrow_peaks_peak_4115n
II	8926439	8941074	14636	8933911	710	375.423	7.96162	372.913	SET-26.vs.N2_OP50_MergedReps_narrow_peaks_peak_4115o
II	8926439	8941074	14636	8934178	741	403.807	8.30875	401.255	SET-26.vs.N2_OP50_MergedReps_narrow_peaks_peak_4115p
II	8926439	8941074	14636	8934877	219	30.2352	2.41546	28.863	SET-26.vs.N2_OP50_MergedReps_narrow_peaks_peak_4115q
II	8926439	8941074	14636	8935769	424	126.613	4.18133	124.647	SET-26.vs.N2_OP50_MergedReps_narrow_peaks_peak_4115r
II	8926439	8941074	14636	8936394	187	17.6012	2.00703	16.3937	SET-26.vs.N2_OP50_MergedReps_narrow_peaks_peak_4115s
II	8926439	8941074	14636	8936801	177	16.4675	1.9932	15.2749	SET-26.vs.N2_OP50_MergedReps_narrow_peaks_peak_4115t
II	8926439	8941074	14636	8937312	221	32.1739	2.48591	30.7798	SET-26.vs.N2_OP50_MergedReps_narrow_peaks_peak_4115u
II	8926439	8941074	14636	8937693	213	29.0158	2.39632	27.657	SET-26.vs.N2_OP50_MergedReps_narrow_peaks_peak_4115v
II	8926439	8941074	14636	8937924	179	17.0882	2.0156	15.886	SET-26.vs.N2_OP50_MergedReps_narrow_peaks_peak_4115w
II	8926439	8941074	14636	8938179	257	47.8618	2.88903	46.3173	SET-26.vs.N2_OP50_MergedReps_narrow_peaks_peak_4115x
II	8926439	8941074	14636	8938834	490	192.616	5.49811	190.454	SET-26.vs.N2_OP50_MergedReps_narrow_peaks_peak_4115y
II	8926439	8941074	14636	8939091	478	183.731	5.36373	181.592	SET-26.vs.N2_OP50_MergedReps_narrow_peaks_peak_4115z
II	8926439	8941074	14636	8939722	271	54.5656	3.04579	52.9685	SET-26.vs.N2_OP50_MergedReps_narrow_peaks_peak_4115ba
II	8926439	8941074	14636	8940041	251	45.088	2.82184	43.5671	SET-26.vs.N2_OP50_MergedReps_narrow_peaks_peak_4115bb
II	8926439	8941074	14636	8940398	456	167.783	5.11738	165.687	SET-26.vs.N2_OP50_MergedReps_narrow_peaks_peak_4115bc
II	8926439	8941074	14636	8940683	589	270.506	6.60669	268.173	SET-26.vs.N2_OP50_MergedReps_narrow_peaks_peak_4115bd
II	8941329	8942860	1532	8941466	172	14.9579	1.93722	13.7889	SET-26.vs.N2_OP50_MergedReps_narrow_peaks_peak_4116a
II	8941329	8942860	1532	8941815	181	17.7184	2.038	16.5068	SET-26.vs.N2_OP50_MergedReps_narrow_peaks_peak_4116b
II	8941329	8942860	1532	8942108	134	5.62731	1.5117	4.64487	SET-26.vs.N2_OP50_MergedReps_narrow_peaks_peak_4116c
II	8941329	8942860	1532	8942570	202	24.8841	2.27315	23.575	SET-26.vs.N2_OP50_MergedReps_narrow_peaks_peak_4116d
II	8961461	8961894	434	8961583	148	7.89741	1.62526	6.86423	SET-26.vs.N2_OP50_MergedReps_narrow_peaks_peak_4117a
II	8961461	8961894	434	8961794	140	6.8304	1.57889	5.81805	SET-26.vs.N2_OP50_MergedReps_narrow_peaks_peak_4117b
II	8962098	8962648	551	8962435	441	151.44	4.76939	149.393	SET-26.vs.N2_OP50_MergedReps_narrow_peaks_peak_4118
II	8963417	8967863	4447	8963607	201	24.5209	2.26195	23.2166	SET-26.vs.N2_OP50_MergedReps_narrow_peaks_peak_4119a
II	8963417	8967863	4447	8964075	392	118.866	4.23156	116.928	SET-26.vs.N2_OP50_MergedReps_narrow_peaks_peak_4119b
II	8963417	8967863	4447	8964352	238	34.1591	2.47258	32.7465	SET-26.vs.N2_OP50_MergedReps_narrow_peaks_peak_4119c
II	8963417	8967863	4447	8964622	292	65.2	3.28095	63.5286	SET-26.vs.N2_OP50_MergedReps_narrow_peaks_peak_4119d
II	8963417	8967863	4447	8965072	1321	1019.83	14.8035	1016.59	SET-26.vs.N2_OP50_MergedReps_narrow_peaks_peak_4119e
II	8963417	8967863	4447	8965572	287	62.6072	3.22496	60.9533	SET-26.vs.N2_OP50_MergedReps_narrow_peaks_peak_4119f
II	8963417	8967863	4447	8965765	283	60.56	3.18017	58.9202	SET-26.vs.N2_OP50_MergedReps_narrow_peaks_peak_4119g
II	8963417	8967863	4447	8966093	341	92.4706	3.82964	90.6446	SET-26.vs.N2_OP50_MergedReps_narrow_peaks_peak_4119h
II	8963417	8967863	4447	8966505	252	45.5461	2.83304	44.0213	SET-26.vs.N2_OP50_MergedReps_narrow_peaks_peak_4119i
II	8963417	8967863	4447	8966863	470	177.88	5.27415	175.757	SET-26.vs.N2_OP50_MergedReps_narrow_peaks_peak_4119j
II	8963417	8967863	4447	8967707	154	6.27818	1.51015	5.28038	SET-26.vs.N2_OP50_MergedReps_narrow_peaks_peak_4119k
II	8967982	8968958	977	8968260	228	35.0392	2.56429	33.6145	SET-26.vs.N2_OP50_MergedReps_narrow_peaks_peak_4120a
II	8967982	8968958	977	8968582	234	37.5686	2.63148	36.118	SET-26.vs.N2_OP50_MergedReps_narrow_peaks_peak_4120b
II	8969030	8970213	1184	8969369	370	110.073	4.15437	108.169	SET-26.vs.N2_OP50_MergedReps_narrow_peaks_peak_4121a
II	8969030	8970213	1184	8970000	270	54.0762	3.0346	52.4828	SET-26.vs.N2_OP50_MergedReps_narrow_peaks_peak_4121b
II	8970501	8971168	668	8970832	196	21.489	2.14883	20.2259	SET-26.vs.N2_OP50_MergedReps_narrow_peaks_peak_4122a
II	8970501	8971168	668	8970978	193	18.5693	2.02794	17.3477	SET-26.vs.N2_OP50_MergedReps_narrow_peaks_peak_4122b
II	8971486	8973090	1605	8971606	118	2.96931	1.33254	2.06855	SET-26.vs.N2_OP50_MergedReps_narrow_peaks_peak_4123a
II	8971486	8973090	1605	8972105	230	35.8749	2.58669	34.4416	SET-26.vs.N2_OP50_MergedReps_narrow_peaks_peak_4123b
II	8971486	8973090	1605	8972595	215	29.7934	2.41872	28.4257	SET-26.vs.N2_OP50_MergedReps_narrow_peaks_peak_4123c
II	8971486	8973090	1605	8972960	148	8.59952	1.66847	7.54755	SET-26.vs.N2_OP50_MergedReps_narrow_peaks_peak_4123d
II	8973476	8974084	609	8973786	324	82.6415	3.63928	80.8663	SET-26.vs.N2_OP50_MergedReps_narrow_peaks_peak_4124
II	8991591	8992010	420	8991848	180	17.4021	2.0268	16.1953	SET-26.vs.N2_OP50_MergedReps_narrow_peaks_peak_4125
II	8992445	8999325	6881	8992861	418	141.331	4.69187	139.314	SET-26.vs.N2_OP50_MergedReps_narrow_peaks_peak_4126a
II	8992445	8999325	6881	8993103	308	73.7416	3.46011	72.0169	SET-26.vs.N2_OP50_MergedReps_narrow_peaks_peak_4126b
II	8992445	8999325	6881	8993307	278	58.0352	3.12418	56.4131	SET-26.vs.N2_OP50_MergedReps_narrow_peaks_peak_4126c
II	8992445	8999325	6881	8994082	219	31.1252	2.45303	29.7437	SET-26.vs.N2_OP50_MergedReps_narrow_peaks_peak_4126d
II	8992445	8999325	6881	8994304	190	20.6689	2.13878	19.4155	SET-26.vs.N2_OP50_MergedReps_narrow_peaks_peak_4126e
II	8992445	8999325	6881	8994428	218	30.9749	2.45231	29.5938	SET-26.vs.N2_OP50_MergedReps_narrow_peaks_peak_4126f
II	8992445	8999325	6881	8995034	153	7.06412	1.56103	6.04672	SET-26.vs.N2_OP50_MergedReps_narrow_peaks_peak_4126g
II	8992445	8999325	6881	8995428	257	40.6213	2.61523	39.1412	SET-26.vs.N2_OP50_MergedReps_narrow_peaks_peak_4126h
II	8992445	8999325	6881	8995830	160	11.5892	1.80284	10.4783	SET-26.vs.N2_OP50_MergedReps_narrow_peaks_peak_4126i
II	8992445	8999325	6881	8996287	325	83.2092	3.65047	81.431	SET-26.vs.N2_OP50_MergedReps_narrow_peaks_peak_4126j
II	8992445	8999325	6881	8996949	396	126.691	4.44552	124.723	SET-26.vs.N2_OP50_MergedReps_narrow_peaks_peak_4126k
II	8992445	8999325	6881	8997578	816	474.758	9.14858	472.11	SET-26.vs.N2_OP50_MergedReps_narrow_peaks_peak_4126l
II	8992445	8999325	6881	8998581	175	15.8564	1.97081	14.6733	SET-26.vs.N2_OP50_MergedReps_narrow_peaks_peak_4126m
II	8992445	8999325	6881	8999001	236	38.4264	2.65387	36.9674	SET-26.vs.N2_OP50_MergedReps_narrow_peaks_peak_4126n
II	8999528	8999788	261	8999627	143	7.14611	1.59148	6.12834	SET-26.vs.N2_OP50_MergedReps_narrow_peaks_peak_4127
II	9013344	9013727	384	9013539	240	40.1639	2.69866	38.6881	SET-26.vs.N2_OP50_MergedReps_narrow_peaks_peak_4128
II	9035422	9035771	350	9035511	136	6.01627	1.5341	5.02388	SET-26.vs.N2_OP50_MergedReps_narrow_peaks_peak_4129a
II	9035422	9035771	350	9035726	127	4.36347	1.43332	3.41634	SET-26.vs.N2_OP50_MergedReps_narrow_peaks_peak_4129b
II	9036655	9039360	2706	9036760	135	5.82027	1.5229	4.8329	SET-26.vs.N2_OP50_MergedReps_narrow_peaks_peak_4130a
II	9036655	9039360	2706	9037006	253	46.0058	2.84423	44.4771	SET-26.vs.N2_OP50_MergedReps_narrow_peaks_peak_4130b
II	9036655	9039360	2706	9037285	183	18.3579	2.06039	17.1371	SET-26.vs.N2_OP50_MergedReps_narrow_peaks_peak_4130c
II	9036655	9039360	2706	9037511	186	19.3347	2.09398	18.0998	SET-26.vs.N2_OP50_MergedReps_narrow_peaks_peak_4130d
II	9036655	9039360	2706	9037703	176	16.1607	1.98201	14.9728	SET-26.vs.N2_OP50_MergedReps_narrow_peaks_peak_4130e
II	9036655	9039360	2706	9038002	183	18.3579	2.06039	17.1371	SET-26.vs.N2_OP50_MergedReps_narrow_peaks_peak_4130f
II	9036655	9039360	2706	9038276	176	16.1607	1.98201	14.9728	SET-26.vs.N2_OP50_MergedReps_narrow_peaks_peak_4130g
II	9036655	9039360	2706	9038922	476	182.263	5.34134	180.128	SET-26.vs.N2_OP50_MergedReps_narrow_peaks_peak_4130h
II	9039406	9039656	251	9039505	125	4.03084	1.41092	3.09385	SET-26.vs.N2_OP50_MergedReps_narrow_peaks_peak_4131
II	9039727	9040408	682	9039826	123	3.71113	1.38852	2.78437	SET-26.vs.N2_OP50_MergedReps_narrow_peaks_peak_4132a
II	9039727	9040408	682	9040076	159	11.3252	1.79164	10.2192	SET-26.vs.N2_OP50_MergedReps_narrow_peaks_peak_4132b
II	9040479	9040995	517	9040750	179	17.0882	2.0156	15.886	SET-26.vs.N2_OP50_MergedReps_narrow_peaks_peak_4133
II	9041138	9041726	589	9041392	180	17.4021	2.0268	16.1953	SET-26.vs.N2_OP50_MergedReps_narrow_peaks_peak_4134
II	9041943	9053610	11668	9042262	517	213.067	5.80045	210.855	SET-26.vs.N2_OP50_MergedReps_narrow_peaks_peak_4135a
II	9041943	9053610	11668	9042822	187	19.6648	2.10518	18.4254	SET-26.vs.N2_OP50_MergedReps_narrow_peaks_peak_4135b
II	9041943	9053610	11668	9043032	211	28.2461	2.37393	26.8964	SET-26.vs.N2_OP50_MergedReps_narrow_peaks_peak_4135c
II	9041943	9053610	11668	9043447	314	76.3924	3.50451	74.654	SET-26.vs.N2_OP50_MergedReps_narrow_peaks_peak_4135d
II	9041943	9053610	11668	9043699	320	69.4119	3.22129	67.7162	SET-26.vs.N2_OP50_MergedReps_narrow_peaks_peak_4135e
II	9041943	9053610	11668	9044212	406	114.195	3.96536	112.275	SET-26.vs.N2_OP50_MergedReps_narrow_peaks_peak_4135f
II	9041943	9053610	11668	9045040	219	17.0059	1.87097	15.8077	SET-26.vs.N2_OP50_MergedReps_narrow_peaks_peak_4135g
II	9041943	9053610	11668	9045546	351	98.4245	3.94162	96.5712	SET-26.vs.N2_OP50_MergedReps_narrow_peaks_peak_4135h
II	9041943	9053610	11668	9046017	358	102.666	4.02	100.793	SET-26.vs.N2_OP50_MergedReps_narrow_peaks_peak_4135i
II	9041943	9053610	11668	9046481	323	82.0751	3.62808	80.3029	SET-26.vs.N2_OP50_MergedReps_narrow_peaks_peak_4135j
II	9041943	9053610	11668	9046980	225	33.7998	2.5307	32.3881	SET-26.vs.N2_OP50_MergedReps_narrow_peaks_peak_4135k
II	9041943	9053610	11668	9047674	357	102.056	4.0088	100.187	SET-26.vs.N2_OP50_MergedReps_narrow_peaks_peak_4135l
II	9041943	9053610	11668	9047949	336	89.5409	3.77365	87.7293	SET-26.vs.N2_OP50_MergedReps_narrow_peaks_peak_4135m
II	9041943	9053610	11668	9048641	272	55.0565	3.05699	53.4558	SET-26.vs.N2_OP50_MergedReps_narrow_peaks_peak_4135n
II	9041943	9053610	11668	9049366	353	99.6301	3.96401	97.7714	SET-26.vs.N2_OP50_MergedReps_narrow_peaks_peak_4135o
II	9041943	9053610	11668	9049763	258	44.0127	2.7359	42.5032	SET-26.vs.N2_OP50_MergedReps_narrow_peaks_peak_4135p
II	9041943	9053610	11668	9050180	193	21.6932	2.17237	20.4257	SET-26.vs.N2_OP50_MergedReps_narrow_peaks_peak_4135q
II	9041943	9053610	11668	9050464	261	47.5868	2.85164	46.046	SET-26.vs.N2_OP50_MergedReps_narrow_peaks_peak_4135r
II	9041943	9053610	11668	9050685	255	34.4926	2.40094	33.0759	SET-26.vs.N2_OP50_MergedReps_narrow_peaks_peak_4135s
II	9041943	9053610	11668	9051093	246	37.1401	2.54485	35.6962	SET-26.vs.N2_OP50_MergedReps_narrow_peaks_peak_4135t
II	9041943	9053610	11668	9051639	348	95.6297	3.87418	93.7896	SET-26.vs.N2_OP50_MergedReps_narrow_peaks_peak_4135u
II	9041943	9053610	11668	9052461	187	19.6648	2.10518	18.4254	SET-26.vs.N2_OP50_MergedReps_narrow_peaks_peak_4135v
II	9041943	9053610	11668	9052952	212	28.6299	2.38513	27.2757	SET-26.vs.N2_OP50_MergedReps_narrow_peaks_peak_4135w
II	9041943	9053610	11668	9053255	128	4.53459	1.44451	3.58237	SET-26.vs.N2_OP50_MergedReps_narrow_peaks_peak_4135x
II	9041943	9053610	11668	9053469	164	12.5259	1.83977	11.3998	SET-26.vs.N2_OP50_MergedReps_narrow_peaks_peak_4135y
II	9053710	9057904	4195	9053905	228	35.0392	2.56429	33.6145	SET-26.vs.N2_OP50_MergedReps_narrow_peaks_peak_4136a
II	9053710	9057904	4195	9054354	296	60.1586	3.07262	58.5222	SET-26.vs.N2_OP50_MergedReps_narrow_peaks_peak_4136b
II	9053710	9057904	4195	9054695	768	428.987	8.61109	426.398	SET-26.vs.N2_OP50_MergedReps_narrow_peaks_peak_4136c
II	9053710	9057904	4195	9054921	860	501.636	9.19177	498.953	SET-26.vs.N2_OP50_MergedReps_narrow_peaks_peak_4136d
II	9053710	9057904	4195	9055210	480	185.203	5.38613	183.06	SET-26.vs.N2_OP50_MergedReps_narrow_peaks_peak_4136e
II	9053710	9057904	4195	9055549	283	60.1931	3.16664	58.5567	SET-26.vs.N2_OP50_MergedReps_narrow_peaks_peak_4136f
II	9053710	9057904	4195	9056353	753	394.929	7.88178	392.39	SET-26.vs.N2_OP50_MergedReps_narrow_peaks_peak_4136g
II	9053710	9057904	4195	9056559	747	340.942	6.58451	338.485	SET-26.vs.N2_OP50_MergedReps_narrow_peaks_peak_4136h
II	9053710	9057904	4195	9057355	997	657.829	11.1754	654.96	SET-26.vs.N2_OP50_MergedReps_narrow_peaks_peak_4136i
II	9057960	9058396	437	9058157	233	37.1424	2.62028	35.6962	SET-26.vs.N2_OP50_MergedReps_narrow_peaks_peak_4137
II	9059104	9059620	517	9059294	186	19.3347	2.09398	18.0998	SET-26.vs.N2_OP50_MergedReps_narrow_peaks_peak_4138
II	9059693	9059999	307	9059819	163	12.3968	1.83644	11.2712	SET-26.vs.N2_OP50_MergedReps_narrow_peaks_peak_4139
II	9060044	9062667	2624	9060485	807	466.081	9.0478	463.444	SET-26.vs.N2_OP50_MergedReps_narrow_peaks_peak_4140a
II	9060044	9062667	2624	9061890	1104	772.949	12.3735	769.958	SET-26.vs.N2_OP50_MergedReps_narrow_peaks_peak_4140b
II	9063300	9063750	451	9063580	241	40.6028	2.70986	39.1227	SET-26.vs.N2_OP50_MergedReps_narrow_peaks_peak_4141
II	9065310	9065530	221	9065436	127	4.36347	1.43332	3.41634	SET-26.vs.N2_OP50_MergedReps_narrow_peaks_peak_4142
II	9076355	9076705	351	9076587	147	8.36833	1.65727	7.32136	SET-26.vs.N2_OP50_MergedReps_narrow_peaks_peak_4143
II	9092881	9093323	443	9093090	194	21.8382	2.17428	20.5702	SET-26.vs.N2_OP50_MergedReps_narrow_peaks_peak_4144
II	9094219	9094875	657	9094525	241	40.6028	2.70986	39.1227	SET-26.vs.N2_OP50_MergedReps_narrow_peaks_peak_4145
II	9095054	9097045	1992	9095162	158	11.0639	1.78045	9.96282	SET-26.vs.N2_OP50_MergedReps_narrow_peaks_peak_4146a
II	9095054	9097045	1992	9095454	142	7.15041	1.59447	6.13256	SET-26.vs.N2_OP50_MergedReps_narrow_peaks_peak_4146b
II	9095054	9097045	1992	9095911	234	32.8288	2.44127	31.4296	SET-26.vs.N2_OP50_MergedReps_narrow_peaks_peak_4146c
II	9095054	9097045	1992	9096466	141	7.04137	1.59008	6.02409	SET-26.vs.N2_OP50_MergedReps_narrow_peaks_peak_4146d
II	9095054	9097045	1992	9096820	162	12.125	1.82524	11.0043	SET-26.vs.N2_OP50_MergedReps_narrow_peaks_peak_4146e
II	9097139	9097534	396	9097330	127	4.36347	1.43332	3.41634	SET-26.vs.N2_OP50_MergedReps_narrow_peaks_peak_4147
II	9098258	9100546	2289	9098463	189	20.332	2.12758	19.0832	SET-26.vs.N2_OP50_MergedReps_narrow_peaks_peak_4148a
II	9098258	9100546	2289	9099121	821	464.259	8.77542	461.625	SET-26.vs.N2_OP50_MergedReps_narrow_peaks_peak_4148b
II	9098258	9100546	2289	9100161	173	15.093	1.94013	13.9235	SET-26.vs.N2_OP50_MergedReps_narrow_peaks_peak_4148c
II	9098258	9100546	2289	9100402	168	6.81847	1.51424	5.81007	SET-26.vs.N2_OP50_MergedReps_narrow_peaks_peak_4148d
II	9100690	9101055	366	9100875	254	46.4673	2.85543	44.9346	SET-26.vs.N2_OP50_MergedReps_narrow_peaks_peak_4149
II	9102648	9103037	390	9102810	181	16.9969	2.00263	15.7987	SET-26.vs.N2_OP50_MergedReps_narrow_peaks_peak_4150
II	9106015	9106388	374	9106179	197	23.0898	2.21716	21.8037	SET-26.vs.N2_OP50_MergedReps_narrow_peaks_peak_4151
II	9106522	9109866	3345	9106703	162	12.125	1.82524	11.0043	SET-26.vs.N2_OP50_MergedReps_narrow_peaks_peak_4152a
II	9106522	9109866	3345	9106881	162	12.125	1.82524	11.0043	SET-26.vs.N2_OP50_MergedReps_narrow_peaks_peak_4152b
II	9106522	9109866	3345	9107171	123	3.71113	1.38852	2.78437	SET-26.vs.N2_OP50_MergedReps_narrow_peaks_peak_4152c
II	9106522	9109866	3345	9107491	240	40.1639	2.69866	38.6881	SET-26.vs.N2_OP50_MergedReps_narrow_peaks_peak_4152d
II	9106522	9109866	3345	9108090	132	5.25061	1.4893	4.27814	SET-26.vs.N2_OP50_MergedReps_narrow_peaks_peak_4152e
II	9106522	9109866	3345	9108579	332	87.2202	3.72886	85.4205	SET-26.vs.N2_OP50_MergedReps_narrow_peaks_peak_4152f
II	9106522	9109866	3345	9109401	438	155.075	4.91582	153.017	SET-26.vs.N2_OP50_MergedReps_narrow_peaks_peak_4152g
II	9110227	9110667	441	9110422	167	8.96358	1.63681	7.90609	SET-26.vs.N2_OP50_MergedReps_narrow_peaks_peak_4153
II	9110895	9111246	352	9110996	121	3.40448	1.36613	2.4881	SET-26.vs.N2_OP50_MergedReps_narrow_peaks_peak_4154a
II	9110895	9111246	352	9111222	120	3.2561	1.35493	2.34489	SET-26.vs.N2_OP50_MergedReps_narrow_peaks_peak_4154b
II	9111462	9111744	283	9111560	125	4.03084	1.41092	3.09385	SET-26.vs.N2_OP50_MergedReps_narrow_peaks_peak_4155
II	9112740	9113344	605	9113040	295	66.3841	3.30044	64.7057	SET-26.vs.N2_OP50_MergedReps_narrow_peaks_peak_4156
II	9113638	9114169	532	9113974	252	45.5461	2.83304	44.0213	SET-26.vs.N2_OP50_MergedReps_narrow_peaks_peak_4157
II	9127065	9127352	288	9127233	166	13.2277	1.87003	12.0876	SET-26.vs.N2_OP50_MergedReps_narrow_peaks_peak_4158
II	9128077	9128377	301	9128260	213	28.4127	2.37033	27.0625	SET-26.vs.N2_OP50_MergedReps_narrow_peaks_peak_4159
II	9160239	9160751	513	9160372	198	19.2273	2.03775	17.9964	SET-26.vs.N2_OP50_MergedReps_narrow_peaks_peak_4160
II	9165649	9174689	9041	9165949	213	29.0158	2.39632	27.657	SET-26.vs.N2_OP50_MergedReps_narrow_peaks_peak_4161a
II	9165649	9174689	9041	9166459	263	50.6957	2.95621	49.1281	SET-26.vs.N2_OP50_MergedReps_narrow_peaks_peak_4161b
II	9165649	9174689	9041	9166945	192	12.3896	1.74486	11.2679	SET-26.vs.N2_OP50_MergedReps_narrow_peaks_peak_4161c
II	9165649	9174689	9041	9167231	281	45.0915	2.64479	43.5706	SET-26.vs.N2_OP50_MergedReps_narrow_peaks_peak_4161d
II	9165649	9174689	9041	9167757	241	36.0371	2.5297	34.6033	SET-26.vs.N2_OP50_MergedReps_narrow_peaks_peak_4161e
II	9165649	9174689	9041	9168014	230	35.8749	2.58669	34.4416	SET-26.vs.N2_OP50_MergedReps_narrow_peaks_peak_4161f
II	9165649	9174689	9041	9168766	214	29.4036	2.40752	28.0403	SET-26.vs.N2_OP50_MergedReps_narrow_peaks_peak_4161g
II	9165649	9174689	9041	9169720	759	420.547	8.51031	417.97	SET-26.vs.N2_OP50_MergedReps_narrow_peaks_peak_4161h
II	9165649	9174689	9041	9170544	261	49.7445	2.93382	48.1845	SET-26.vs.N2_OP50_MergedReps_narrow_peaks_peak_4161i
II	9165649	9174689	9041	9171338	318	74.8886	3.4201	73.1574	SET-26.vs.N2_OP50_MergedReps_narrow_peaks_peak_4161j
II	9165649	9174689	9041	9172423	279	58.537	3.13538	56.9114	SET-26.vs.N2_OP50_MergedReps_narrow_peaks_peak_4161k
II	9165649	9174689	9041	9172715	323	82.0751	3.62808	80.3029	SET-26.vs.N2_OP50_MergedReps_narrow_peaks_peak_4161l
II	9165649	9174689	9041	9172855	337	90.1243	3.78485	88.3097	SET-26.vs.N2_OP50_MergedReps_narrow_peaks_peak_4161m
II	9165649	9174689	9041	9173360	284	61.0695	3.19137	59.4262	SET-26.vs.N2_OP50_MergedReps_narrow_peaks_peak_4161n
II	9165649	9174689	9041	9173728	239	39.7268	2.68747	38.2552	SET-26.vs.N2_OP50_MergedReps_narrow_peaks_peak_4161o
II	9165649	9174689	9041	9174141	185	19.0068	2.08279	17.7766	SET-26.vs.N2_OP50_MergedReps_narrow_peaks_peak_4161p
II	9165649	9174689	9041	9174537	216	30.1853	2.42992	28.8131	SET-26.vs.N2_OP50_MergedReps_narrow_peaks_peak_4161q
II	9174838	9176796	1959	9175092	251	45.088	2.82184	43.5671	SET-26.vs.N2_OP50_MergedReps_narrow_peaks_peak_4162a
II	9174838	9176796	1959	9175384	204	23.1993	2.18852	21.9129	SET-26.vs.N2_OP50_MergedReps_narrow_peaks_peak_4162b
II	9174838	9176796	1959	9175872	233	37.1424	2.62028	35.6962	SET-26.vs.N2_OP50_MergedReps_narrow_peaks_peak_4162c
II	9174838	9176796	1959	9176147	225	33.7998	2.5307	32.3881	SET-26.vs.N2_OP50_MergedReps_narrow_peaks_peak_4162d
II	9174838	9176796	1959	9176454	191	21.0081	2.14997	19.75	SET-26.vs.N2_OP50_MergedReps_narrow_peaks_peak_4162e
II	9174838	9176796	1959	9176673	153	6.81066	1.54542	5.80235	SET-26.vs.N2_OP50_MergedReps_narrow_peaks_peak_4162f
II	9176909	9178994	2086	9177389	1037	597.738	9.05788	594.939	SET-26.vs.N2_OP50_MergedReps_narrow_peaks_peak_4163a
II	9176909	9178994	2086	9178124	307	73.197	3.44891	71.4757	SET-26.vs.N2_OP50_MergedReps_narrow_peaks_peak_4163b
II	9176909	9178994	2086	9178647	191	21.0081	2.14997	19.75	SET-26.vs.N2_OP50_MergedReps_narrow_peaks_peak_4163c
II	9176909	9178994	2086	9178852	186	19.3347	2.09398	18.0998	SET-26.vs.N2_OP50_MergedReps_narrow_peaks_peak_4163d
II	9196260	9196590	331	9196437	189	20.332	2.12758	19.0832	SET-26.vs.N2_OP50_MergedReps_narrow_peaks_peak_4164
II	9211668	9212243	576	9211926	377	114.472	4.23276	112.55	SET-26.vs.N2_OP50_MergedReps_narrow_peaks_peak_4165
II	9212888	9213602	715	9213297	200	24.1599	2.25075	22.8601	SET-26.vs.N2_OP50_MergedReps_narrow_peaks_peak_4166
II	9214221	9215189	969	9214573	581	263.927	6.51711	261.607	SET-26.vs.N2_OP50_MergedReps_narrow_peaks_peak_4167
II	9215639	9216385	747	9215871	245	42.3759	2.75465	40.8792	SET-26.vs.N2_OP50_MergedReps_narrow_peaks_peak_4168
II	9216531	9219401	2871	9217145	219	31.3726	2.46351	29.9872	SET-26.vs.N2_OP50_MergedReps_narrow_peaks_peak_4169a
II	9216531	9219401	2871	9217746	327	84.3486	3.67287	82.5642	SET-26.vs.N2_OP50_MergedReps_narrow_peaks_peak_4169b
II	9216531	9219401	2871	9218051	267	52.6178	3.001	51.0354	SET-26.vs.N2_OP50_MergedReps_narrow_peaks_peak_4169c
II	9216531	9219401	2871	9218362	351	98.4245	3.94162	96.5712	SET-26.vs.N2_OP50_MergedReps_narrow_peaks_peak_4169d
II	9216531	9219401	2871	9218877	272	55.0565	3.05699	53.4558	SET-26.vs.N2_OP50_MergedReps_narrow_peaks_peak_4169e
II	9219549	9220973	1425	9219782	201	24.5209	2.26195	23.2166	SET-26.vs.N2_OP50_MergedReps_narrow_peaks_peak_4170a
II	9219549	9220973	1425	9220453	230	35.8749	2.58669	34.4416	SET-26.vs.N2_OP50_MergedReps_narrow_peaks_peak_4170b
II	9219549	9220973	1425	9220703	222	32.5775	2.4971	31.1789	SET-26.vs.N2_OP50_MergedReps_narrow_peaks_peak_4170c
II	9221233	9221469	237	9221332	127	4.36347	1.43332	3.41634	SET-26.vs.N2_OP50_MergedReps_narrow_peaks_peak_4171
II	9221537	9222066	530	9221877	152	5.25282	1.44848	4.28034	SET-26.vs.N2_OP50_MergedReps_narrow_peaks_peak_4172
II	9222143	9222750	608	9222318	177	12.7018	1.8043	11.5712	SET-26.vs.N2_OP50_MergedReps_narrow_peaks_peak_4173a
II	9222143	9222750	608	9222570	147	8.36833	1.65727	7.32136	SET-26.vs.N2_OP50_MergedReps_narrow_peaks_peak_4173b
II	9222801	9223854	1054	9223097	237	38.8581	2.66507	37.3948	SET-26.vs.N2_OP50_MergedReps_narrow_peaks_peak_4174a
II	9222801	9223854	1054	9223646	188	13.4464	1.80633	12.3054	SET-26.vs.N2_OP50_MergedReps_narrow_peaks_peak_4174b
II	9224104	9225503	1400	9224207	145	4.88355	1.43641	3.92397	SET-26.vs.N2_OP50_MergedReps_narrow_peaks_peak_4175a
II	9224104	9225503	1400	9224601	229	31.8788	2.42956	30.4887	SET-26.vs.N2_OP50_MergedReps_narrow_peaks_peak_4175b
II	9224104	9225503	1400	9224829	185	19.0068	2.08279	17.7766	SET-26.vs.N2_OP50_MergedReps_narrow_peaks_peak_4175c
II	9224104	9225503	1400	9225246	140	6.8304	1.57889	5.81805	SET-26.vs.N2_OP50_MergedReps_narrow_peaks_peak_4175d
II	9224104	9225503	1400	9225486	132	5.25061	1.4893	4.27814	SET-26.vs.N2_OP50_MergedReps_narrow_peaks_peak_4175e
II	9231242	9231641	400	9231385	163	12.3968	1.83644	11.2712	SET-26.vs.N2_OP50_MergedReps_narrow_peaks_peak_4176a
II	9231242	9231641	400	9231556	145	4.6829	1.42246	3.72981	SET-26.vs.N2_OP50_MergedReps_narrow_peaks_peak_4176b
II	9241932	9242265	334	9242074	176	16.1607	1.98201	14.9728	SET-26.vs.N2_OP50_MergedReps_narrow_peaks_peak_4177
II	9242802	9244284	1483	9242916	175	15.8564	1.97081	14.6733	SET-26.vs.N2_OP50_MergedReps_narrow_peaks_peak_4178a
II	9242802	9244284	1483	9243250	204	25.6166	2.29554	24.2985	SET-26.vs.N2_OP50_MergedReps_narrow_peaks_peak_4178b
II	9242802	9244284	1483	9244095	219	31.3726	2.46351	29.9872	SET-26.vs.N2_OP50_MergedReps_narrow_peaks_peak_4178c
II	9245360	9245882	523	9245469	160	11.5892	1.80284	10.4783	SET-26.vs.N2_OP50_MergedReps_narrow_peaks_peak_4179a
II	9245360	9245882	523	9245743	137	6.2153	1.54529	5.21798	SET-26.vs.N2_OP50_MergedReps_narrow_peaks_peak_4179b
II	9247706	9247983	278	9247841	168	13.7944	1.89242	12.6447	SET-26.vs.N2_OP50_MergedReps_narrow_peaks_peak_4180
II	9262998	9263302	305	9263151	163	12.3968	1.83644	11.2712	SET-26.vs.N2_OP50_MergedReps_narrow_peaks_peak_4181
II	9264934	9265267	334	9265081	238	33.5132	2.44735	32.1056	SET-26.vs.N2_OP50_MergedReps_narrow_peaks_peak_4182
II	9269007	9269518	512	9269168	206	26.3576	2.31794	25.0304	SET-26.vs.N2_OP50_MergedReps_narrow_peaks_peak_4183
II	9270951	9272449	1499	9271187	203	25.2493	2.28435	23.9357	SET-26.vs.N2_OP50_MergedReps_narrow_peaks_peak_4184a
II	9270951	9272449	1499	9271508	201	23.8652	2.23249	22.5698	SET-26.vs.N2_OP50_MergedReps_narrow_peaks_peak_4184b
II	9270951	9272449	1499	9271722	189	15.6377	1.90668	14.459	SET-26.vs.N2_OP50_MergedReps_narrow_peaks_peak_4184c
II	9270951	9272449	1499	9272040	256	47.3953	2.87783	45.8548	SET-26.vs.N2_OP50_MergedReps_narrow_peaks_peak_4184d
II	9273344	9279263	5920	9274202	940	519.411	8.50733	516.707	SET-26.vs.N2_OP50_MergedReps_narrow_peaks_peak_4185a
II	9273344	9279263	5920	9274900	190	20.6689	2.13878	19.4155	SET-26.vs.N2_OP50_MergedReps_narrow_peaks_peak_4185b
II	9273344	9279263	5920	9275344	179	17.0882	2.0156	15.886	SET-26.vs.N2_OP50_MergedReps_narrow_peaks_peak_4185c
II	9273344	9279263	5920	9275470	183	18.3579	2.06039	17.1371	SET-26.vs.N2_OP50_MergedReps_narrow_peaks_peak_4185d
II	9273344	9279263	5920	9275962	269	53.5885	3.0234	51.9988	SET-26.vs.N2_OP50_MergedReps_narrow_peaks_peak_4185e
II	9273344	9279263	5920	9276817	179	17.0882	2.0156	15.886	SET-26.vs.N2_OP50_MergedReps_narrow_peaks_peak_4185f
II	9273344	9279263	5920	9277523	271	36.3441	2.39437	34.9064	SET-26.vs.N2_OP50_MergedReps_narrow_peaks_peak_4185g
II	9273344	9279263	5920	9278016	266	52.1348	2.98981	50.5561	SET-26.vs.N2_OP50_MergedReps_narrow_peaks_peak_4185h
II	9273344	9279263	5920	9278433	181	12.6797	1.79059	11.5492	SET-26.vs.N2_OP50_MergedReps_narrow_peaks_peak_4185i
II	9273344	9279263	5920	9278724	249	44.1771	2.79944	42.6641	SET-26.vs.N2_OP50_MergedReps_narrow_peaks_peak_4185j
II	9273344	9279263	5920	9279059	210	27.8643	2.36273	26.519	SET-26.vs.N2_OP50_MergedReps_narrow_peaks_peak_4185k
II	9279454	9280112	659	9279726	283	60.56	3.18017	58.9202	SET-26.vs.N2_OP50_MergedReps_narrow_peaks_peak_4186
II	9280153	9281226	1074	9280402	265	51.6535	2.97861	50.0784	SET-26.vs.N2_OP50_MergedReps_narrow_peaks_peak_4187a
II	9280153	9281226	1074	9280989	138	6.41735	1.55649	5.41495	SET-26.vs.N2_OP50_MergedReps_narrow_peaks_peak_4187b
II	9281496	9286119	4624	9281939	280	59.0405	3.14657	57.4113	SET-26.vs.N2_OP50_MergedReps_narrow_peaks_peak_4188a
II	9281496	9286119	4624	9282352	202	24.8841	2.27315	23.575	SET-26.vs.N2_OP50_MergedReps_narrow_peaks_peak_4188b
II	9281496	9286119	4624	9283006	2260	2242.69	25.3182	2238.49	SET-26.vs.N2_OP50_MergedReps_narrow_peaks_peak_4188c
II	9281496	9286119	4624	9284177	318	74.4638	3.40555	72.7356	SET-26.vs.N2_OP50_MergedReps_narrow_peaks_peak_4188d
II	9281496	9286119	4624	9284680	262	50.2193	2.94501	48.6555	SET-26.vs.N2_OP50_MergedReps_narrow_peaks_peak_4188e
II	9281496	9286119	4624	9285028	244	41.93	2.74345	40.4374	SET-26.vs.N2_OP50_MergedReps_narrow_peaks_peak_4188f
II	9281496	9286119	4624	9285520	262	50.2193	2.94501	48.6555	SET-26.vs.N2_OP50_MergedReps_narrow_peaks_peak_4188g
II	9281496	9286119	4624	9285845	231	36.2955	2.59788	34.858	SET-26.vs.N2_OP50_MergedReps_narrow_peaks_peak_4188h
II	9286240	9286653	414	9286408	183	18.3579	2.06039	17.1371	SET-26.vs.N2_OP50_MergedReps_narrow_peaks_peak_4189
II	9286699	9287038	340	9286872	206	23.3662	2.18661	22.0792	SET-26.vs.N2_OP50_MergedReps_narrow_peaks_peak_4190
II	9287113	9287379	267	9287258	162	6.62074	1.51457	5.61492	SET-26.vs.N2_OP50_MergedReps_narrow_peaks_peak_4191
II	9287424	9289284	1861	9287739	160	10.414	1.73727	9.32692	SET-26.vs.N2_OP50_MergedReps_narrow_peaks_peak_4192a
II	9287424	9289284	1861	9288182	211	13.126	1.72965	11.99	SET-26.vs.N2_OP50_MergedReps_narrow_peaks_peak_4192b
II	9287424	9289284	1861	9288557	188	18.6518	2.05264	17.4301	SET-26.vs.N2_OP50_MergedReps_narrow_peaks_peak_4192c
II	9287424	9289284	1861	9288906	224	30.5562	2.40203	29.183	SET-26.vs.N2_OP50_MergedReps_narrow_peaks_peak_4192d
II	9291711	9292001	291	9291865	185	19.0068	2.08279	17.7766	SET-26.vs.N2_OP50_MergedReps_narrow_peaks_peak_4193
II	9299607	9299949	343	9299828	169	14.0815	1.90362	12.927	SET-26.vs.N2_OP50_MergedReps_narrow_peaks_peak_4194
II	9301111	9301721	611	9301332	213	29.0158	2.39632	27.657	SET-26.vs.N2_OP50_MergedReps_narrow_peaks_peak_4195
II	9308631	9309073	443	9308879	341	92.4706	3.82964	90.6446	SET-26.vs.N2_OP50_MergedReps_narrow_peaks_peak_4196
II	9319043	9324761	5719	9319300	171	14.6633	1.92602	13.4992	SET-26.vs.N2_OP50_MergedReps_narrow_peaks_peak_4197a
II	9319043	9324761	5719	9319702	315	77.5923	3.5385	75.8448	SET-26.vs.N2_OP50_MergedReps_narrow_peaks_peak_4197b
II	9319043	9324761	5719	9320131	198	23.4443	2.22836	22.1536	SET-26.vs.N2_OP50_MergedReps_narrow_peaks_peak_4197c
II	9319043	9324761	5719	9320553	189	20.332	2.12758	19.0832	SET-26.vs.N2_OP50_MergedReps_narrow_peaks_peak_4197d
II	9319043	9324761	5719	9321082	197	23.0898	2.21716	21.8037	SET-26.vs.N2_OP50_MergedReps_narrow_peaks_peak_4197e
II	9319043	9324761	5719	9321594	337	76.2617	3.32538	74.5233	SET-26.vs.N2_OP50_MergedReps_narrow_peaks_peak_4197f
II	9319043	9324761	5719	9322135	221	32.1739	2.48591	30.7798	SET-26.vs.N2_OP50_MergedReps_narrow_peaks_peak_4197g
II	9319043	9324761	5719	9322740	282	60.0519	3.16897	58.4157	SET-26.vs.N2_OP50_MergedReps_narrow_peaks_peak_4197h
II	9319043	9324761	5719	9323110	1374	1082.58	15.3969	1079.29	SET-26.vs.N2_OP50_MergedReps_narrow_peaks_peak_4197i
II	9319043	9324761	5719	9324128	183	18.3579	2.06039	17.1371	SET-26.vs.N2_OP50_MergedReps_narrow_peaks_peak_4197j
II	9319043	9324761	5719	9324565	176	16.1607	1.98201	14.9728	SET-26.vs.N2_OP50_MergedReps_narrow_peaks_peak_4197k
II	9324859	9334644	9786	9325133	378	115.105	4.24396	113.18	SET-26.vs.N2_OP50_MergedReps_narrow_peaks_peak_4198a
II	9324859	9334644	9786	9325660	249	32.2041	2.34467	30.8099	SET-26.vs.N2_OP50_MergedReps_narrow_peaks_peak_4198b
II	9324859	9334644	9786	9326341	192	21.3496	2.16117	20.0867	SET-26.vs.N2_OP50_MergedReps_narrow_peaks_peak_4198c
II	9324859	9334644	9786	9326623	181	13.4051	1.8264	12.2643	SET-26.vs.N2_OP50_MergedReps_narrow_peaks_peak_4198d
II	9324859	9334644	9786	9326947	230	28.6422	2.29517	27.2879	SET-26.vs.N2_OP50_MergedReps_narrow_peaks_peak_4198e
II	9324859	9334644	9786	9327280	214	29.4036	2.40752	28.0403	SET-26.vs.N2_OP50_MergedReps_narrow_peaks_peak_4198f
II	9324859	9334644	9786	9327659	228	32.1215	2.44473	30.7307	SET-26.vs.N2_OP50_MergedReps_narrow_peaks_peak_4198g
II	9324859	9334644	9786	9328274	186	19.3347	2.09398	18.0998	SET-26.vs.N2_OP50_MergedReps_narrow_peaks_peak_4198h
II	9324859	9334644	9786	9328896	216	21.7035	2.07394	20.436	SET-26.vs.N2_OP50_MergedReps_narrow_peaks_peak_4198i
II	9324859	9334644	9786	9329447	186	19.3347	2.09398	18.0998	SET-26.vs.N2_OP50_MergedReps_narrow_peaks_peak_4198j
II	9324859	9334644	9786	9329800	262	49.0457	2.90027	47.493	SET-26.vs.N2_OP50_MergedReps_narrow_peaks_peak_4198k
II	9324859	9334644	9786	9329995	268	53.1023	3.0122	51.5162	SET-26.vs.N2_OP50_MergedReps_narrow_peaks_peak_4198l
II	9324859	9334644	9786	9330294	255	46.9304	2.86663	45.3939	SET-26.vs.N2_OP50_MergedReps_narrow_peaks_peak_4198m
II	9324859	9334644	9786	9330552	182	18.037	2.04919	16.8208	SET-26.vs.N2_OP50_MergedReps_narrow_peaks_peak_4198n
II	9324859	9334644	9786	9331354	221	32.1739	2.48591	30.7798	SET-26.vs.N2_OP50_MergedReps_narrow_peaks_peak_4198o
II	9324859	9334644	9786	9331759	267	52.6178	3.001	51.0354	SET-26.vs.N2_OP50_MergedReps_narrow_peaks_peak_4198p
II	9324859	9334644	9786	9332335	235	37.9966	2.64267	36.5418	SET-26.vs.N2_OP50_MergedReps_narrow_peaks_peak_4198q
II	9324859	9334644	9786	9333238	407	133.947	4.56869	131.954	SET-26.vs.N2_OP50_MergedReps_narrow_peaks_peak_4198r
II	9324859	9334644	9786	9333529	309	63.8438	3.1109	62.1826	SET-26.vs.N2_OP50_MergedReps_narrow_peaks_peak_4198s
II	9324859	9334644	9786	9333811	241	40.6028	2.70986	39.1227	SET-26.vs.N2_OP50_MergedReps_narrow_peaks_peak_4198t
II	9324859	9334644	9786	9334137	309	74.2875	3.47131	72.5596	SET-26.vs.N2_OP50_MergedReps_narrow_peaks_peak_4198u
II	9324859	9334644	9786	9334392	295	66.7734	3.31454	65.0918	SET-26.vs.N2_OP50_MergedReps_narrow_peaks_peak_4198v
II	9334697	9340009	5313	9334794	137	3.29333	1.33159	2.38182	SET-26.vs.N2_OP50_MergedReps_narrow_peaks_peak_4199a
II	9334697	9340009	5313	9334957	149	7.02056	1.56799	6.00726	SET-26.vs.N2_OP50_MergedReps_narrow_peaks_peak_4199b
II	9334697	9340009	5313	9335267	182	14.0552	1.85499	12.9044	SET-26.vs.N2_OP50_MergedReps_narrow_peaks_peak_4199c
II	9334697	9340009	5313	9335762	211	28.2461	2.37393	26.8964	SET-26.vs.N2_OP50_MergedReps_narrow_peaks_peak_4199d
II	9334697	9340009	5313	9336411	212	23.8671	2.18111	22.5716	SET-26.vs.N2_OP50_MergedReps_narrow_peaks_peak_4199e
II	9334697	9340009	5313	9336861	411	136.617	4.61348	134.616	SET-26.vs.N2_OP50_MergedReps_narrow_peaks_peak_4199f
II	9334697	9340009	5313	9337334	158	11.0639	1.78045	9.96282	SET-26.vs.N2_OP50_MergedReps_narrow_peaks_peak_4199g
II	9334697	9340009	5313	9337779	167	13.5098	1.88123	12.3649	SET-26.vs.N2_OP50_MergedReps_narrow_peaks_peak_4199h
II	9334697	9340009	5313	9338598	217	30.5791	2.44112	29.2025	SET-26.vs.N2_OP50_MergedReps_narrow_peaks_peak_4199i
II	9334697	9340009	5313	9338843	218	30.0961	2.41505	28.7276	SET-26.vs.N2_OP50_MergedReps_narrow_peaks_peak_4199j
II	9334697	9340009	5313	9339257	248	43.7242	2.78825	42.2152	SET-26.vs.N2_OP50_MergedReps_narrow_peaks_peak_4199k
II	9334697	9340009	5313	9339720	174	15.5544	1.95961	14.3761	SET-26.vs.N2_OP50_MergedReps_narrow_peaks_peak_4199l
II	9340110	9340862	753	9340388	157	9.05524	1.669	7.9973	SET-26.vs.N2_OP50_MergedReps_narrow_peaks_peak_4200a
II	9340110	9340862	753	9340656	182	18.037	2.04919	16.8208	SET-26.vs.N2_OP50_MergedReps_narrow_peaks_peak_4200b
II	9350363	9351416	1054	9350488	141	7.04137	1.59008	6.02409	SET-26.vs.N2_OP50_MergedReps_narrow_peaks_peak_4201a
II	9350363	9351416	1054	9350866	178	16.7766	2.0044	15.5793	SET-26.vs.N2_OP50_MergedReps_narrow_peaks_peak_4201b
II	9350363	9351416	1054	9351220	185	19.0068	2.08279	17.7766	SET-26.vs.N2_OP50_MergedReps_narrow_peaks_peak_4201c
II	9351517	9351719	203	9351613	137	4.55095	1.42768	3.59866	SET-26.vs.N2_OP50_MergedReps_narrow_peaks_peak_4202
II	9351936	9354983	3048	9352029	141	7.04137	1.59008	6.02409	SET-26.vs.N2_OP50_MergedReps_narrow_peaks_peak_4203a
II	9351936	9354983	3048	9352747	531	223.913	5.95722	221.676	SET-26.vs.N2_OP50_MergedReps_narrow_peaks_peak_4203b
II	9351936	9354983	3048	9353220	203	25.2493	2.28435	23.9357	SET-26.vs.N2_OP50_MergedReps_narrow_peaks_peak_4203c
II	9351936	9354983	3048	9353456	196	22.7373	2.20596	21.4559	SET-26.vs.N2_OP50_MergedReps_narrow_peaks_peak_4203d
II	9351936	9354983	3048	9353567	209	27.4846	2.35153	26.1437	SET-26.vs.N2_OP50_MergedReps_narrow_peaks_peak_4203e
II	9351936	9354983	3048	9353909	137	6.2153	1.54529	5.21798	SET-26.vs.N2_OP50_MergedReps_narrow_peaks_peak_4203f
II	9351936	9354983	3048	9354189	156	10.5492	1.75805	9.45782	SET-26.vs.N2_OP50_MergedReps_narrow_peaks_peak_4203g
II	9351936	9354983	3048	9354409	196	22.7373	2.20596	21.4559	SET-26.vs.N2_OP50_MergedReps_narrow_peaks_peak_4203h
II	9351936	9354983	3048	9354708	177	15.0193	1.92071	13.8501	SET-26.vs.N2_OP50_MergedReps_narrow_peaks_peak_4203i
II	9355028	9355462	435	9355122	138	3.59903	1.35426	2.67718	SET-26.vs.N2_OP50_MergedReps_narrow_peaks_peak_4204a
II	9355028	9355462	435	9355303	150	9.07035	1.69086	8.00852	SET-26.vs.N2_OP50_MergedReps_narrow_peaks_peak_4204b
II	9355513	9357783	2271	9355669	156	10.5492	1.75805	9.45782	SET-26.vs.N2_OP50_MergedReps_narrow_peaks_peak_4205a
II	9355513	9357783	2271	9356185	207	18.8709	1.98792	17.6447	SET-26.vs.N2_OP50_MergedReps_narrow_peaks_peak_4205b
II	9355513	9357783	2271	9356384	165	9.09677	1.64935	8.03483	SET-26.vs.N2_OP50_MergedReps_narrow_peaks_peak_4205c
II	9355513	9357783	2271	9356936	767	423.48	8.46922	420.899	SET-26.vs.N2_OP50_MergedReps_narrow_peaks_peak_4205d
II	9355513	9357783	2271	9357645	185	16.1224	1.94431	14.9383	SET-26.vs.N2_OP50_MergedReps_narrow_peaks_peak_4205e
II	9359228	9359855	628	9359462	236	38.4264	2.65387	36.9674	SET-26.vs.N2_OP50_MergedReps_narrow_peaks_peak_4206
II	9360055	9360289	235	9360167	146	8.13998	1.64607	7.09794	SET-26.vs.N2_OP50_MergedReps_narrow_peaks_peak_4207
II	9360335	9360806	472	9360433	137	6.2153	1.54529	5.21798	SET-26.vs.N2_OP50_MergedReps_narrow_peaks_peak_4208a
II	9360335	9360806	472	9360703	152	9.55232	1.71326	8.48057	SET-26.vs.N2_OP50_MergedReps_narrow_peaks_peak_4208b
II	9360872	9361110	239	9360972	124	3.86936	1.39972	2.93749	SET-26.vs.N2_OP50_MergedReps_narrow_peaks_peak_4209
II	9361154	9361451	298	9361346	141	7.04137	1.59008	6.02409	SET-26.vs.N2_OP50_MergedReps_narrow_peaks_peak_4210
II	9361665	9361876	212	9361692	132	5.25061	1.4893	4.27814	SET-26.vs.N2_OP50_MergedReps_narrow_peaks_peak_4211
II	9362372	9362775	404	9362560	140	6.8304	1.57889	5.81805	SET-26.vs.N2_OP50_MergedReps_narrow_peaks_peak_4212
II	9363013	9363409	397	9363167	127	4.36347	1.43332	3.41634	SET-26.vs.N2_OP50_MergedReps_narrow_peaks_peak_4213
II	9364436	9365000	565	9364729	146	8.13998	1.64607	7.09794	SET-26.vs.N2_OP50_MergedReps_narrow_peaks_peak_4214
II	9365976	9366285	310	9366069	138	6.41735	1.55649	5.41495	SET-26.vs.N2_OP50_MergedReps_narrow_peaks_peak_4215
II	9367317	9367611	295	9367470	144	7.69185	1.62368	6.65967	SET-26.vs.N2_OP50_MergedReps_narrow_peaks_peak_4216
II	9368553	9368965	413	9368666	157	10.8052	1.76925	9.70897	SET-26.vs.N2_OP50_MergedReps_narrow_peaks_peak_4217
II	9414273	9414550	278	9414387	129	4.70888	1.45571	3.75164	SET-26.vs.N2_OP50_MergedReps_narrow_peaks_peak_4218
II	9415293	9416267	975	9415489	217	29.0903	2.37789	27.7313	SET-26.vs.N2_OP50_MergedReps_narrow_peaks_peak_4219a
II	9415293	9416267	975	9415766	166	5.78601	1.45729	4.80268	SET-26.vs.N2_OP50_MergedReps_narrow_peaks_peak_4219b
II	9415293	9416267	975	9416047	139	6.62238	1.56769	5.61492	SET-26.vs.N2_OP50_MergedReps_narrow_peaks_peak_4219c
II	9416374	9417404	1031	9416774	664	333.314	7.41485	330.869	SET-26.vs.N2_OP50_MergedReps_narrow_peaks_peak_4220a
II	9416374	9417404	1031	9417244	133	5.43742	1.5005	4.45999	SET-26.vs.N2_OP50_MergedReps_narrow_peaks_peak_4220b
II	9417939	9418254	316	9418086	177	16.4675	1.9932	15.2749	SET-26.vs.N2_OP50_MergedReps_narrow_peaks_peak_4221
II	9420029	9420588	560	9420210	184	18.6812	2.07159	17.4557	SET-26.vs.N2_OP50_MergedReps_narrow_peaks_peak_4222a
II	9420029	9420588	560	9420516	123	3.71113	1.38852	2.78437	SET-26.vs.N2_OP50_MergedReps_narrow_peaks_peak_4222b
II	9487452	9487907	456	9487709	321	78.2625	3.5123	76.5118	SET-26.vs.N2_OP50_MergedReps_narrow_peaks_peak_4223
II	9490960	9491338	379	9491197	265	51.6535	2.97861	50.0784	SET-26.vs.N2_OP50_MergedReps_narrow_peaks_peak_4224
II	9557398	9558350	953	9557679	232	36.718	2.60908	35.2762	SET-26.vs.N2_OP50_MergedReps_narrow_peaks_peak_4225a
II	9557398	9558350	953	9558217	127	4.36347	1.43332	3.41634	SET-26.vs.N2_OP50_MergedReps_narrow_peaks_peak_4225b
II	9558862	9559250	389	9558939	151	9.30995	1.70206	8.24313	SET-26.vs.N2_OP50_MergedReps_narrow_peaks_peak_4226a
II	9558862	9559250	389	9559240	123	3.71113	1.38852	2.78437	SET-26.vs.N2_OP50_MergedReps_narrow_peaks_peak_4226b
II	9560989	9561202	214	9561102	146	8.13998	1.64607	7.09794	SET-26.vs.N2_OP50_MergedReps_narrow_peaks_peak_4227
II	9566054	9566464	411	9566333	221	32.1739	2.48591	30.7798	SET-26.vs.N2_OP50_MergedReps_narrow_peaks_peak_4228
II	9586749	9587284	536	9587008	370	110.073	4.15437	108.169	SET-26.vs.N2_OP50_MergedReps_narrow_peaks_peak_4229
II	9587785	9588482	698	9587995	196	22.7373	2.20596	21.4559	SET-26.vs.N2_OP50_MergedReps_narrow_peaks_peak_4230
II	9588929	9595686	6758	9589118	166	11.5995	1.78284	10.4885	SET-26.vs.N2_OP50_MergedReps_narrow_peaks_peak_4231a
II	9588929	9595686	6758	9589681	189	20.332	2.12758	19.0832	SET-26.vs.N2_OP50_MergedReps_narrow_peaks_peak_4231b
II	9588929	9595686	6758	9589918	182	18.037	2.04919	16.8208	SET-26.vs.N2_OP50_MergedReps_narrow_peaks_peak_4231c
II	9588929	9595686	6758	9590267	194	22.0391	2.18357	20.767	SET-26.vs.N2_OP50_MergedReps_narrow_peaks_peak_4231d
II	9588929	9595686	6758	9590686	214	29.4036	2.40752	28.0403	SET-26.vs.N2_OP50_MergedReps_narrow_peaks_peak_4231e
II	9588929	9595686	6758	9591264	946	604.68	10.6043	601.872	SET-26.vs.N2_OP50_MergedReps_narrow_peaks_peak_4231f
II	9588929	9595686	6758	9592021	387	120.291	4.32626	118.347	SET-26.vs.N2_OP50_MergedReps_narrow_peaks_peak_4231g
II	9588929	9595686	6758	9592394	339	91.2949	3.80724	89.4746	SET-26.vs.N2_OP50_MergedReps_narrow_peaks_peak_4231h
II	9588929	9595686	6758	9592946	326	83.7783	3.66167	81.9969	SET-26.vs.N2_OP50_MergedReps_narrow_peaks_peak_4231i
II	9588929	9595686	6758	9593678	203	25.2493	2.28435	23.9357	SET-26.vs.N2_OP50_MergedReps_narrow_peaks_peak_4231j
II	9588929	9595686	6758	9594054	170	14.3712	1.91482	13.2118	SET-26.vs.N2_OP50_MergedReps_narrow_peaks_peak_4231k
II	9588929	9595686	6758	9594351	222	32.5775	2.4971	31.1789	SET-26.vs.N2_OP50_MergedReps_narrow_peaks_peak_4231l
II	9588929	9595686	6758	9594788	179	17.0882	2.0156	15.886	SET-26.vs.N2_OP50_MergedReps_narrow_peaks_peak_4231m
II	9588929	9595686	6758	9595349	203	25.2493	2.28435	23.9357	SET-26.vs.N2_OP50_MergedReps_narrow_peaks_peak_4231n
II	9595902	9598859	2958	9596243	193	21.6932	2.17237	20.4257	SET-26.vs.N2_OP50_MergedReps_narrow_peaks_peak_4232a
II	9595902	9598859	2958	9596804	148	8.59952	1.66847	7.54755	SET-26.vs.N2_OP50_MergedReps_narrow_peaks_peak_4232b
II	9595902	9598859	2958	9597086	207	23.7143	2.19717	22.4228	SET-26.vs.N2_OP50_MergedReps_narrow_peaks_peak_4232c
II	9595902	9598859	2958	9597426	219	31.3726	2.46351	29.9872	SET-26.vs.N2_OP50_MergedReps_narrow_peaks_peak_4232d
II	9595902	9598859	2958	9597737	256	47.3953	2.87783	45.8548	SET-26.vs.N2_OP50_MergedReps_narrow_peaks_peak_4232e
II	9595902	9598859	2958	9598095	229	35.4561	2.57549	34.0272	SET-26.vs.N2_OP50_MergedReps_narrow_peaks_peak_4232f
II	9595902	9598859	2958	9598348	272	55.0565	3.05699	53.4558	SET-26.vs.N2_OP50_MergedReps_narrow_peaks_peak_4232g
II	9599527	9599745	219	9599656	150	8.28689	1.6435	7.24411	SET-26.vs.N2_OP50_MergedReps_narrow_peaks_peak_4233
II	9600212	9600538	327	9600302	126	4.19555	1.42212	3.25347	SET-26.vs.N2_OP50_MergedReps_narrow_peaks_peak_4234
II	9601014	9601573	560	9601301	195	22.3871	2.19476	21.1103	SET-26.vs.N2_OP50_MergedReps_narrow_peaks_peak_4235
II	9603326	9603832	507	9603559	458	169.214	5.13978	167.114	SET-26.vs.N2_OP50_MergedReps_narrow_peaks_peak_4236
II	9604155	9604418	264	9604291	150	9.07035	1.69086	8.00852	SET-26.vs.N2_OP50_MergedReps_narrow_peaks_peak_4237
II	9616959	9618312	1354	9617165	212	28.6299	2.38513	27.2757	SET-26.vs.N2_OP50_MergedReps_narrow_peaks_peak_4238a
II	9616959	9618312	1354	9617371	243	41.4858	2.73226	39.9973	SET-26.vs.N2_OP50_MergedReps_narrow_peaks_peak_4238b
II	9616959	9618312	1354	9617961	189	20.332	2.12758	19.0832	SET-26.vs.N2_OP50_MergedReps_narrow_peaks_peak_4238c
II	9618749	9621547	2799	9618917	175	15.8564	1.97081	14.6733	SET-26.vs.N2_OP50_MergedReps_narrow_peaks_peak_4239a
II	9618749	9621547	2799	9619214	190	16.3409	1.93608	15.1523	SET-26.vs.N2_OP50_MergedReps_narrow_peaks_peak_4239b
II	9618749	9621547	2799	9619604	594	233.871	5.52865	231.613	SET-26.vs.N2_OP50_MergedReps_narrow_peaks_peak_4239c
II	9618749	9621547	2799	9620536	297	67.8296	3.33694	66.1413	SET-26.vs.N2_OP50_MergedReps_narrow_peaks_peak_4239d
II	9618749	9621547	2799	9621323	230	35.8749	2.58669	34.4416	SET-26.vs.N2_OP50_MergedReps_narrow_peaks_peak_4239e
II	9621727	9622543	817	9622282	349	97.2238	3.91922	95.3758	SET-26.vs.N2_OP50_MergedReps_narrow_peaks_peak_4240
II	9622923	9623560	638	9623379	195	22.3871	2.19476	21.1103	SET-26.vs.N2_OP50_MergedReps_narrow_peaks_peak_4241
II	9623843	9625137	1295	9624476	930	588.249	10.4251	585.46	SET-26.vs.N2_OP50_MergedReps_narrow_peaks_peak_4242
II	9625209	9625777	569	9625388	168	10.417	1.71307	9.32989	SET-26.vs.N2_OP50_MergedReps_narrow_peaks_peak_4243a
II	9625209	9625777	569	9625607	162	10.7137	1.74757	9.62165	SET-26.vs.N2_OP50_MergedReps_narrow_peaks_peak_4243b
II	9625862	9626400	539	9626005	176	16.1607	1.98201	14.9728	SET-26.vs.N2_OP50_MergedReps_narrow_peaks_peak_4244a
II	9625862	9626400	539	9626266	126	4.00267	1.40669	3.06996	SET-26.vs.N2_OP50_MergedReps_narrow_peaks_peak_4244b
II	9639958	9640169	212	9640075	147	8.36833	1.65727	7.32136	SET-26.vs.N2_OP50_MergedReps_narrow_peaks_peak_4245
II	9640483	9643230	2748	9640786	166	13.2277	1.87003	12.0876	SET-26.vs.N2_OP50_MergedReps_narrow_peaks_peak_4246a
II	9640483	9643230	2748	9641250	215	29.7934	2.41872	28.4257	SET-26.vs.N2_OP50_MergedReps_narrow_peaks_peak_4246b
II	9640483	9643230	2748	9641542	164	12.6712	1.84763	11.5408	SET-26.vs.N2_OP50_MergedReps_narrow_peaks_peak_4246c
II	9640483	9643230	2748	9642021	147	8.36833	1.65727	7.32136	SET-26.vs.N2_OP50_MergedReps_narrow_peaks_peak_4246d
II	9640483	9643230	2748	9642286	192	21.3496	2.16117	20.0867	SET-26.vs.N2_OP50_MergedReps_narrow_peaks_peak_4246e
II	9640483	9643230	2748	9642962	146	8.13998	1.64607	7.09794	SET-26.vs.N2_OP50_MergedReps_narrow_peaks_peak_4246f
II	9643594	9643903	310	9643709	144	7.69185	1.62368	6.65967	SET-26.vs.N2_OP50_MergedReps_narrow_peaks_peak_4247
II	9644100	9645868	1769	9644228	141	7.04137	1.59008	6.02409	SET-26.vs.N2_OP50_MergedReps_narrow_peaks_peak_4248a
II	9644100	9645868	1769	9644667	497	197.858	5.57649	195.683	SET-26.vs.N2_OP50_MergedReps_narrow_peaks_peak_4248b
II	9644100	9645868	1769	9645291	210	27.8643	2.36273	26.519	SET-26.vs.N2_OP50_MergedReps_narrow_peaks_peak_4248c
II	9644100	9645868	1769	9645547	186	13.6427	1.82192	12.4973	SET-26.vs.N2_OP50_MergedReps_narrow_peaks_peak_4248d
II	9645945	9648449	2505	9646281	836	494.195	9.37254	491.521	SET-26.vs.N2_OP50_MergedReps_narrow_peaks_peak_4249a
II	9645945	9648449	2505	9646802	233	35.4701	2.55242	34.041	SET-26.vs.N2_OP50_MergedReps_narrow_peaks_peak_4249b
II	9645945	9648449	2505	9647510	463	172.809	5.19577	170.699	SET-26.vs.N2_OP50_MergedReps_narrow_peaks_peak_4249c
II	9645945	9648449	2505	9647726	389	122.142	4.36713	120.191	SET-26.vs.N2_OP50_MergedReps_narrow_peaks_peak_4249d
II	9645945	9648449	2505	9648319	118	2.96931	1.33254	2.06855	SET-26.vs.N2_OP50_MergedReps_narrow_peaks_peak_4249e
II	9648688	9649922	1235	9648896	170	14.3712	1.91482	13.2118	SET-26.vs.N2_OP50_MergedReps_narrow_peaks_peak_4250a
II	9648688	9649922	1235	9649339	222	32.5775	2.4971	31.1789	SET-26.vs.N2_OP50_MergedReps_narrow_peaks_peak_4250b
II	9650021	9650354	334	9650157	121	3.40448	1.36613	2.4881	SET-26.vs.N2_OP50_MergedReps_narrow_peaks_peak_4251a
II	9650021	9650354	334	9650218	118	2.96931	1.33254	2.06855	SET-26.vs.N2_OP50_MergedReps_narrow_peaks_peak_4251b
II	9656308	9656583	276	9656459	150	9.07035	1.69086	8.00852	SET-26.vs.N2_OP50_MergedReps_narrow_peaks_peak_4252
II	9668338	9668605	268	9668444	133	5.43742	1.5005	4.45999	SET-26.vs.N2_OP50_MergedReps_narrow_peaks_peak_4253
II	9668921	9669573	653	9669225	827	485.423	9.27176	482.761	SET-26.vs.N2_OP50_MergedReps_narrow_peaks_peak_4254
II	9669830	9671310	1481	9669925	132	5.25061	1.4893	4.27814	SET-26.vs.N2_OP50_MergedReps_narrow_peaks_peak_4255a
II	9669830	9671310	1481	9670233	146	8.13998	1.64607	7.09794	SET-26.vs.N2_OP50_MergedReps_narrow_peaks_peak_4255b
II	9669830	9671310	1481	9670757	185	18.3484	2.05114	17.1313	SET-26.vs.N2_OP50_MergedReps_narrow_peaks_peak_4255c
II	9669830	9671310	1481	9671085	188	19.9973	2.11638	18.7532	SET-26.vs.N2_OP50_MergedReps_narrow_peaks_peak_4255d
II	9671788	9672107	320	9671865	126	4.19555	1.42212	3.25347	SET-26.vs.N2_OP50_MergedReps_narrow_peaks_peak_4256
II	9673107	9673356	250	9673315	138	6.41735	1.55649	5.41495	SET-26.vs.N2_OP50_MergedReps_narrow_peaks_peak_4257
II	9683331	9684584	1254	9683805	189	20.332	2.12758	19.0832	SET-26.vs.N2_OP50_MergedReps_narrow_peaks_peak_4258a
II	9683331	9684584	1254	9684053	171	14.6633	1.92602	13.4992	SET-26.vs.N2_OP50_MergedReps_narrow_peaks_peak_4258b
II	9683331	9684584	1254	9684309	214	29.4036	2.40752	28.0403	SET-26.vs.N2_OP50_MergedReps_narrow_peaks_peak_4258c
II	9684709	9684970	262	9684851	148	8.59952	1.66847	7.54755	SET-26.vs.N2_OP50_MergedReps_narrow_peaks_peak_4259
II	9686603	9687252	650	9686956	244	41.93	2.74345	40.4374	SET-26.vs.N2_OP50_MergedReps_narrow_peaks_peak_4260
II	9702627	9703066	440	9702795	156	10.4187	1.75057	9.3315	SET-26.vs.N2_OP50_MergedReps_narrow_peaks_peak_4261
II	9703499	9705691	2193	9703650	181	17.7184	2.038	16.5068	SET-26.vs.N2_OP50_MergedReps_narrow_peaks_peak_4262a
II	9703499	9705691	2193	9704058	249	44.1771	2.79944	42.6641	SET-26.vs.N2_OP50_MergedReps_narrow_peaks_peak_4262b
II	9703499	9705691	2193	9704783	217	30.5791	2.44112	29.2025	SET-26.vs.N2_OP50_MergedReps_narrow_peaks_peak_4262c
II	9703499	9705691	2193	9705051	170	14.3712	1.91482	13.2118	SET-26.vs.N2_OP50_MergedReps_narrow_peaks_peak_4262d
II	9703499	9705691	2193	9705310	181	17.7184	2.038	16.5068	SET-26.vs.N2_OP50_MergedReps_narrow_peaks_peak_4262e
II	9705737	9705992	256	9705865	145	7.91448	1.63488	6.87738	SET-26.vs.N2_OP50_MergedReps_narrow_peaks_peak_4263
II	9706045	9706558	514	9706298	482	186.678	5.40853	184.532	SET-26.vs.N2_OP50_MergedReps_narrow_peaks_peak_4264
II	9713114	9714390	1277	9713447	300	69.4248	3.37053	67.7265	SET-26.vs.N2_OP50_MergedReps_narrow_peaks_peak_4265a
II	9713114	9714390	1277	9713958	163	12.3968	1.83644	11.2712	SET-26.vs.N2_OP50_MergedReps_narrow_peaks_peak_4265b
II	9714697	9714979	283	9714815	137	6.2153	1.54529	5.21798	SET-26.vs.N2_OP50_MergedReps_narrow_peaks_peak_4266
II	9715024	9715449	426	9715275	173	12.7291	1.81887	11.5984	SET-26.vs.N2_OP50_MergedReps_narrow_peaks_peak_4267
II	9715647	9715944	298	9715809	160	11.5892	1.80284	10.4783	SET-26.vs.N2_OP50_MergedReps_narrow_peaks_peak_4268
II	9716348	9717439	1092	9716759	504	203.142	5.65488	200.954	SET-26.vs.N2_OP50_MergedReps_narrow_peaks_peak_4269a
II	9716348	9717439	1092	9717288	159	11.3252	1.79164	10.2192	SET-26.vs.N2_OP50_MergedReps_narrow_peaks_peak_4269b
II	9718635	9719090	456	9718830	450	163.512	5.0502	161.429	SET-26.vs.N2_OP50_MergedReps_narrow_peaks_peak_4270
II	9731803	9732201	399	9731994	227	34.6242	2.55309	33.2038	SET-26.vs.N2_OP50_MergedReps_narrow_peaks_peak_4271
II	9737755	9738083	329	9737894	147	7.96199	1.63209	6.92462	SET-26.vs.N2_OP50_MergedReps_narrow_peaks_peak_4272
II	9738977	9739253	277	9739063	135	5.82027	1.5229	4.8329	SET-26.vs.N2_OP50_MergedReps_narrow_peaks_peak_4273
II	9739617	9740082	466	9739923	201	24.5209	2.26195	23.2166	SET-26.vs.N2_OP50_MergedReps_narrow_peaks_peak_4274
II	9740205	9741149	945	9740400	139	6.62238	1.56769	5.61492	SET-26.vs.N2_OP50_MergedReps_narrow_peaks_peak_4275a
II	9740205	9741149	945	9740601	150	9.07035	1.69086	8.00852	SET-26.vs.N2_OP50_MergedReps_narrow_peaks_peak_4275b
II	9740205	9741149	945	9740876	198	23.4443	2.22836	22.1536	SET-26.vs.N2_OP50_MergedReps_narrow_peaks_peak_4275c
II	9741359	9743691	2333	9741542	225	33.7998	2.5307	32.3881	SET-26.vs.N2_OP50_MergedReps_narrow_peaks_peak_4276a
II	9741359	9743691	2333	9742405	219	31.3726	2.46351	29.9872	SET-26.vs.N2_OP50_MergedReps_narrow_peaks_peak_4276b
II	9741359	9743691	2333	9742693	188	19.9973	2.11638	18.7532	SET-26.vs.N2_OP50_MergedReps_narrow_peaks_peak_4276c
II	9741359	9743691	2333	9743184	251	34.8126	2.4316	33.3917	SET-26.vs.N2_OP50_MergedReps_narrow_peaks_peak_4276d
II	9741359	9743691	2333	9743568	155	8.83431	1.66187	7.77741	SET-26.vs.N2_OP50_MergedReps_narrow_peaks_peak_4276e
II	9744095	9750863	6769	9744251	203	22.8528	2.17784	21.571	SET-26.vs.N2_OP50_MergedReps_narrow_peaks_peak_4277a
II	9744095	9750863	6769	9744582	231	36.2955	2.59788	34.858	SET-26.vs.N2_OP50_MergedReps_narrow_peaks_peak_4277b
II	9744095	9750863	6769	9745374	189	20.1404	2.11853	18.8959	SET-26.vs.N2_OP50_MergedReps_narrow_peaks_peak_4277c
II	9744095	9750863	6769	9745721	380	116.374	4.26635	114.445	SET-26.vs.N2_OP50_MergedReps_narrow_peaks_peak_4277d
II	9744095	9750863	6769	9746286	1526	1264.67	17.0263	1261.22	SET-26.vs.N2_OP50_MergedReps_narrow_peaks_peak_4277e
II	9744095	9750863	6769	9746949	349	97.2238	3.91922	95.3758	SET-26.vs.N2_OP50_MergedReps_narrow_peaks_peak_4277f
II	9744095	9750863	6769	9747386	249	34.6612	2.43572	33.2406	SET-26.vs.N2_OP50_MergedReps_narrow_peaks_peak_4277g
II	9744095	9750863	6769	9747893	247	43.273	2.77705	41.7681	SET-26.vs.N2_OP50_MergedReps_narrow_peaks_peak_4277h
II	9744095	9750863	6769	9748496	275	56.5388	3.09059	54.9274	SET-26.vs.N2_OP50_MergedReps_narrow_peaks_peak_4277i
II	9744095	9750863	6769	9749187	236	38.4264	2.65387	36.9674	SET-26.vs.N2_OP50_MergedReps_narrow_peaks_peak_4277j
II	9744095	9750863	6769	9749699	127	4.36347	1.43332	3.41634	SET-26.vs.N2_OP50_MergedReps_narrow_peaks_peak_4277k
II	9744095	9750863	6769	9750244	424	145.412	4.75905	143.382	SET-26.vs.N2_OP50_MergedReps_narrow_peaks_peak_4277l
II	9744095	9750863	6769	9750704	136	6.01627	1.5341	5.02388	SET-26.vs.N2_OP50_MergedReps_narrow_peaks_peak_4277m
II	9752307	9752587	281	9752422	149	8.83353	1.67967	7.77664	SET-26.vs.N2_OP50_MergedReps_narrow_peaks_peak_4278
II	9769944	9770596	653	9770276	473	180.067	5.30775	177.938	SET-26.vs.N2_OP50_MergedReps_narrow_peaks_peak_4279
II	9774224	9774507	284	9774364	163	12.3968	1.83644	11.2712	SET-26.vs.N2_OP50_MergedReps_narrow_peaks_peak_4280
II	9774616	9774976	361	9774774	207	26.7312	2.32914	25.3995	SET-26.vs.N2_OP50_MergedReps_narrow_peaks_peak_4281
II	9787427	9787877	451	9787618	171	14.6633	1.92602	13.4992	SET-26.vs.N2_OP50_MergedReps_narrow_peaks_peak_4282
II	9880872	9881164	293	9880976	143	7.47211	1.61248	6.44492	SET-26.vs.N2_OP50_MergedReps_narrow_peaks_peak_4283
II	9882277	9882590	314	9882465	147	8.36833	1.65727	7.32136	SET-26.vs.N2_OP50_MergedReps_narrow_peaks_peak_4284
II	9883639	9884338	700	9883719	118	2.96931	1.33254	2.06855	SET-26.vs.N2_OP50_MergedReps_narrow_peaks_peak_4285a
II	9883639	9884338	700	9884065	217	30.5791	2.44112	29.2025	SET-26.vs.N2_OP50_MergedReps_narrow_peaks_peak_4285b
II	9884473	9890547	6075	9884628	159	11.3252	1.79164	10.2192	SET-26.vs.N2_OP50_MergedReps_narrow_peaks_peak_4286a
II	9884473	9890547	6075	9884884	229	35.4561	2.57549	34.0272	SET-26.vs.N2_OP50_MergedReps_narrow_peaks_peak_4286b
II	9884473	9890547	6075	9885378	204	18.3949	1.97809	17.174	SET-26.vs.N2_OP50_MergedReps_narrow_peaks_peak_4286c
II	9884473	9890547	6075	9885757	170	14.3712	1.91482	13.2118	SET-26.vs.N2_OP50_MergedReps_narrow_peaks_peak_4286d
II	9884473	9890547	6075	9885878	177	16.4675	1.9932	15.2749	SET-26.vs.N2_OP50_MergedReps_narrow_peaks_peak_4286e
II	9884473	9890547	6075	9886427	460	170.649	5.16217	168.545	SET-26.vs.N2_OP50_MergedReps_narrow_peaks_peak_4286f
II	9884473	9890547	6075	9887124	248	43.7242	2.78825	42.2152	SET-26.vs.N2_OP50_MergedReps_narrow_peaks_peak_4286g
II	9884473	9890547	6075	9887363	281	59.5454	3.15777	57.9128	SET-26.vs.N2_OP50_MergedReps_narrow_peaks_peak_4286h
II	9884473	9890547	6075	9887868	342	81.0315	3.44206	79.2652	SET-26.vs.N2_OP50_MergedReps_narrow_peaks_peak_4286i
II	9884473	9890547	6075	9888494	314	66.3542	3.16108	64.6759	SET-26.vs.N2_OP50_MergedReps_narrow_peaks_peak_4286j
II	9884473	9890547	6075	9888808	247	43.273	2.77705	41.7681	SET-26.vs.N2_OP50_MergedReps_narrow_peaks_peak_4286k
II	9884473	9890547	6075	9889285	232	36.718	2.60908	35.2762	SET-26.vs.N2_OP50_MergedReps_narrow_peaks_peak_4286l
II	9884473	9890547	6075	9889477	222	32.5775	2.4971	31.1789	SET-26.vs.N2_OP50_MergedReps_narrow_peaks_peak_4286m
II	9884473	9890547	6075	9889587	208	21.5055	2.09735	20.2422	SET-26.vs.N2_OP50_MergedReps_narrow_peaks_peak_4286n
II	9884473	9890547	6075	9890022	194	22.0391	2.18357	20.767	SET-26.vs.N2_OP50_MergedReps_narrow_peaks_peak_4286o
II	9890667	9893668	3002	9890802	172	13.2055	1.84689	12.0692	SET-26.vs.N2_OP50_MergedReps_narrow_peaks_peak_4287a
II	9890667	9893668	3002	9891489	1022	656.158	10.6937	653.291	SET-26.vs.N2_OP50_MergedReps_narrow_peaks_peak_4287b
II	9890667	9893668	3002	9891917	579	262.289	6.49471	259.972	SET-26.vs.N2_OP50_MergedReps_narrow_peaks_peak_4287c
II	9890667	9893668	3002	9892553	454	166.356	5.09499	164.264	SET-26.vs.N2_OP50_MergedReps_narrow_peaks_peak_4287d
II	9890667	9893668	3002	9893358	160	11.5892	1.80284	10.4783	SET-26.vs.N2_OP50_MergedReps_narrow_peaks_peak_4287e
II	9893930	9894314	385	9894092	134	5.62731	1.5117	4.64487	SET-26.vs.N2_OP50_MergedReps_narrow_peaks_peak_4288
II	9921474	9922052	579	9921803	566	195.557	4.82201	193.39	SET-26.vs.N2_OP50_MergedReps_narrow_peaks_peak_4289
II	9924192	9924661	470	9924413	249	44.1771	2.79944	42.6641	SET-26.vs.N2_OP50_MergedReps_narrow_peaks_peak_4290
II	9925236	9926617	1382	9925551	163	12.3968	1.83644	11.2712	SET-26.vs.N2_OP50_MergedReps_narrow_peaks_peak_4291a
II	9925236	9926617	1382	9925923	200	24.1599	2.25075	22.8601	SET-26.vs.N2_OP50_MergedReps_narrow_peaks_peak_4291b
II	9925236	9926617	1382	9926237	243	41.4858	2.73226	39.9973	SET-26.vs.N2_OP50_MergedReps_narrow_peaks_peak_4291c
II	9928373	9928620	248	9928491	164	12.6712	1.84763	11.5408	SET-26.vs.N2_OP50_MergedReps_narrow_peaks_peak_4292
II	9930531	9931737	1207	9930630	119	3.11104	1.34373	2.20503	SET-26.vs.N2_OP50_MergedReps_narrow_peaks_peak_4293a
II	9930531	9931737	1207	9931052	564	250.105	6.32674	247.811	SET-26.vs.N2_OP50_MergedReps_narrow_peaks_peak_4293b
II	9930531	9931737	1207	9931501	173	15.2549	1.94841	14.0813	SET-26.vs.N2_OP50_MergedReps_narrow_peaks_peak_4293c
II	9933652	9936475	2824	9933820	137	6.2153	1.54529	5.21798	SET-26.vs.N2_OP50_MergedReps_narrow_peaks_peak_4294a
II	9933652	9936475	2824	9934303	353	90.5103	3.66232	88.6952	SET-26.vs.N2_OP50_MergedReps_narrow_peaks_peak_4294b
II	9933652	9936475	2824	9934693	206	26.3576	2.31794	25.0304	SET-26.vs.N2_OP50_MergedReps_narrow_peaks_peak_4294c
II	9933652	9936475	2824	9935385	265	51.6535	2.97861	50.0784	SET-26.vs.N2_OP50_MergedReps_narrow_peaks_peak_4294d
II	9933652	9936475	2824	9936146	177	16.4675	1.9932	15.2749	SET-26.vs.N2_OP50_MergedReps_narrow_peaks_peak_4294e
II	9936717	9937102	386	9936915	159	11.3252	1.79164	10.2192	SET-26.vs.N2_OP50_MergedReps_narrow_peaks_peak_4295
II	9937285	9938302	1018	9937864	558	245.279	6.25956	242.995	SET-26.vs.N2_OP50_MergedReps_narrow_peaks_peak_4296
II	9938505	9939494	990	9938934	270	54.0762	3.0346	52.4828	SET-26.vs.N2_OP50_MergedReps_narrow_peaks_peak_4297
II	9939538	9942732	3195	9939696	145	7.91448	1.63488	6.87738	SET-26.vs.N2_OP50_MergedReps_narrow_peaks_peak_4298a
II	9939538	9942732	3195	9940515	951	609.839	10.6603	607.025	SET-26.vs.N2_OP50_MergedReps_narrow_peaks_peak_4298b
II	9939538	9942732	3195	9940762	607	285.481	6.80825	283.119	SET-26.vs.N2_OP50_MergedReps_narrow_peaks_peak_4298c
II	9939538	9942732	3195	9941610	236	38.4264	2.65387	36.9674	SET-26.vs.N2_OP50_MergedReps_narrow_peaks_peak_4298d
II	9939538	9942732	3195	9941893	292	40.1326	2.43002	38.66	SET-26.vs.N2_OP50_MergedReps_narrow_peaks_peak_4298e
II	9939538	9942732	3195	9942496	175	15.8564	1.97081	14.6733	SET-26.vs.N2_OP50_MergedReps_narrow_peaks_peak_4298f
II	9942798	9944470	1673	9943419	285	61.5806	3.20256	59.9337	SET-26.vs.N2_OP50_MergedReps_narrow_peaks_peak_4299a
II	9942798	9944470	1673	9943916	403	131.293	4.5239	129.31	SET-26.vs.N2_OP50_MergedReps_narrow_peaks_peak_4299b
II	9944761	9947013	2253	9944851	134	5.62731	1.5117	4.64487	SET-26.vs.N2_OP50_MergedReps_narrow_peaks_peak_4300a
II	9944761	9947013	2253	9945150	164	12.6712	1.84763	11.5408	SET-26.vs.N2_OP50_MergedReps_narrow_peaks_peak_4300b
II	9944761	9947013	2253	9945381	170	14.3712	1.91482	13.2118	SET-26.vs.N2_OP50_MergedReps_narrow_peaks_peak_4300c
II	9944761	9947013	2253	9945730	140	6.8304	1.57889	5.81805	SET-26.vs.N2_OP50_MergedReps_narrow_peaks_peak_4300d
II	9944761	9947013	2253	9946331	166	10.9105	1.7457	9.81382	SET-26.vs.N2_OP50_MergedReps_narrow_peaks_peak_4300e
II	9944761	9947013	2253	9946669	203	25.0317	2.27463	23.7222	SET-26.vs.N2_OP50_MergedReps_narrow_peaks_peak_4300f
II	9964920	9965324	405	9965222	143	7.47211	1.61248	6.44492	SET-26.vs.N2_OP50_MergedReps_narrow_peaks_peak_4301
II	9966016	9966293	278	9966110	122	3.55617	1.37733	2.6346	SET-26.vs.N2_OP50_MergedReps_narrow_peaks_peak_4302a
II	9966016	9966293	278	9966252	129	4.70888	1.45571	3.75164	SET-26.vs.N2_OP50_MergedReps_narrow_peaks_peak_4302b
II	9966509	9970093	3585	9966735	193	21.6932	2.17237	20.4257	SET-26.vs.N2_OP50_MergedReps_narrow_peaks_peak_4303a
II	9966509	9970093	3585	9967247	394	125.386	4.42312	123.423	SET-26.vs.N2_OP50_MergedReps_narrow_peaks_peak_4303b
II	9966509	9970093	3585	9968438	835	493.218	9.36134	490.546	SET-26.vs.N2_OP50_MergedReps_narrow_peaks_peak_4303c
II	9966509	9970093	3585	9969001	206	26.3576	2.31794	25.0304	SET-26.vs.N2_OP50_MergedReps_narrow_peaks_peak_4303d
II	9966509	9970093	3585	9969088	244	41.93	2.74345	40.4374	SET-26.vs.N2_OP50_MergedReps_narrow_peaks_peak_4303e
II	9966509	9970093	3585	9969505	226	34.2111	2.5419	32.795	SET-26.vs.N2_OP50_MergedReps_narrow_peaks_peak_4303f
II	9966509	9970093	3585	9969975	128	4.53459	1.44451	3.58237	SET-26.vs.N2_OP50_MergedReps_narrow_peaks_peak_4303g
II	9970460	9971458	999	9970818	600	279.629	6.72986	277.279	SET-26.vs.N2_OP50_MergedReps_narrow_peaks_peak_4304
II	9971661	9972126	466	9971871	200	24.1599	2.25075	22.8601	SET-26.vs.N2_OP50_MergedReps_narrow_peaks_peak_4305
II	9972450	9972966	517	9972586	132	5.25061	1.4893	4.27814	SET-26.vs.N2_OP50_MergedReps_narrow_peaks_peak_4306a
II	9972450	9972966	517	9972739	130	4.88632	1.46691	3.92397	SET-26.vs.N2_OP50_MergedReps_narrow_peaks_peak_4306b
II	9973691	9973890	200	9973787	126	4.19555	1.42212	3.25347	SET-26.vs.N2_OP50_MergedReps_narrow_peaks_peak_4307
II	9974839	9975480	642	9975148	623	255.842	5.79812	253.537	SET-26.vs.N2_OP50_MergedReps_narrow_peaks_peak_4308
II	10001171	10001433	263	10001307	194	22.0391	2.18357	20.767	SET-26.vs.N2_OP50_MergedReps_narrow_peaks_peak_4309
II	10029048	10029489	442	10029322	195	22.3871	2.19476	21.1103	SET-26.vs.N2_OP50_MergedReps_narrow_peaks_peak_4310
II	10030737	10034588	3852	10031040	216	30.1853	2.42992	28.8131	SET-26.vs.N2_OP50_MergedReps_narrow_peaks_peak_4311a
II	10030737	10034588	3852	10031396	157	10.8052	1.76925	9.70897	SET-26.vs.N2_OP50_MergedReps_narrow_peaks_peak_4311b
II	10030737	10034588	3852	10031650	134	5.62731	1.5117	4.64487	SET-26.vs.N2_OP50_MergedReps_narrow_peaks_peak_4311c
II	10030737	10034588	3852	10031908	131	5.06691	1.47811	4.09948	SET-26.vs.N2_OP50_MergedReps_narrow_peaks_peak_4311d
II	10030737	10034588	3852	10032483	172	14.9579	1.93722	13.7889	SET-26.vs.N2_OP50_MergedReps_narrow_peaks_peak_4311e
II	10030737	10034588	3852	10032751	167	13.5098	1.88123	12.3649	SET-26.vs.N2_OP50_MergedReps_narrow_peaks_peak_4311f
II	10030737	10034588	3852	10033077	199	23.8011	2.23956	22.5058	SET-26.vs.N2_OP50_MergedReps_narrow_peaks_peak_4311g
II	10030737	10034588	3852	10033689	1288	981.218	14.4339	978.023	SET-26.vs.N2_OP50_MergedReps_narrow_peaks_peak_4311h
II	10030737	10034588	3852	10034361	183	18.3579	2.06039	17.1371	SET-26.vs.N2_OP50_MergedReps_narrow_peaks_peak_4311i
II	10034682	10035170	489	10034911	614	291.367	6.88663	288.995	SET-26.vs.N2_OP50_MergedReps_narrow_peaks_peak_4312
II	10039846	10040206	361	10040004	263	34.5033	2.36544	33.0866	SET-26.vs.N2_OP50_MergedReps_narrow_peaks_peak_4313
II	10044931	10045490	560	10045180	513	209.998	5.75566	207.793	SET-26.vs.N2_OP50_MergedReps_narrow_peaks_peak_4314
II	10065543	10065871	329	10065723	209	27.4846	2.35153	26.1437	SET-26.vs.N2_OP50_MergedReps_narrow_peaks_peak_4315
II	10098192	10101681	3490	10098306	172	14.9579	1.93722	13.7889	SET-26.vs.N2_OP50_MergedReps_narrow_peaks_peak_4316a
II	10098192	10101681	3490	10098621	216	30.1853	2.42992	28.8131	SET-26.vs.N2_OP50_MergedReps_narrow_peaks_peak_4316b
II	10098192	10101681	3490	10099161	176	7.64469	1.54455	6.61665	SET-26.vs.N2_OP50_MergedReps_narrow_peaks_peak_4316c
II	10098192	10101681	3490	10099499	219	25.2452	2.20774	23.9351	SET-26.vs.N2_OP50_MergedReps_narrow_peaks_peak_4316d
II	10098192	10101681	3490	10100033	885	542.682	9.92123	539.947	SET-26.vs.N2_OP50_MergedReps_narrow_peaks_peak_4316e
II	10098192	10101681	3490	10100808	168	11.0762	1.74839	9.97508	SET-26.vs.N2_OP50_MergedReps_narrow_peaks_peak_4316f
II	10098192	10101681	3490	10101364	193	18.2055	2.01118	16.9888	SET-26.vs.N2_OP50_MergedReps_narrow_peaks_peak_4316g
II	10101912	10102409	498	10102204	192	14.448	1.84106	13.2883	SET-26.vs.N2_OP50_MergedReps_narrow_peaks_peak_4317
II	10102604	10103396	793	10102793	205	25.9861	2.30674	24.6634	SET-26.vs.N2_OP50_MergedReps_narrow_peaks_peak_4318a
II	10102604	10103396	793	10103122	180	17.4021	2.0268	16.1953	SET-26.vs.N2_OP50_MergedReps_narrow_peaks_peak_4318b
II	10167735	10168038	304	10167922	153	7.32444	1.57695	6.30186	SET-26.vs.N2_OP50_MergedReps_narrow_peaks_peak_4319
II	10168979	10169914	936	10169191	152	9.55232	1.71326	8.48057	SET-26.vs.N2_OP50_MergedReps_narrow_peaks_peak_4320a
II	10168979	10169914	936	10169536	581	263.927	6.51711	261.607	SET-26.vs.N2_OP50_MergedReps_narrow_peaks_peak_4320b
II	10171021	10171227	207	10171126	192	21.3496	2.16117	20.0867	SET-26.vs.N2_OP50_MergedReps_narrow_peaks_peak_4321
II	10171523	10172003	481	10171616	154	8.66457	1.65473	7.61229	SET-26.vs.N2_OP50_MergedReps_narrow_peaks_peak_4322a
II	10171523	10172003	481	10171893	146	8.13998	1.64607	7.09794	SET-26.vs.N2_OP50_MergedReps_narrow_peaks_peak_4322b
II	10172057	10175023	2967	10172663	1038	701.379	11.6345	698.463	SET-26.vs.N2_OP50_MergedReps_narrow_peaks_peak_4323a
II	10172057	10175023	2967	10173330	268	53.1023	3.0122	51.5162	SET-26.vs.N2_OP50_MergedReps_narrow_peaks_peak_4323b
II	10172057	10175023	2967	10173782	375	113.209	4.21036	111.293	SET-26.vs.N2_OP50_MergedReps_narrow_peaks_peak_4323c
II	10172057	10175023	2967	10174092	212	28.3956	2.37498	27.0454	SET-26.vs.N2_OP50_MergedReps_narrow_peaks_peak_4323d
II	10172057	10175023	2967	10174471	892	549.706	9.99961	546.963	SET-26.vs.N2_OP50_MergedReps_narrow_peaks_peak_4323e
II	10175215	10177784	2570	10175376	139	6.62238	1.56769	5.61492	SET-26.vs.N2_OP50_MergedReps_narrow_peaks_peak_4324a
II	10175215	10177784	2570	10175793	202	18.2235	1.97781	17.0067	SET-26.vs.N2_OP50_MergedReps_narrow_peaks_peak_4324b
II	10175215	10177784	2570	10175844	214	25.6497	2.24746	24.3315	SET-26.vs.N2_OP50_MergedReps_narrow_peaks_peak_4324c
II	10175215	10177784	2570	10176362	284	58.8113	3.10871	57.1852	SET-26.vs.N2_OP50_MergedReps_narrow_peaks_peak_4324d
II	10175215	10177784	2570	10177326	252	45.5461	2.83304	44.0213	SET-26.vs.N2_OP50_MergedReps_narrow_peaks_peak_4324e
II	10175215	10177784	2570	10177682	145	7.91448	1.63488	6.87738	SET-26.vs.N2_OP50_MergedReps_narrow_peaks_peak_4324f
II	10177960	10179047	1088	10178084	143	6.56794	1.55383	5.56468	SET-26.vs.N2_OP50_MergedReps_narrow_peaks_peak_4325a
II	10177960	10179047	1088	10178292	205	25.9861	2.30674	24.6634	SET-26.vs.N2_OP50_MergedReps_narrow_peaks_peak_4325b
II	10177960	10179047	1088	10178548	146	8.13998	1.64607	7.09794	SET-26.vs.N2_OP50_MergedReps_narrow_peaks_peak_4325c
II	10177960	10179047	1088	10178814	151	9.30995	1.70206	8.24313	SET-26.vs.N2_OP50_MergedReps_narrow_peaks_peak_4325d
II	10179483	10179773	291	10179665	152	9.55232	1.71326	8.48057	SET-26.vs.N2_OP50_MergedReps_narrow_peaks_peak_4326
II	10197069	10197536	468	10197234	287	62.6072	3.22496	60.9533	SET-26.vs.N2_OP50_MergedReps_narrow_peaks_peak_4327
II	10197807	10198576	770	10197945	174	15.5544	1.95961	14.3761	SET-26.vs.N2_OP50_MergedReps_narrow_peaks_peak_4328a
II	10197807	10198576	770	10198148	161	11.8558	1.81404	10.74	SET-26.vs.N2_OP50_MergedReps_narrow_peaks_peak_4328b
II	10197807	10198576	770	10198442	155	10.2959	1.74685	9.20935	SET-26.vs.N2_OP50_MergedReps_narrow_peaks_peak_4328c
II	10198704	10198905	202	10198851	139	6.62238	1.56769	5.61492	SET-26.vs.N2_OP50_MergedReps_narrow_peaks_peak_4329
II	10199075	10201513	2439	10199258	209	27.4846	2.35153	26.1437	SET-26.vs.N2_OP50_MergedReps_narrow_peaks_peak_4330a
II	10199075	10201513	2439	10199478	203	25.2493	2.28435	23.9357	SET-26.vs.N2_OP50_MergedReps_narrow_peaks_peak_4330b
II	10199075	10201513	2439	10199918	290	64.1584	3.25855	62.494	SET-26.vs.N2_OP50_MergedReps_narrow_peaks_peak_4330c
II	10199075	10201513	2439	10200498	225	33.7998	2.5307	32.3881	SET-26.vs.N2_OP50_MergedReps_narrow_peaks_peak_4330d
II	10199075	10201513	2439	10200842	329	85.4934	3.69527	83.7027	SET-26.vs.N2_OP50_MergedReps_narrow_peaks_peak_4330e
II	10199075	10201513	2439	10201013	306	72.6539	3.43772	70.9359	SET-26.vs.N2_OP50_MergedReps_narrow_peaks_peak_4330f
II	10202348	10202771	424	10202563	195	22.3871	2.19476	21.1103	SET-26.vs.N2_OP50_MergedReps_narrow_peaks_peak_4331
II	10204697	10204997	301	10204853	184	18.6812	2.07159	17.4557	SET-26.vs.N2_OP50_MergedReps_narrow_peaks_peak_4332
II	10220645	10220861	217	10220753	148	8.59952	1.66847	7.54755	SET-26.vs.N2_OP50_MergedReps_narrow_peaks_peak_4333
II	10221533	10221920	388	10221788	150	8.95083	1.68367	7.89338	SET-26.vs.N2_OP50_MergedReps_narrow_peaks_peak_4334
II	10236554	10236776	223	10236664	139	6.62238	1.56769	5.61492	SET-26.vs.N2_OP50_MergedReps_narrow_peaks_peak_4335
II	10237653	10238349	697	10237877	165	12.9482	1.85883	11.8129	SET-26.vs.N2_OP50_MergedReps_narrow_peaks_peak_4336a
II	10237653	10238349	697	10238187	170	14.3712	1.91482	13.2118	SET-26.vs.N2_OP50_MergedReps_narrow_peaks_peak_4336b
II	10239176	10239767	592	10239368	236	38.4264	2.65387	36.9674	SET-26.vs.N2_OP50_MergedReps_narrow_peaks_peak_4337a
II	10239176	10239767	592	10239582	182	18.037	2.04919	16.8208	SET-26.vs.N2_OP50_MergedReps_narrow_peaks_peak_4337b
II	10239851	10240605	755	10239951	119	3.11104	1.34373	2.20503	SET-26.vs.N2_OP50_MergedReps_narrow_peaks_peak_4338a
II	10239851	10240605	755	10240051	119	3.11104	1.34373	2.20503	SET-26.vs.N2_OP50_MergedReps_narrow_peaks_peak_4338b
II	10239851	10240605	755	10240222	144	7.69185	1.62368	6.65967	SET-26.vs.N2_OP50_MergedReps_narrow_peaks_peak_4338c
II	10240941	10243769	2829	10241071	180	17.4021	2.0268	16.1953	SET-26.vs.N2_OP50_MergedReps_narrow_peaks_peak_4339a
II	10240941	10243769	2829	10241382	230	35.607	2.57568	34.1776	SET-26.vs.N2_OP50_MergedReps_narrow_peaks_peak_4339b
II	10240941	10243769	2829	10241650	214	29.4036	2.40752	28.0403	SET-26.vs.N2_OP50_MergedReps_narrow_peaks_peak_4339c
II	10240941	10243769	2829	10241836	219	31.3726	2.46351	29.9872	SET-26.vs.N2_OP50_MergedReps_narrow_peaks_peak_4339d
II	10240941	10243769	2829	10242450	299	68.8916	3.35933	67.1967	SET-26.vs.N2_OP50_MergedReps_narrow_peaks_peak_4339e
II	10240941	10243769	2829	10242877	282	60.0519	3.16897	58.4157	SET-26.vs.N2_OP50_MergedReps_narrow_peaks_peak_4339f
II	10240941	10243769	2829	10243179	381	99.4485	3.72179	97.592	SET-26.vs.N2_OP50_MergedReps_narrow_peaks_peak_4339g
II	10240941	10243769	2829	10243330	388	87.8164	3.3365	86.0136	SET-26.vs.N2_OP50_MergedReps_narrow_peaks_peak_4339h
II	10243814	10251944	8131	10244278	311	75.3836	3.49371	73.6492	SET-26.vs.N2_OP50_MergedReps_narrow_peaks_peak_4340a
II	10243814	10251944	8131	10244693	237	38.8581	2.66507	37.3948	SET-26.vs.N2_OP50_MergedReps_narrow_peaks_peak_4340b
II	10243814	10251944	8131	10245137	201	24.5209	2.26195	23.2166	SET-26.vs.N2_OP50_MergedReps_narrow_peaks_peak_4340c
II	10243814	10251944	8131	10245671	326	83.7783	3.66167	81.9969	SET-26.vs.N2_OP50_MergedReps_narrow_peaks_peak_4340d
II	10243814	10251944	8131	10246557	324	82.6415	3.63928	80.8663	SET-26.vs.N2_OP50_MergedReps_narrow_peaks_peak_4340e
II	10243814	10251944	8131	10246847	257	47.8618	2.88903	46.3173	SET-26.vs.N2_OP50_MergedReps_narrow_peaks_peak_4340f
II	10243814	10251944	8131	10248047	788	447.905	8.83504	445.292	SET-26.vs.N2_OP50_MergedReps_narrow_peaks_peak_4340g
II	10243814	10251944	8131	10248297	683	351.179	7.65928	348.705	SET-26.vs.N2_OP50_MergedReps_narrow_peaks_peak_4340h
II	10243814	10251944	8131	10248565	1068	733.692	11.9704	730.742	SET-26.vs.N2_OP50_MergedReps_narrow_peaks_peak_4340i
II	10243814	10251944	8131	10249460	256	47.3953	2.87783	45.8548	SET-26.vs.N2_OP50_MergedReps_narrow_peaks_peak_4340j
II	10243814	10251944	8131	10249903	256	47.3953	2.87783	45.8548	SET-26.vs.N2_OP50_MergedReps_narrow_peaks_peak_4340k
II	10243814	10251944	8131	10250864	224	20.9948	2.016	19.7404	SET-26.vs.N2_OP50_MergedReps_narrow_peaks_peak_4340l
II	10243814	10251944	8131	10251251	210	27.8643	2.36273	26.519	SET-26.vs.N2_OP50_MergedReps_narrow_peaks_peak_4340m
II	10243814	10251944	8131	10251566	170	14.3712	1.91482	13.2118	SET-26.vs.N2_OP50_MergedReps_narrow_peaks_peak_4340n
II	10252378	10252727	350	10252474	121	3.40448	1.36613	2.4881	SET-26.vs.N2_OP50_MergedReps_narrow_peaks_peak_4341
II	10254190	10254784	595	10254428	294	63.8742	3.21779	62.2129	SET-26.vs.N2_OP50_MergedReps_narrow_peaks_peak_4342
II	10255198	10255593	396	10255410	184	18.6812	2.07159	17.4557	SET-26.vs.N2_OP50_MergedReps_narrow_peaks_peak_4343
II	10256675	10258112	1438	10256795	171	14.6633	1.92602	13.4992	SET-26.vs.N2_OP50_MergedReps_narrow_peaks_peak_4344a
II	10256675	10258112	1438	10257137	127	4.36347	1.43332	3.41634	SET-26.vs.N2_OP50_MergedReps_narrow_peaks_peak_4344b
II	10256675	10258112	1438	10257201	132	4.94233	1.46667	3.97962	SET-26.vs.N2_OP50_MergedReps_narrow_peaks_peak_4344c
II	10256675	10258112	1438	10257361	139	6.62238	1.56769	5.61492	SET-26.vs.N2_OP50_MergedReps_narrow_peaks_peak_4344d
II	10256675	10258112	1438	10257680	143	7.47211	1.61248	6.44492	SET-26.vs.N2_OP50_MergedReps_narrow_peaks_peak_4344e
II	10256675	10258112	1438	10257884	163	7.56007	1.5674	6.53243	SET-26.vs.N2_OP50_MergedReps_narrow_peaks_peak_4344f
II	10258329	10258633	305	10258499	145	7.91448	1.63488	6.87738	SET-26.vs.N2_OP50_MergedReps_narrow_peaks_peak_4345
II	10259010	10260304	1295	10259334	174	10.9085	1.72172	9.81184	SET-26.vs.N2_OP50_MergedReps_narrow_peaks_peak_4346a
II	10259010	10260304	1295	10259665	210	27.8643	2.36273	26.519	SET-26.vs.N2_OP50_MergedReps_narrow_peaks_peak_4346b
II	10259010	10260304	1295	10260166	161	11.8558	1.81404	10.74	SET-26.vs.N2_OP50_MergedReps_narrow_peaks_peak_4346c
II	10260783	10261776	994	10260970	195	22.3871	2.19476	21.1103	SET-26.vs.N2_OP50_MergedReps_narrow_peaks_peak_4347a
II	10260783	10261776	994	10261270	132	3.75355	1.37596	2.82651	SET-26.vs.N2_OP50_MergedReps_narrow_peaks_peak_4347b
II	10260783	10261776	994	10261586	160	11.5892	1.80284	10.4783	SET-26.vs.N2_OP50_MergedReps_narrow_peaks_peak_4347c
II	10262447	10263292	846	10262686	164	12.6712	1.84763	11.5408	SET-26.vs.N2_OP50_MergedReps_narrow_peaks_peak_4348a
II	10262447	10263292	846	10262966	186	19.3347	2.09398	18.0998	SET-26.vs.N2_OP50_MergedReps_narrow_peaks_peak_4348b
II	10263642	10264629	988	10263852	155	10.2959	1.74685	9.20935	SET-26.vs.N2_OP50_MergedReps_narrow_peaks_peak_4349a
II	10263642	10264629	988	10264206	179	17.0882	2.0156	15.886	SET-26.vs.N2_OP50_MergedReps_narrow_peaks_peak_4349b
II	10265747	10266437	691	10266087	212	28.6299	2.38513	27.2757	SET-26.vs.N2_OP50_MergedReps_narrow_peaks_peak_4350
II	10266614	10266956	343	10266770	176	11.7401	1.75864	10.6286	SET-26.vs.N2_OP50_MergedReps_narrow_peaks_peak_4351
II	10267948	10268275	328	10268093	184	18.6812	2.07159	17.4557	SET-26.vs.N2_OP50_MergedReps_narrow_peaks_peak_4352
II	10300510	10304196	3687	10300659	144	7.69185	1.62368	6.65967	SET-26.vs.N2_OP50_MergedReps_narrow_peaks_peak_4353a
II	10300510	10304196	3687	10301309	385	104.219	3.83523	102.341	SET-26.vs.N2_OP50_MergedReps_narrow_peaks_peak_4353b
II	10300510	10304196	3687	10302363	486	189.64	5.45332	187.486	SET-26.vs.N2_OP50_MergedReps_narrow_peaks_peak_4353c
II	10300510	10304196	3687	10302552	484	188.157	5.43092	186.007	SET-26.vs.N2_OP50_MergedReps_narrow_peaks_peak_4353d
II	10300510	10304196	3687	10303077	267	52.6178	3.001	51.0354	SET-26.vs.N2_OP50_MergedReps_narrow_peaks_peak_4353e
II	10300510	10304196	3687	10303826	446	160.685	5.00541	158.609	SET-26.vs.N2_OP50_MergedReps_narrow_peaks_peak_4353f
II	10304789	10305329	541	10304923	177	16.4675	1.9932	15.2749	SET-26.vs.N2_OP50_MergedReps_narrow_peaks_peak_4354a
II	10304789	10305329	541	10305165	145	7.91448	1.63488	6.87738	SET-26.vs.N2_OP50_MergedReps_narrow_peaks_peak_4354b
II	10341951	10342221	271	10342067	143	7.0705	1.58658	6.0531	SET-26.vs.N2_OP50_MergedReps_narrow_peaks_peak_4355
II	10344154	10344377	224	10344334	141	7.04137	1.59008	6.02409	SET-26.vs.N2_OP50_MergedReps_narrow_peaks_peak_4356
II	10344428	10344627	200	10344525	134	5.62731	1.5117	4.64487	SET-26.vs.N2_OP50_MergedReps_narrow_peaks_peak_4357
II	10345246	10345799	554	10345545	230	35.8749	2.58669	34.4416	SET-26.vs.N2_OP50_MergedReps_narrow_peaks_peak_4358
II	10346647	10347631	985	10346836	177	16.4675	1.9932	15.2749	SET-26.vs.N2_OP50_MergedReps_narrow_peaks_peak_4359a
II	10346647	10347631	985	10347114	209	27.4846	2.35153	26.1437	SET-26.vs.N2_OP50_MergedReps_narrow_peaks_peak_4359b
II	10346647	10347631	985	10347434	186	19.3347	2.09398	18.0998	SET-26.vs.N2_OP50_MergedReps_narrow_peaks_peak_4359c
II	10347778	10347977	200	10347868	132	5.25061	1.4893	4.27814	SET-26.vs.N2_OP50_MergedReps_narrow_peaks_peak_4360
II	10348119	10349271	1153	10348525	202	17.3687	1.94014	16.1656	SET-26.vs.N2_OP50_MergedReps_narrow_peaks_peak_4361a
II	10348119	10349271	1153	10348911	149	6.76383	1.55183	5.7557	SET-26.vs.N2_OP50_MergedReps_narrow_peaks_peak_4361b
II	10349696	10351179	1484	10350170	273	55.549	3.06819	53.9448	SET-26.vs.N2_OP50_MergedReps_narrow_peaks_peak_4362a
II	10349696	10351179	1484	10350565	223	32.983	2.5083	31.58	SET-26.vs.N2_OP50_MergedReps_narrow_peaks_peak_4362b
II	10370851	10371192	342	10371041	178	16.7766	2.0044	15.5793	SET-26.vs.N2_OP50_MergedReps_narrow_peaks_peak_4363
II	10382177	10382697	521	10382438	523	217.696	5.86763	215.472	SET-26.vs.N2_OP50_MergedReps_narrow_peaks_peak_4364
II	10383637	10383932	296	10383805	146	8.13998	1.64607	7.09794	SET-26.vs.N2_OP50_MergedReps_narrow_peaks_peak_4365
II	10384601	10385281	681	10384995	244	41.93	2.74345	40.4374	SET-26.vs.N2_OP50_MergedReps_narrow_peaks_peak_4366
II	10386055	10386353	299	10386240	132	5.25061	1.4893	4.27814	SET-26.vs.N2_OP50_MergedReps_narrow_peaks_peak_4367
II	10387954	10390909	2956	10388115	182	18.037	2.04919	16.8208	SET-26.vs.N2_OP50_MergedReps_narrow_peaks_peak_4368a
II	10387954	10390909	2956	10388377	192	21.3496	2.16117	20.0867	SET-26.vs.N2_OP50_MergedReps_narrow_peaks_peak_4368b
II	10387954	10390909	2956	10388552	192	21.3496	2.16117	20.0867	SET-26.vs.N2_OP50_MergedReps_narrow_peaks_peak_4368c
II	10387954	10390909	2956	10389272	383	118.287	4.29995	116.35	SET-26.vs.N2_OP50_MergedReps_narrow_peaks_peak_4368d
II	10387954	10390909	2956	10389981	222	23.1836	2.11118	21.8973	SET-26.vs.N2_OP50_MergedReps_narrow_peaks_peak_4368e
II	10387954	10390909	2956	10390670	228	35.0392	2.56429	33.6145	SET-26.vs.N2_OP50_MergedReps_narrow_peaks_peak_4368f
II	10391590	10394418	2829	10392191	305	72.1122	3.42652	70.3974	SET-26.vs.N2_OP50_MergedReps_narrow_peaks_peak_4369a
II	10391590	10394418	2829	10392484	298	68.3599	3.34813	66.6683	SET-26.vs.N2_OP50_MergedReps_narrow_peaks_peak_4369b
II	10391590	10394418	2829	10393304	246	42.8236	2.76585	41.3227	SET-26.vs.N2_OP50_MergedReps_narrow_peaks_peak_4369c
II	10391590	10394418	2829	10393910	270	54.0762	3.0346	52.4828	SET-26.vs.N2_OP50_MergedReps_narrow_peaks_peak_4369d
II	10391590	10394418	2829	10394353	126	4.19555	1.42212	3.25347	SET-26.vs.N2_OP50_MergedReps_narrow_peaks_peak_4369e
II	10394462	10394663	202	10394651	127	4.36347	1.43332	3.41634	SET-26.vs.N2_OP50_MergedReps_narrow_peaks_peak_4370
II	10394904	10397036	2133	10395546	1140	812.715	12.7767	809.681	SET-26.vs.N2_OP50_MergedReps_narrow_peaks_peak_4371a
II	10394904	10397036	2133	10396123	173	10.9898	1.72883	9.89282	SET-26.vs.N2_OP50_MergedReps_narrow_peaks_peak_4371b
II	10394904	10397036	2133	10396367	169	14.0815	1.90362	12.927	SET-26.vs.N2_OP50_MergedReps_narrow_peaks_peak_4371c
II	10394904	10397036	2133	10396579	171	14.6633	1.92602	13.4992	SET-26.vs.N2_OP50_MergedReps_narrow_peaks_peak_4371d
II	10394904	10397036	2133	10396840	219	31.3726	2.46351	29.9872	SET-26.vs.N2_OP50_MergedReps_narrow_peaks_peak_4371e
II	10397224	10397882	659	10397676	166	13.0787	1.86207	11.9429	SET-26.vs.N2_OP50_MergedReps_narrow_peaks_peak_4372
II	10398619	10398927	309	10398815	141	7.04137	1.59008	6.02409	SET-26.vs.N2_OP50_MergedReps_narrow_peaks_peak_4373
II	10416223	10417503	1281	10416397	324	82.6415	3.63928	80.8663	SET-26.vs.N2_OP50_MergedReps_narrow_peaks_peak_4374a
II	10416223	10417503	1281	10416978	252	35.2056	2.44125	33.7804	SET-26.vs.N2_OP50_MergedReps_narrow_peaks_peak_4374b
II	10417678	10418149	472	10417965	216	30.1853	2.42992	28.8131	SET-26.vs.N2_OP50_MergedReps_narrow_peaks_peak_4375
II	10418313	10418700	388	10418478	135	5.82027	1.5229	4.8329	SET-26.vs.N2_OP50_MergedReps_narrow_peaks_peak_4376
II	10418821	10419665	845	10418980	151	9.30995	1.70206	8.24313	SET-26.vs.N2_OP50_MergedReps_narrow_peaks_peak_4377a
II	10418821	10419665	845	10419232	194	22.0391	2.18357	20.767	SET-26.vs.N2_OP50_MergedReps_narrow_peaks_peak_4377b
II	10418821	10419665	845	10419541	148	8.59952	1.66847	7.54755	SET-26.vs.N2_OP50_MergedReps_narrow_peaks_peak_4377c
II	10445292	10445701	410	10445459	166	13.2277	1.87003	12.0876	SET-26.vs.N2_OP50_MergedReps_narrow_peaks_peak_4378
II	10445768	10446877	1110	10445959	278	58.0352	3.12418	56.4131	SET-26.vs.N2_OP50_MergedReps_narrow_peaks_peak_4379a
II	10445768	10446877	1110	10446411	173	15.2549	1.94841	14.0813	SET-26.vs.N2_OP50_MergedReps_narrow_peaks_peak_4379b
II	10445768	10446877	1110	10446713	165	12.9482	1.85883	11.8129	SET-26.vs.N2_OP50_MergedReps_narrow_peaks_peak_4379c
II	10447133	10448172	1040	10447606	186	19.3347	2.09398	18.0998	SET-26.vs.N2_OP50_MergedReps_narrow_peaks_peak_4380a
II	10447133	10448172	1040	10448055	161	10.3308	1.72946	9.24414	SET-26.vs.N2_OP50_MergedReps_narrow_peaks_peak_4380b
II	10448873	10449149	277	10449037	140	6.8304	1.57889	5.81805	SET-26.vs.N2_OP50_MergedReps_narrow_peaks_peak_4381
II	10449501	10450969	1469	10449839	191	21.0081	2.14997	19.75	SET-26.vs.N2_OP50_MergedReps_narrow_peaks_peak_4382a
II	10449501	10450969	1469	10450490	292	65.2	3.28095	63.5286	SET-26.vs.N2_OP50_MergedReps_narrow_peaks_peak_4382b
II	10452379	10452846	468	10452555	173	15.2549	1.94841	14.0813	SET-26.vs.N2_OP50_MergedReps_narrow_peaks_peak_4383
II	10500656	10501022	367	10500780	130	4.88632	1.46691	3.92397	SET-26.vs.N2_OP50_MergedReps_narrow_peaks_peak_4384
II	10501574	10502017	444	10501825	438	119.255	3.86444	117.315	SET-26.vs.N2_OP50_MergedReps_narrow_peaks_peak_4385
II	10502549	10503141	593	10502849	440	156.472	4.93822	154.409	SET-26.vs.N2_OP50_MergedReps_narrow_peaks_peak_4386
II	10527650	10528117	468	10527840	304	69.0837	3.32687	67.3884	SET-26.vs.N2_OP50_MergedReps_narrow_peaks_peak_4387
II	10529276	10529947	672	10529606	512	209.233	5.74446	207.03	SET-26.vs.N2_OP50_MergedReps_narrow_peaks_peak_4388
II	10530666	10530928	263	10530803	218	30.9749	2.45231	29.5938	SET-26.vs.N2_OP50_MergedReps_narrow_peaks_peak_4389
II	10532645	10532865	221	10532777	134	5.62731	1.5117	4.64487	SET-26.vs.N2_OP50_MergedReps_narrow_peaks_peak_4390
II	10533972	10534696	725	10534322	225	33.7998	2.5307	32.3881	SET-26.vs.N2_OP50_MergedReps_narrow_peaks_peak_4391
II	10534889	10536241	1353	10535168	184	16.6799	1.975	15.4865	SET-26.vs.N2_OP50_MergedReps_narrow_peaks_peak_4392a
II	10534889	10536241	1353	10535864	262	47.3959	2.8379	45.8553	SET-26.vs.N2_OP50_MergedReps_narrow_peaks_peak_4392b
II	10536710	10537357	648	10537136	151	9.30995	1.70206	8.24313	SET-26.vs.N2_OP50_MergedReps_narrow_peaks_peak_4393
II	10537544	10541623	4080	10538034	539	230.183	6.0468	227.932	SET-26.vs.N2_OP50_MergedReps_narrow_peaks_peak_4394a
II	10537544	10541623	4080	10538280	345	94.8372	3.87443	93.0001	SET-26.vs.N2_OP50_MergedReps_narrow_peaks_peak_4394b
II	10537544	10541623	4080	10539148	397	127.345	4.45671	125.375	SET-26.vs.N2_OP50_MergedReps_narrow_peaks_peak_4394c
II	10537544	10541623	4080	10539970	203	23.9209	2.22518	22.6252	SET-26.vs.N2_OP50_MergedReps_narrow_peaks_peak_4394d
II	10537544	10541623	4080	10540342	251	45.088	2.82184	43.5671	SET-26.vs.N2_OP50_MergedReps_narrow_peaks_peak_4394e
II	10537544	10541623	4080	10541099	227	34.6242	2.55309	33.2038	SET-26.vs.N2_OP50_MergedReps_narrow_peaks_peak_4394f
II	10537544	10541623	4080	10541368	229	35.4561	2.57549	34.0272	SET-26.vs.N2_OP50_MergedReps_narrow_peaks_peak_4394g
II	10541725	10543830	2106	10542058	931	589.272	10.4363	586.482	SET-26.vs.N2_OP50_MergedReps_narrow_peaks_peak_4395a
II	10541725	10543830	2106	10542251	861	518.782	9.65248	516.078	SET-26.vs.N2_OP50_MergedReps_narrow_peaks_peak_4395b
II	10541725	10543830	2106	10542921	246	40.2597	2.66525	38.7836	SET-26.vs.N2_OP50_MergedReps_narrow_peaks_peak_4395c
II	10541725	10543830	2106	10543305	212	26.0459	2.27392	24.7231	SET-26.vs.N2_OP50_MergedReps_narrow_peaks_peak_4395d
II	10541725	10543830	2106	10543519	192	21.3496	2.16117	20.0867	SET-26.vs.N2_OP50_MergedReps_narrow_peaks_peak_4395e
II	10543913	10544534	622	10544393	150	9.07035	1.69086	8.00852	SET-26.vs.N2_OP50_MergedReps_narrow_peaks_peak_4396
II	10544604	10547355	2752	10544739	187	13.1828	1.79678	12.0466	SET-26.vs.N2_OP50_MergedReps_narrow_peaks_peak_4397a
II	10544604	10547355	2752	10545331	499	192.689	5.39524	190.527	SET-26.vs.N2_OP50_MergedReps_narrow_peaks_peak_4397b
II	10544604	10547355	2752	10546336	482	186.678	5.40853	184.532	SET-26.vs.N2_OP50_MergedReps_narrow_peaks_peak_4397c
II	10544604	10547355	2752	10546949	278	41.0468	2.52236	39.5625	SET-26.vs.N2_OP50_MergedReps_narrow_peaks_peak_4397d
II	10547434	10548553	1120	10547905	462	172.088	5.18457	169.98	SET-26.vs.N2_OP50_MergedReps_narrow_peaks_peak_4398a
II	10547434	10548553	1120	10548344	193	21.6932	2.17237	20.4257	SET-26.vs.N2_OP50_MergedReps_narrow_peaks_peak_4398b
II	10548670	10551108	2439	10549013	748	367.585	7.22726	365.087	SET-26.vs.N2_OP50_MergedReps_narrow_peaks_peak_4399a
II	10548670	10551108	2439	10549515	337	88.4475	3.72734	86.6416	SET-26.vs.N2_OP50_MergedReps_narrow_peaks_peak_4399b
II	10548670	10551108	2439	10550428	284	53.4912	2.91839	51.9044	SET-26.vs.N2_OP50_MergedReps_narrow_peaks_peak_4399c
II	10551887	10554005	2119	10552200	514	179.896	4.87559	177.768	SET-26.vs.N2_OP50_MergedReps_narrow_peaks_peak_4400a
II	10551887	10554005	2119	10552469	316	49.9285	2.62907	48.3682	SET-26.vs.N2_OP50_MergedReps_narrow_peaks_peak_4400b
II	10551887	10554005	2119	10553115	129	4.70888	1.45571	3.75164	SET-26.vs.N2_OP50_MergedReps_narrow_peaks_peak_4400c
II	10551887	10554005	2119	10553489	157	10.8052	1.76925	9.70897	SET-26.vs.N2_OP50_MergedReps_narrow_peaks_peak_4400d
II	10551887	10554005	2119	10553810	228	35.0392	2.56429	33.6145	SET-26.vs.N2_OP50_MergedReps_narrow_peaks_peak_4400e
II	10554121	10554352	232	10554247	147	8.36833	1.65727	7.32136	SET-26.vs.N2_OP50_MergedReps_narrow_peaks_peak_4401
II	10555267	10557771	2505	10555796	396	126.691	4.44552	124.723	SET-26.vs.N2_OP50_MergedReps_narrow_peaks_peak_4402a
II	10555267	10557771	2505	10556098	213	29.0158	2.39632	27.657	SET-26.vs.N2_OP50_MergedReps_narrow_peaks_peak_4402b
II	10555267	10557771	2505	10556903	244	32.11	2.36406	30.7193	SET-26.vs.N2_OP50_MergedReps_narrow_peaks_peak_4402c
II	10555267	10557771	2505	10557454	272	55.0565	3.05699	53.4558	SET-26.vs.N2_OP50_MergedReps_narrow_peaks_peak_4402d
II	10558508	10561715	3208	10558629	132	5.25061	1.4893	4.27814	SET-26.vs.N2_OP50_MergedReps_narrow_peaks_peak_4403a
II	10558508	10561715	3208	10559036	224	31.6928	2.44892	30.3065	SET-26.vs.N2_OP50_MergedReps_narrow_peaks_peak_4403b
II	10558508	10561715	3208	10559452	198	23.236	2.21888	21.9494	SET-26.vs.N2_OP50_MergedReps_narrow_peaks_peak_4403c
II	10558508	10561715	3208	10559823	404	126.825	4.37014	124.857	SET-26.vs.N2_OP50_MergedReps_narrow_peaks_peak_4403d
II	10558508	10561715	3208	10560105	396	113.386	4.0242	111.47	SET-26.vs.N2_OP50_MergedReps_narrow_peaks_peak_4403e
II	10558508	10561715	3208	10560623	355	49.6479	2.46384	48.0911	SET-26.vs.N2_OP50_MergedReps_narrow_peaks_peak_4403f
II	10558508	10561715	3208	10560863	245	31.2958	2.32892	29.9139	SET-26.vs.N2_OP50_MergedReps_narrow_peaks_peak_4403g
II	10558508	10561715	3208	10561530	181	17.7184	2.038	16.5068	SET-26.vs.N2_OP50_MergedReps_narrow_peaks_peak_4403h
II	10561913	10563947	2035	10562231	271	54.5656	3.04579	52.9685	SET-26.vs.N2_OP50_MergedReps_narrow_peaks_peak_4404a
II	10561913	10563947	2035	10562418	244	41.93	2.74345	40.4374	SET-26.vs.N2_OP50_MergedReps_narrow_peaks_peak_4404b
II	10561913	10563947	2035	10562853	275	56.5388	3.09059	54.9274	SET-26.vs.N2_OP50_MergedReps_narrow_peaks_peak_4404c
II	10561913	10563947	2035	10563510	838	496.15	9.39493	493.474	SET-26.vs.N2_OP50_MergedReps_narrow_peaks_peak_4404d
II	10574049	10583111	9063	10574362	281	59.5454	3.15777	57.9128	SET-26.vs.N2_OP50_MergedReps_narrow_peaks_peak_4405a
II	10574049	10583111	9063	10574798	345	94.8372	3.87443	93.0001	SET-26.vs.N2_OP50_MergedReps_narrow_peaks_peak_4405b
II	10574049	10583111	9063	10575380	185	18.3484	2.05114	17.1313	SET-26.vs.N2_OP50_MergedReps_narrow_peaks_peak_4405c
II	10574049	10583111	9063	10576217	442	144.1	4.5363	142.075	SET-26.vs.N2_OP50_MergedReps_narrow_peaks_peak_4405d
II	10574049	10583111	9063	10576798	188	19.9973	2.11638	18.7532	SET-26.vs.N2_OP50_MergedReps_narrow_peaks_peak_4405e
II	10574049	10583111	9063	10577076	237	38.8581	2.66507	37.3948	SET-26.vs.N2_OP50_MergedReps_narrow_peaks_peak_4405f
II	10574049	10583111	9063	10577783	257	47.8618	2.88903	46.3173	SET-26.vs.N2_OP50_MergedReps_narrow_peaks_peak_4405g
II	10574049	10583111	9063	10578497	938	596.45	10.5147	593.652	SET-26.vs.N2_OP50_MergedReps_narrow_peaks_peak_4405h
II	10574049	10583111	9063	10579152	1093	760.899	12.2504	757.921	SET-26.vs.N2_OP50_MergedReps_narrow_peaks_peak_4405i
II	10574049	10583111	9063	10579787	206	25.5591	2.28272	24.2446	SET-26.vs.N2_OP50_MergedReps_narrow_peaks_peak_4405j
II	10574049	10583111	9063	10580579	327	84.3486	3.67287	82.5642	SET-26.vs.N2_OP50_MergedReps_narrow_peaks_peak_4405k
II	10574049	10583111	9063	10580822	295	66.7734	3.31454	65.0918	SET-26.vs.N2_OP50_MergedReps_narrow_peaks_peak_4405l
II	10574049	10583111	9063	10581383	278	58.0352	3.12418	56.4131	SET-26.vs.N2_OP50_MergedReps_narrow_peaks_peak_4405m
II	10574049	10583111	9063	10581796	211	28.0136	2.36383	26.6678	SET-26.vs.N2_OP50_MergedReps_narrow_peaks_peak_4405n
II	10574049	10583111	9063	10582333	322	81.51	3.61688	79.7408	SET-26.vs.N2_OP50_MergedReps_narrow_peaks_peak_4405o
II	10574049	10583111	9063	10582895	177	16.4675	1.9932	15.2749	SET-26.vs.N2_OP50_MergedReps_narrow_peaks_peak_4405p
II	10583255	10583601	347	10583378	169	12.029	1.79576	10.9124	SET-26.vs.N2_OP50_MergedReps_narrow_peaks_peak_4406
II	10583717	10584694	978	10583899	187	19.6648	2.10518	18.4254	SET-26.vs.N2_OP50_MergedReps_narrow_peaks_peak_4407a
II	10583717	10584694	978	10584173	207	26.7312	2.32914	25.3995	SET-26.vs.N2_OP50_MergedReps_narrow_peaks_peak_4407b
II	10583717	10584694	978	10584464	145	7.91448	1.63488	6.87738	SET-26.vs.N2_OP50_MergedReps_narrow_peaks_peak_4407c
II	10583717	10584694	978	10584679	137	6.2153	1.54529	5.21798	SET-26.vs.N2_OP50_MergedReps_narrow_peaks_peak_4407d
II	10584741	10584956	216	10584848	136	6.01627	1.5341	5.02388	SET-26.vs.N2_OP50_MergedReps_narrow_peaks_peak_4408
II	10585083	10585582	500	10585217	154	10.0453	1.73566	8.96366	SET-26.vs.N2_OP50_MergedReps_narrow_peaks_peak_4409
II	10585921	10588096	2176	10586194	266	52.1348	2.98981	50.5561	SET-26.vs.N2_OP50_MergedReps_narrow_peaks_peak_4410a
II	10585921	10588096	2176	10586534	249	43.0907	2.75691	41.5893	SET-26.vs.N2_OP50_MergedReps_narrow_peaks_peak_4410b
II	10585921	10588096	2176	10586851	152	9.55232	1.71326	8.48057	SET-26.vs.N2_OP50_MergedReps_narrow_peaks_peak_4410c
II	10585921	10588096	2176	10587100	151	9.30995	1.70206	8.24313	SET-26.vs.N2_OP50_MergedReps_narrow_peaks_peak_4410d
II	10585921	10588096	2176	10587326	148	8.59952	1.66847	7.54755	SET-26.vs.N2_OP50_MergedReps_narrow_peaks_peak_4410e
II	10585921	10588096	2176	10587660	184	18.6812	2.07159	17.4557	SET-26.vs.N2_OP50_MergedReps_narrow_peaks_peak_4410f
II	10585921	10588096	2176	10587889	120	3.2561	1.35493	2.34489	SET-26.vs.N2_OP50_MergedReps_narrow_peaks_peak_4410g
II	10585921	10588096	2176	10587984	120	3.2561	1.35493	2.34489	SET-26.vs.N2_OP50_MergedReps_narrow_peaks_peak_4410h
II	10588509	10591440	2932	10588668	170	14.3712	1.91482	13.2118	SET-26.vs.N2_OP50_MergedReps_narrow_peaks_peak_4411a
II	10588509	10591440	2932	10589502	243	41.4858	2.73226	39.9973	SET-26.vs.N2_OP50_MergedReps_narrow_peaks_peak_4411b
II	10588509	10591440	2932	10590109	266	52.1348	2.98981	50.5561	SET-26.vs.N2_OP50_MergedReps_narrow_peaks_peak_4411c
II	10588509	10591440	2932	10590756	233	37.1424	2.62028	35.6962	SET-26.vs.N2_OP50_MergedReps_narrow_peaks_peak_4411d
II	10588509	10591440	2932	10591007	259	48.7998	2.91142	47.2475	SET-26.vs.N2_OP50_MergedReps_narrow_peaks_peak_4411e
II	10591531	10592026	496	10591762	169	14.0815	1.90362	12.927	SET-26.vs.N2_OP50_MergedReps_narrow_peaks_peak_4412
II	10592714	10592914	201	10592813	140	6.8304	1.57889	5.81805	SET-26.vs.N2_OP50_MergedReps_narrow_peaks_peak_4413
II	10593012	10593246	235	10593109	152	9.55232	1.71326	8.48057	SET-26.vs.N2_OP50_MergedReps_narrow_peaks_peak_4414
II	10594775	10595137	363	10594874	131	5.06691	1.47811	4.09948	SET-26.vs.N2_OP50_MergedReps_narrow_peaks_peak_4415a
II	10594775	10595137	363	10595019	145	7.91448	1.63488	6.87738	SET-26.vs.N2_OP50_MergedReps_narrow_peaks_peak_4415b
II	10605296	10605523	228	10605422	120	3.2561	1.35493	2.34489	SET-26.vs.N2_OP50_MergedReps_narrow_peaks_peak_4416
II	10605771	10606145	375	10606016	171	14.6633	1.92602	13.4992	SET-26.vs.N2_OP50_MergedReps_narrow_peaks_peak_4417
II	10606837	10607964	1128	10606997	221	32.1739	2.48591	30.7798	SET-26.vs.N2_OP50_MergedReps_narrow_peaks_peak_4418a
II	10606837	10607964	1128	10607422	597	277.133	6.69627	274.787	SET-26.vs.N2_OP50_MergedReps_narrow_peaks_peak_4418b
II	10606837	10607964	1128	10607846	174	15.5544	1.95961	14.3761	SET-26.vs.N2_OP50_MergedReps_narrow_peaks_peak_4418c
II	10654896	10655403	508	10655024	123	3.71113	1.38852	2.78437	SET-26.vs.N2_OP50_MergedReps_narrow_peaks_peak_4419a
II	10654896	10655403	508	10655284	136	6.01627	1.5341	5.02388	SET-26.vs.N2_OP50_MergedReps_narrow_peaks_peak_4419b
II	10655640	10656012	373	10655823	122	3.55617	1.37733	2.6346	SET-26.vs.N2_OP50_MergedReps_narrow_peaks_peak_4420
II	10656085	10661241	5157	10656184	154	10.0453	1.73566	8.96366	SET-26.vs.N2_OP50_MergedReps_narrow_peaks_peak_4421a
II	10656085	10661241	5157	10656455	180	17.4021	2.0268	16.1953	SET-26.vs.N2_OP50_MergedReps_narrow_peaks_peak_4421b
II	10656085	10661241	5157	10656793	217	30.5791	2.44112	29.2025	SET-26.vs.N2_OP50_MergedReps_narrow_peaks_peak_4421c
II	10656085	10661241	5157	10657816	486	189.64	5.45332	187.486	SET-26.vs.N2_OP50_MergedReps_narrow_peaks_peak_4421d
II	10656085	10661241	5157	10658543	230	31.6401	2.41471	30.254	SET-26.vs.N2_OP50_MergedReps_narrow_peaks_peak_4421e
II	10656085	10661241	5157	10658813	565	250.912	6.33794	248.617	SET-26.vs.N2_OP50_MergedReps_narrow_peaks_peak_4421f
II	10656085	10661241	5157	10659276	283	60.56	3.18017	58.9202	SET-26.vs.N2_OP50_MergedReps_narrow_peaks_peak_4421g
II	10656085	10661241	5157	10659840	172	14.9579	1.93722	13.7889	SET-26.vs.N2_OP50_MergedReps_narrow_peaks_peak_4421h
II	10656085	10661241	5157	10660567	331	86.6433	3.71766	84.8466	SET-26.vs.N2_OP50_MergedReps_narrow_peaks_peak_4421i
II	10656085	10661241	5157	10661084	164	12.6712	1.84763	11.5408	SET-26.vs.N2_OP50_MergedReps_narrow_peaks_peak_4421j
II	10661801	10663166	1366	10662052	227	34.6242	2.55309	33.2038	SET-26.vs.N2_OP50_MergedReps_narrow_peaks_peak_4422a
II	10661801	10663166	1366	10662388	230	35.8749	2.58669	34.4416	SET-26.vs.N2_OP50_MergedReps_narrow_peaks_peak_4422b
II	10661801	10663166	1366	10662965	570	254.958	6.39393	252.655	SET-26.vs.N2_OP50_MergedReps_narrow_peaks_peak_4422c
II	10693649	10694004	356	10693852	150	9.07035	1.69086	8.00852	SET-26.vs.N2_OP50_MergedReps_narrow_peaks_peak_4423
II	10714417	10714683	267	10714576	196	22.7373	2.20596	21.4559	SET-26.vs.N2_OP50_MergedReps_narrow_peaks_peak_4424
II	10744864	10745134	271	10745004	156	10.5492	1.75805	9.45782	SET-26.vs.N2_OP50_MergedReps_narrow_peaks_peak_4425
II	10778237	10778711	475	10778408	165	12.9482	1.85883	11.8129	SET-26.vs.N2_OP50_MergedReps_narrow_peaks_peak_4426a
II	10778237	10778711	475	10778588	139	6.62238	1.56769	5.61492	SET-26.vs.N2_OP50_MergedReps_narrow_peaks_peak_4426b
II	10779736	10780035	300	10779890	156	10.5492	1.75805	9.45782	SET-26.vs.N2_OP50_MergedReps_narrow_peaks_peak_4427
II	10780299	10780720	422	10780531	204	25.6166	2.29554	24.2985	SET-26.vs.N2_OP50_MergedReps_narrow_peaks_peak_4428
II	10781430	10782897	1468	10781557	165	12.2741	1.82257	11.1528	SET-26.vs.N2_OP50_MergedReps_narrow_peaks_peak_4429a
II	10781430	10782897	1468	10781839	243	40.2904	2.68484	38.8143	SET-26.vs.N2_OP50_MergedReps_narrow_peaks_peak_4429b
II	10781430	10782897	1468	10782166	194	22.0391	2.18357	20.767	SET-26.vs.N2_OP50_MergedReps_narrow_peaks_peak_4429c
II	10781430	10782897	1468	10782542	175	15.8564	1.97081	14.6733	SET-26.vs.N2_OP50_MergedReps_narrow_peaks_peak_4429d
II	10783235	10785676	2442	10783813	296	56.6155	2.95094	55.004	SET-26.vs.N2_OP50_MergedReps_narrow_peaks_peak_4430a
II	10783235	10785676	2442	10784391	177	16.4675	1.9932	15.2749	SET-26.vs.N2_OP50_MergedReps_narrow_peaks_peak_4430b
II	10783235	10785676	2442	10784987	694	361.001	7.78245	358.513	SET-26.vs.N2_OP50_MergedReps_narrow_peaks_peak_4430c
II	10783235	10785676	2442	10785133	655	326.525	7.34574	324.09	SET-26.vs.N2_OP50_MergedReps_narrow_peaks_peak_4430d
II	10785809	10788554	2746	10786218	269	47.3823	2.79329	45.8448	SET-26.vs.N2_OP50_MergedReps_narrow_peaks_peak_4431a
II	10785809	10788554	2746	10786332	267	52.6178	3.001	51.0354	SET-26.vs.N2_OP50_MergedReps_narrow_peaks_peak_4431b
II	10785809	10788554	2746	10787118	350	97.8235	3.93042	95.9729	SET-26.vs.N2_OP50_MergedReps_narrow_peaks_peak_4431c
II	10785809	10788554	2746	10787308	343	93.6514	3.85203	91.8199	SET-26.vs.N2_OP50_MergedReps_narrow_peaks_peak_4431d
II	10785809	10788554	2746	10787625	266	43.7552	2.67939	42.2462	SET-26.vs.N2_OP50_MergedReps_narrow_peaks_peak_4431e
II	10785809	10788554	2746	10788437	168	13.7944	1.89242	12.6447	SET-26.vs.N2_OP50_MergedReps_narrow_peaks_peak_4431f
II	10789122	10789716	595	10789434	332	87.2202	3.72886	85.4205	SET-26.vs.N2_OP50_MergedReps_narrow_peaks_peak_4432
II	10789855	10790265	411	10790069	182	18.037	2.04919	16.8208	SET-26.vs.N2_OP50_MergedReps_narrow_peaks_peak_4433
II	10790341	10793063	2723	10790735	228	27.3508	2.253	26.0139	SET-26.vs.N2_OP50_MergedReps_narrow_peaks_peak_4434a
II	10790341	10793063	2723	10791085	255	45.8038	2.82307	44.2784	SET-26.vs.N2_OP50_MergedReps_narrow_peaks_peak_4434b
II	10790341	10793063	2723	10791426	247	33.2579	2.39301	31.8542	SET-26.vs.N2_OP50_MergedReps_narrow_peaks_peak_4434c
II	10790341	10793063	2723	10791819	173	15.2549	1.94841	14.0813	SET-26.vs.N2_OP50_MergedReps_narrow_peaks_peak_4434d
II	10790341	10793063	2723	10792114	153	9.79745	1.72446	8.72074	SET-26.vs.N2_OP50_MergedReps_narrow_peaks_peak_4434e
II	10790341	10793063	2723	10792639	284	56.0882	3.01055	54.4803	SET-26.vs.N2_OP50_MergedReps_narrow_peaks_peak_4434f
II	10793623	10797840	4218	10793783	170	14.3712	1.91482	13.2118	SET-26.vs.N2_OP50_MergedReps_narrow_peaks_peak_4435a
II	10793623	10797840	4218	10794142	122	3.55617	1.37733	2.6346	SET-26.vs.N2_OP50_MergedReps_narrow_peaks_peak_4435b
II	10793623	10797840	4218	10794643	236	38.4264	2.65387	36.9674	SET-26.vs.N2_OP50_MergedReps_narrow_peaks_peak_4435c
II	10793623	10797840	4218	10795787	179	17.0882	2.0156	15.886	SET-26.vs.N2_OP50_MergedReps_narrow_peaks_peak_4435d
II	10793623	10797840	4218	10796107	197	23.0898	2.21716	21.8037	SET-26.vs.N2_OP50_MergedReps_narrow_peaks_peak_4435e
II	10793623	10797840	4218	10796523	334	88.378	3.75125	86.5722	SET-26.vs.N2_OP50_MergedReps_narrow_peaks_peak_4435f
II	10793623	10797840	4218	10797145	276	57.036	3.10178	55.421	SET-26.vs.N2_OP50_MergedReps_narrow_peaks_peak_4435g
II	10793623	10797840	4218	10797480	268	53.1023	3.0122	51.5162	SET-26.vs.N2_OP50_MergedReps_narrow_peaks_peak_4435h
II	10793623	10797840	4218	10797620	262	47.3959	2.8379	45.8553	SET-26.vs.N2_OP50_MergedReps_narrow_peaks_peak_4435i
II	10798062	10798951	890	10798258	186	19.3347	2.09398	18.0998	SET-26.vs.N2_OP50_MergedReps_narrow_peaks_peak_4436a
II	10798062	10798951	890	10798564	307	73.197	3.44891	71.4757	SET-26.vs.N2_OP50_MergedReps_narrow_peaks_peak_4436b
II	10798062	10798951	890	10798777	497	197.858	5.57649	195.683	SET-26.vs.N2_OP50_MergedReps_narrow_peaks_peak_4436c
II	10812877	10813324	448	10813019	178	16.7766	2.0044	15.5793	SET-26.vs.N2_OP50_MergedReps_narrow_peaks_peak_4437
II	10814771	10815660	890	10814974	162	12.125	1.82524	11.0043	SET-26.vs.N2_OP50_MergedReps_narrow_peaks_peak_4438a
II	10814771	10815660	890	10815303	155	10.2959	1.74685	9.20935	SET-26.vs.N2_OP50_MergedReps_narrow_peaks_peak_4438b
II	10815704	10816725	1022	10815861	171	14.6633	1.92602	13.4992	SET-26.vs.N2_OP50_MergedReps_narrow_peaks_peak_4439a
II	10815704	10816725	1022	10816112	123	3.64059	1.38262	2.71838	SET-26.vs.N2_OP50_MergedReps_narrow_peaks_peak_4439b
II	10815704	10816725	1022	10816537	161	10.0051	1.71126	8.92746	SET-26.vs.N2_OP50_MergedReps_narrow_peaks_peak_4439c
II	10816936	10817423	488	10817035	120	3.2561	1.35493	2.34489	SET-26.vs.N2_OP50_MergedReps_narrow_peaks_peak_4440a
II	10816936	10817423	488	10817291	148	8.59952	1.66847	7.54755	SET-26.vs.N2_OP50_MergedReps_narrow_peaks_peak_4440b
II	10817575	10818551	977	10818202	230	35.8749	2.58669	34.4416	SET-26.vs.N2_OP50_MergedReps_narrow_peaks_peak_4441
II	10818804	10828165	9362	10819403	226	34.2111	2.5419	32.795	SET-26.vs.N2_OP50_MergedReps_narrow_peaks_peak_4442a
II	10818804	10828165	9362	10819472	229	35.4561	2.57549	34.0272	SET-26.vs.N2_OP50_MergedReps_narrow_peaks_peak_4442b
II	10818804	10828165	9362	10819626	257	47.8618	2.88903	46.3173	SET-26.vs.N2_OP50_MergedReps_narrow_peaks_peak_4442c
II	10818804	10828165	9362	10819821	223	29.5587	2.36618	28.1949	SET-26.vs.N2_OP50_MergedReps_narrow_peaks_peak_4442d
II	10818804	10828165	9362	10820276	861	518.782	9.65248	516.078	SET-26.vs.N2_OP50_MergedReps_narrow_peaks_peak_4442e
II	10818804	10828165	9362	10820818	849	506.941	9.51811	504.251	SET-26.vs.N2_OP50_MergedReps_narrow_peaks_peak_4442f
II	10818804	10828165	9362	10821796	406	133.282	4.55749	131.291	SET-26.vs.N2_OP50_MergedReps_narrow_peaks_peak_4442g
II	10818804	10828165	9362	10822455	467	175.701	5.24056	173.583	SET-26.vs.N2_OP50_MergedReps_narrow_peaks_peak_4442h
II	10818804	10828165	9362	10823109	291	64.2967	3.25584	62.632	SET-26.vs.N2_OP50_MergedReps_narrow_peaks_peak_4442i
II	10818804	10828165	9362	10823652	306	53.8309	2.80073	52.2407	SET-26.vs.N2_OP50_MergedReps_narrow_peaks_peak_4442j
II	10818804	10828165	9362	10824181	1601	1361	17.9388	1357.47	SET-26.vs.N2_OP50_MergedReps_narrow_peaks_peak_4442k
II	10818804	10828165	9362	10824340	1743	1542.41	19.5289	1538.71	SET-26.vs.N2_OP50_MergedReps_narrow_peaks_peak_4442l
II	10818804	10828165	9362	10825210	210	25.322	2.25257	24.0082	SET-26.vs.N2_OP50_MergedReps_narrow_peaks_peak_4442m
II	10818804	10828165	9362	10825857	372	110.791	4.15901	108.885	SET-26.vs.N2_OP50_MergedReps_narrow_peaks_peak_4442n
II	10818804	10828165	9362	10826668	301	69.9594	3.38173	68.2578	SET-26.vs.N2_OP50_MergedReps_narrow_peaks_peak_4442o
II	10818804	10828165	9362	10827206	163	12.3968	1.83644	11.2712	SET-26.vs.N2_OP50_MergedReps_narrow_peaks_peak_4442p
II	10818804	10828165	9362	10827476	180	17.4021	2.0268	16.1953	SET-26.vs.N2_OP50_MergedReps_narrow_peaks_peak_4442q
II	10818804	10828165	9362	10827904	165	12.9482	1.85883	11.8129	SET-26.vs.N2_OP50_MergedReps_narrow_peaks_peak_4442r
II	10834380	10834668	289	10834564	124	3.86936	1.39972	2.93749	SET-26.vs.N2_OP50_MergedReps_narrow_peaks_peak_4443
II	10836859	10837353	495	10837050	170	14.3712	1.91482	13.2118	SET-26.vs.N2_OP50_MergedReps_narrow_peaks_peak_4444
II	10837578	10838044	467	10837686	149	6.27108	1.52048	5.27332	SET-26.vs.N2_OP50_MergedReps_narrow_peaks_peak_4445a
II	10837578	10838044	467	10837953	119	3.11104	1.34373	2.20503	SET-26.vs.N2_OP50_MergedReps_narrow_peaks_peak_4445b
II	10838366	10838601	236	10838488	163	6.11957	1.48268	5.12657	SET-26.vs.N2_OP50_MergedReps_narrow_peaks_peak_4446
II	10839151	10840654	1504	10839334	199	23.8011	2.23956	22.5058	SET-26.vs.N2_OP50_MergedReps_narrow_peaks_peak_4447a
II	10839151	10840654	1504	10839579	182	18.037	2.04919	16.8208	SET-26.vs.N2_OP50_MergedReps_narrow_peaks_peak_4447b
II	10839151	10840654	1504	10840302	750	412.154	8.40953	409.589	SET-26.vs.N2_OP50_MergedReps_narrow_peaks_peak_4447c
II	10840999	10841945	947	10841319	201	24.5209	2.26195	23.2166	SET-26.vs.N2_OP50_MergedReps_narrow_peaks_peak_4448a
II	10840999	10841945	947	10841593	177	16.4675	1.9932	15.2749	SET-26.vs.N2_OP50_MergedReps_narrow_peaks_peak_4448b
II	10842779	10844269	1491	10842910	151	9.30995	1.70206	8.24313	SET-26.vs.N2_OP50_MergedReps_narrow_peaks_peak_4449a
II	10842779	10844269	1491	10843182	161	11.8558	1.81404	10.74	SET-26.vs.N2_OP50_MergedReps_narrow_peaks_peak_4449b
II	10842779	10844269	1491	10843764	285	61.5806	3.20256	59.9337	SET-26.vs.N2_OP50_MergedReps_narrow_peaks_peak_4449c
II	10844385	10844606	222	10844498	181	17.7184	2.038	16.5068	SET-26.vs.N2_OP50_MergedReps_narrow_peaks_peak_4450
II	10844975	10845437	463	10845175	150	9.07035	1.69086	8.00852	SET-26.vs.N2_OP50_MergedReps_narrow_peaks_peak_4451
II	10845479	10845690	212	10845583	125	4.03084	1.41092	3.09385	SET-26.vs.N2_OP50_MergedReps_narrow_peaks_peak_4452
II	10845847	10846475	629	10846271	216	30.1853	2.42992	28.8131	SET-26.vs.N2_OP50_MergedReps_narrow_peaks_peak_4453
II	10846586	10847095	510	10846813	180	15.9056	1.95308	14.7222	SET-26.vs.N2_OP50_MergedReps_narrow_peaks_peak_4454
II	10847319	10847695	377	10847572	161	11.8558	1.81404	10.74	SET-26.vs.N2_OP50_MergedReps_narrow_peaks_peak_4455
II	10848427	10848826	400	10848547	143	7.47211	1.61248	6.44492	SET-26.vs.N2_OP50_MergedReps_narrow_peaks_peak_4456
II	10849353	10849638	286	10849491	152	9.55232	1.71326	8.48057	SET-26.vs.N2_OP50_MergedReps_narrow_peaks_peak_4457
II	10850638	10851677	1040	10851297	465	174.253	5.21816	172.139	SET-26.vs.N2_OP50_MergedReps_narrow_peaks_peak_4458
II	10853489	10853750	262	10853632	156	10.5492	1.75805	9.45782	SET-26.vs.N2_OP50_MergedReps_narrow_peaks_peak_4459
II	10854399	10854701	303	10854559	150	9.07035	1.69086	8.00852	SET-26.vs.N2_OP50_MergedReps_narrow_peaks_peak_4460
II	10857142	10858085	944	10857664	225	33.7998	2.5307	32.3881	SET-26.vs.N2_OP50_MergedReps_narrow_peaks_peak_4461
II	10858154	10858798	645	10858494	194	22.0391	2.18357	20.767	SET-26.vs.N2_OP50_MergedReps_narrow_peaks_peak_4462
II	10858977	10860106	1130	10859118	155	10.2959	1.74685	9.20935	SET-26.vs.N2_OP50_MergedReps_narrow_peaks_peak_4463a
II	10858977	10860106	1130	10859363	118	2.96931	1.33254	2.06855	SET-26.vs.N2_OP50_MergedReps_narrow_peaks_peak_4463b
II	10858977	10860106	1130	10859681	207	26.7312	2.32914	25.3995	SET-26.vs.N2_OP50_MergedReps_narrow_peaks_peak_4463c
II	10858977	10860106	1130	10859885	206	26.3576	2.31794	25.0304	SET-26.vs.N2_OP50_MergedReps_narrow_peaks_peak_4463d
II	10860779	10861396	618	10860976	242	30.7635	2.32243	29.3865	SET-26.vs.N2_OP50_MergedReps_narrow_peaks_peak_4464
II	10861763	10873352	11590	10861997	199	23.8011	2.23956	22.5058	SET-26.vs.N2_OP50_MergedReps_narrow_peaks_peak_4465a
II	10861763	10873352	11590	10862357	346	95.432	3.88563	93.5921	SET-26.vs.N2_OP50_MergedReps_narrow_peaks_peak_4465b
II	10861763	10873352	11590	10863045	694	361.001	7.78245	358.513	SET-26.vs.N2_OP50_MergedReps_narrow_peaks_peak_4465c
II	10861763	10873352	11590	10863567	391	123.437	4.38953	121.48	SET-26.vs.N2_OP50_MergedReps_narrow_peaks_peak_4465d
II	10861763	10873352	11590	10864158	268	53.1023	3.0122	51.5162	SET-26.vs.N2_OP50_MergedReps_narrow_peaks_peak_4465e
II	10861763	10873352	11590	10864971	301	69.9594	3.38173	68.2578	SET-26.vs.N2_OP50_MergedReps_narrow_peaks_peak_4465f
II	10861763	10873352	11590	10865459	187	17.1563	1.9859	15.9539	SET-26.vs.N2_OP50_MergedReps_narrow_peaks_peak_4465g
II	10861763	10873352	11590	10865896	211	24.0473	2.19325	22.7512	SET-26.vs.N2_OP50_MergedReps_narrow_peaks_peak_4465h
II	10861763	10873352	11590	10866166	183	18.3579	2.06039	17.1371	SET-26.vs.N2_OP50_MergedReps_narrow_peaks_peak_4465i
II	10861763	10873352	11590	10866785	287	62.6072	3.22496	60.9533	SET-26.vs.N2_OP50_MergedReps_narrow_peaks_peak_4465j
II	10861763	10873352	11590	10867456	771	431.81	8.64468	429.218	SET-26.vs.N2_OP50_MergedReps_narrow_peaks_peak_4465k
II	10861763	10873352	11590	10868255	324	82.6415	3.63928	80.8663	SET-26.vs.N2_OP50_MergedReps_narrow_peaks_peak_4465l
II	10861763	10873352	11590	10869038	1210	847.524	12.4006	844.454	SET-26.vs.N2_OP50_MergedReps_narrow_peaks_peak_4465m
II	10861763	10873352	11590	10869373	303	71.033	3.40412	69.3247	SET-26.vs.N2_OP50_MergedReps_narrow_peaks_peak_4465n
II	10861763	10873352	11590	10869645	222	32.5775	2.4971	31.1789	SET-26.vs.N2_OP50_MergedReps_narrow_peaks_peak_4465o
II	10861763	10873352	11590	10869949	270	54.0762	3.0346	52.4828	SET-26.vs.N2_OP50_MergedReps_narrow_peaks_peak_4465p
II	10861763	10873352	11590	10870132	320	75.5427	3.4269	73.8079	SET-26.vs.N2_OP50_MergedReps_narrow_peaks_peak_4465q
II	10861763	10873352	11590	10870361	297	67.8296	3.33694	66.1413	SET-26.vs.N2_OP50_MergedReps_narrow_peaks_peak_4465r
II	10861763	10873352	11590	10870728	452	164.932	5.07259	162.845	SET-26.vs.N2_OP50_MergedReps_narrow_peaks_peak_4465s
II	10861763	10873352	11590	10871135	378	113.292	4.18407	111.376	SET-26.vs.N2_OP50_MergedReps_narrow_peaks_peak_4465t
II	10861763	10873352	11590	10871714	258	41.5076	2.64244	40.0191	SET-26.vs.N2_OP50_MergedReps_narrow_peaks_peak_4465u
II	10861763	10873352	11590	10871883	265	43.2041	2.66509	41.7025	SET-26.vs.N2_OP50_MergedReps_narrow_peaks_peak_4465v
II	10861763	10873352	11590	10872837	2679	2667.57	25.5795	2663.13	SET-26.vs.N2_OP50_MergedReps_narrow_peaks_peak_4465w
II	10873444	10873825	382	10873646	192	11.7669	1.7155	10.6553	SET-26.vs.N2_OP50_MergedReps_narrow_peaks_peak_4466
II	10873999	10874398	400	10874228	206	14.1001	1.78461	12.9454	SET-26.vs.N2_OP50_MergedReps_narrow_peaks_peak_4467
II	10884433	10884756	324	10884610	155	10.2959	1.74685	9.20935	SET-26.vs.N2_OP50_MergedReps_narrow_peaks_peak_4468
II	10918298	10918764	467	10918543	352	99.0267	3.95281	97.1706	SET-26.vs.N2_OP50_MergedReps_narrow_peaks_peak_4469
II	10924623	10925168	546	10924969	270	54.0762	3.0346	52.4828	SET-26.vs.N2_OP50_MergedReps_narrow_peaks_peak_4470
II	10925644	10930047	4404	10925835	230	35.8749	2.58669	34.4416	SET-26.vs.N2_OP50_MergedReps_narrow_peaks_peak_4471a
II	10925644	10930047	4404	10926323	230	35.8749	2.58669	34.4416	SET-26.vs.N2_OP50_MergedReps_narrow_peaks_peak_4471b
II	10925644	10930047	4404	10926550	270	54.0762	3.0346	52.4828	SET-26.vs.N2_OP50_MergedReps_narrow_peaks_peak_4471c
II	10925644	10930047	4404	10926960	347	96.028	3.89683	94.1854	SET-26.vs.N2_OP50_MergedReps_narrow_peaks_peak_4471d
II	10925644	10930047	4404	10927547	258	48.0098	2.88789	46.4651	SET-26.vs.N2_OP50_MergedReps_narrow_peaks_peak_4471e
II	10925644	10930047	4404	10927720	288	62.7466	3.22239	61.0925	SET-26.vs.N2_OP50_MergedReps_narrow_peaks_peak_4471f
II	10925644	10930047	4404	10927962	245	42.3759	2.75465	40.8792	SET-26.vs.N2_OP50_MergedReps_narrow_peaks_peak_4471g
II	10925644	10930047	4404	10928426	211	28.2461	2.37393	26.8964	SET-26.vs.N2_OP50_MergedReps_narrow_peaks_peak_4471h
II	10925644	10930047	4404	10928674	264	51.1738	2.96741	49.6025	SET-26.vs.N2_OP50_MergedReps_narrow_peaks_peak_4471i
II	10925644	10930047	4404	10929151	249	42.9357	2.75086	41.4347	SET-26.vs.N2_OP50_MergedReps_narrow_peaks_peak_4471j
II	10925644	10930047	4404	10929553	239	39.4421	2.67604	37.9743	SET-26.vs.N2_OP50_MergedReps_narrow_peaks_peak_4471k
II	10925644	10930047	4404	10929834	170	14.3712	1.91482	13.2118	SET-26.vs.N2_OP50_MergedReps_narrow_peaks_peak_4471l
II	10930152	10931265	1114	10930360	176	12.4382	1.79417	11.3125	SET-26.vs.N2_OP50_MergedReps_narrow_peaks_peak_4472a
II	10930152	10931265	1114	10930592	165	12.9482	1.85883	11.8129	SET-26.vs.N2_OP50_MergedReps_narrow_peaks_peak_4472b
II	10930152	10931265	1114	10930918	265	51.6535	2.97861	50.0784	SET-26.vs.N2_OP50_MergedReps_narrow_peaks_peak_4472c
II	10931377	10931635	259	10931489	137	6.2153	1.54529	5.21798	SET-26.vs.N2_OP50_MergedReps_narrow_peaks_peak_4473
II	10932027	10934361	2335	10932153	139	6.62238	1.56769	5.61492	SET-26.vs.N2_OP50_MergedReps_narrow_peaks_peak_4474a
II	10932027	10934361	2335	10932790	261	49.7445	2.93382	48.1845	SET-26.vs.N2_OP50_MergedReps_narrow_peaks_peak_4474b
II	10932027	10934361	2335	10933513	265	51.6535	2.97861	50.0784	SET-26.vs.N2_OP50_MergedReps_narrow_peaks_peak_4474c
II	10932027	10934361	2335	10934204	215	29.7934	2.41872	28.4257	SET-26.vs.N2_OP50_MergedReps_narrow_peaks_peak_4474d
II	10934426	10934748	323	10934583	151	9.30995	1.70206	8.24313	SET-26.vs.N2_OP50_MergedReps_narrow_peaks_peak_4475
II	10935305	10935747	443	10935532	327	84.3486	3.67287	82.5642	SET-26.vs.N2_OP50_MergedReps_narrow_peaks_peak_4476
II	10936245	10936549	305	10936423	127	3.35945	1.35211	2.44746	SET-26.vs.N2_OP50_MergedReps_narrow_peaks_peak_4477
II	10941918	10942257	340	10942054	154	10.0453	1.73566	8.96366	SET-26.vs.N2_OP50_MergedReps_narrow_peaks_peak_4478a
II	10941918	10942257	340	10942238	136	4.19221	1.40288	3.25347	SET-26.vs.N2_OP50_MergedReps_narrow_peaks_peak_4478b
II	10943685	10944304	620	10943834	150	9.07035	1.69086	8.00852	SET-26.vs.N2_OP50_MergedReps_narrow_peaks_peak_4479a
II	10943685	10944304	620	10944066	124	3.86936	1.39972	2.93749	SET-26.vs.N2_OP50_MergedReps_narrow_peaks_peak_4479b
II	10944638	10944866	229	10944755	164	12.6712	1.84763	11.5408	SET-26.vs.N2_OP50_MergedReps_narrow_peaks_peak_4480
II	10945110	10947336	2227	10945204	129	4.70888	1.45571	3.75164	SET-26.vs.N2_OP50_MergedReps_narrow_peaks_peak_4481a
II	10945110	10947336	2227	10945673	352	99.0267	3.95281	97.1706	SET-26.vs.N2_OP50_MergedReps_narrow_peaks_peak_4481b
II	10945110	10947336	2227	10946703	183	18.3579	2.06039	17.1371	SET-26.vs.N2_OP50_MergedReps_narrow_peaks_peak_4481c
II	10945110	10947336	2227	10947025	420	142.687	4.71426	140.666	SET-26.vs.N2_OP50_MergedReps_narrow_peaks_peak_4481d
II	10950181	10950576	396	10950378	149	8.83353	1.67967	7.77664	SET-26.vs.N2_OP50_MergedReps_narrow_peaks_peak_4482
II	10989194	10989637	444	10989396	220	31.7723	2.47471	30.3825	SET-26.vs.N2_OP50_MergedReps_narrow_peaks_peak_4483
II	10990718	10990945	228	10990831	177	16.4675	1.9932	15.2749	SET-26.vs.N2_OP50_MergedReps_narrow_peaks_peak_4484
II	11008690	11008932	243	11008804	140	6.8304	1.57889	5.81805	SET-26.vs.N2_OP50_MergedReps_narrow_peaks_peak_4485
II	11021970	11024253	2284	11022124	303	71.033	3.40412	69.3247	SET-26.vs.N2_OP50_MergedReps_narrow_peaks_peak_4486a
II	11021970	11024253	2284	11022574	213	29.0158	2.39632	27.657	SET-26.vs.N2_OP50_MergedReps_narrow_peaks_peak_4486b
II	11021970	11024253	2284	11023014	179	16.9151	2.00703	15.7172	SET-26.vs.N2_OP50_MergedReps_narrow_peaks_peak_4486c
II	11021970	11024253	2284	11023285	208	27.1069	2.34034	25.7706	SET-26.vs.N2_OP50_MergedReps_narrow_peaks_peak_4486d
II	11021970	11024253	2284	11023914	191	21.0081	2.14997	19.75	SET-26.vs.N2_OP50_MergedReps_narrow_peaks_peak_4486e
II	11024634	11025003	370	11024847	144	7.69185	1.62368	6.65967	SET-26.vs.N2_OP50_MergedReps_narrow_peaks_peak_4487
II	11025410	11025864	455	11025599	220	31.7723	2.47471	30.3825	SET-26.vs.N2_OP50_MergedReps_narrow_peaks_peak_4488
II	11026645	11027028	384	11026842	225	33.7998	2.5307	32.3881	SET-26.vs.N2_OP50_MergedReps_narrow_peaks_peak_4489
II	11027805	11028198	394	11027989	145	7.91448	1.63488	6.87738	SET-26.vs.N2_OP50_MergedReps_narrow_peaks_peak_4490
II	11039445	11040129	685	11039910	198	23.4443	2.22836	22.1536	SET-26.vs.N2_OP50_MergedReps_narrow_peaks_peak_4491
II	11040896	11041302	407	11041179	173	15.2549	1.94841	14.0813	SET-26.vs.N2_OP50_MergedReps_narrow_peaks_peak_4492
II	11041603	11042356	754	11041991	257	44.9622	2.77797	43.4445	SET-26.vs.N2_OP50_MergedReps_narrow_peaks_peak_4493
II	11042592	11043396	805	11043043	815	473.792	9.13738	471.145	SET-26.vs.N2_OP50_MergedReps_narrow_peaks_peak_4494
II	11046318	11047112	795	11046532	156	10.5492	1.75805	9.45782	SET-26.vs.N2_OP50_MergedReps_narrow_peaks_peak_4495a
II	11046318	11047112	795	11046904	163	12.3968	1.83644	11.2712	SET-26.vs.N2_OP50_MergedReps_narrow_peaks_peak_4495b
II	11047174	11047987	814	11047481	159	8.6212	1.63839	7.56915	SET-26.vs.N2_OP50_MergedReps_narrow_peaks_peak_4496a
II	11047174	11047987	814	11047791	179	15.6078	1.94229	14.4291	SET-26.vs.N2_OP50_MergedReps_narrow_peaks_peak_4496b
II	11048736	11050943	2208	11048810	141	7.04137	1.59008	6.02409	SET-26.vs.N2_OP50_MergedReps_narrow_peaks_peak_4497a
II	11048736	11050943	2208	11049296	206	26.3576	2.31794	25.0304	SET-26.vs.N2_OP50_MergedReps_narrow_peaks_peak_4497b
II	11048736	11050943	2208	11050052	721	385.429	8.08479	382.904	SET-26.vs.N2_OP50_MergedReps_narrow_peaks_peak_4497c
II	11048736	11050943	2208	11050761	179	17.0882	2.0156	15.886	SET-26.vs.N2_OP50_MergedReps_narrow_peaks_peak_4497d
II	11094646	11095271	626	11094946	207	26.7312	2.32914	25.3995	SET-26.vs.N2_OP50_MergedReps_narrow_peaks_peak_4498
II	11095480	11101760	6281	11095655	284	61.0695	3.19137	59.4262	SET-26.vs.N2_OP50_MergedReps_narrow_peaks_peak_4499a
II	11095480	11101760	6281	11096379	491	193.362	5.50931	191.199	SET-26.vs.N2_OP50_MergedReps_narrow_peaks_peak_4499b
II	11095480	11101760	6281	11096607	496	197.106	5.56529	194.933	SET-26.vs.N2_OP50_MergedReps_narrow_peaks_peak_4499c
II	11095480	11101760	6281	11096982	422	144.048	4.73666	142.022	SET-26.vs.N2_OP50_MergedReps_narrow_peaks_peak_4499d
II	11095480	11101760	6281	11097539	2023	1914.48	22.6643	1910.51	SET-26.vs.N2_OP50_MergedReps_narrow_peaks_peak_4499e
II	11095480	11101760	6281	11098253	190	20.6689	2.13878	19.4155	SET-26.vs.N2_OP50_MergedReps_narrow_peaks_peak_4499f
II	11095480	11101760	6281	11098564	249	40.8208	2.66892	39.3402	SET-26.vs.N2_OP50_MergedReps_narrow_peaks_peak_4499g
II	11095480	11101760	6281	11099044	214	29.4036	2.40752	28.0403	SET-26.vs.N2_OP50_MergedReps_narrow_peaks_peak_4499h
II	11095480	11101760	6281	11099631	284	61.0695	3.19137	59.4262	SET-26.vs.N2_OP50_MergedReps_narrow_peaks_peak_4499i
II	11095480	11101760	6281	11099956	457	168.498	5.12858	166.4	SET-26.vs.N2_OP50_MergedReps_narrow_peaks_peak_4499j
II	11095480	11101760	6281	11100808	255	46.9304	2.86663	45.3939	SET-26.vs.N2_OP50_MergedReps_narrow_peaks_peak_4499k
II	11095480	11101760	6281	11101046	202	24.6683	2.26348	23.3634	SET-26.vs.N2_OP50_MergedReps_narrow_peaks_peak_4499l
II	11095480	11101760	6281	11101599	220	31.7723	2.47471	30.3825	SET-26.vs.N2_OP50_MergedReps_narrow_peaks_peak_4499m
II	11102977	11103609	633	11103295	874	515.243	9.34123	512.543	SET-26.vs.N2_OP50_MergedReps_narrow_peaks_peak_4500
II	11104664	11104921	258	11104781	120	3.2561	1.35493	2.34489	SET-26.vs.N2_OP50_MergedReps_narrow_peaks_peak_4501
II	11105916	11108756	2841	11106128	573	257.395	6.42752	255.088	SET-26.vs.N2_OP50_MergedReps_narrow_peaks_peak_4502a
II	11105916	11108756	2841	11106373	516	193.752	5.24059	191.588	SET-26.vs.N2_OP50_MergedReps_narrow_peaks_peak_4502b
II	11105916	11108756	2841	11106592	725	389.085	8.12959	386.555	SET-26.vs.N2_OP50_MergedReps_narrow_peaks_peak_4502c
II	11105916	11108756	2841	11107084	208	27.1069	2.34034	25.7706	SET-26.vs.N2_OP50_MergedReps_narrow_peaks_peak_4502d
II	11105916	11108756	2841	11108158	354	100.235	3.97521	98.3733	SET-26.vs.N2_OP50_MergedReps_narrow_peaks_peak_4502e
II	11105916	11108756	2841	11108677	139	5.54867	1.4946	4.57051	SET-26.vs.N2_OP50_MergedReps_narrow_peaks_peak_4502f
II	11109155	11109422	268	11109329	145	7.91448	1.63488	6.87738	SET-26.vs.N2_OP50_MergedReps_narrow_peaks_peak_4503
II	11109585	11110142	558	11109726	139	6.62238	1.56769	5.61492	SET-26.vs.N2_OP50_MergedReps_narrow_peaks_peak_4504a
II	11109585	11110142	558	11110024	181	17.7184	2.038	16.5068	SET-26.vs.N2_OP50_MergedReps_narrow_peaks_peak_4504b
II	11110547	11110860	314	11110684	165	10.3328	1.71736	9.24608	SET-26.vs.N2_OP50_MergedReps_narrow_peaks_peak_4505
II	11110907	11111178	272	11111003	149	5.80498	1.49037	4.82154	SET-26.vs.N2_OP50_MergedReps_narrow_peaks_peak_4506
II	11111947	11113963	2017	11112076	146	8.13998	1.64607	7.09794	SET-26.vs.N2_OP50_MergedReps_narrow_peaks_peak_4507a
II	11111947	11113963	2017	11112527	197	23.0898	2.21716	21.8037	SET-26.vs.N2_OP50_MergedReps_narrow_peaks_peak_4507b
II	11111947	11113963	2017	11112949	196	22.7373	2.20596	21.4559	SET-26.vs.N2_OP50_MergedReps_narrow_peaks_peak_4507c
II	11111947	11113963	2017	11113585	204	25.6166	2.29554	24.2985	SET-26.vs.N2_OP50_MergedReps_narrow_peaks_peak_4507d
II	11111947	11113963	2017	11113753	201	24.5209	2.26195	23.2166	SET-26.vs.N2_OP50_MergedReps_narrow_peaks_peak_4507e
II	11114017	11115376	1360	11114339	231	36.2955	2.59788	34.858	SET-26.vs.N2_OP50_MergedReps_narrow_peaks_peak_4508a
II	11114017	11115376	1360	11115030	295	66.7734	3.31454	65.0918	SET-26.vs.N2_OP50_MergedReps_narrow_peaks_peak_4508b
II	11115441	11116529	1089	11115774	233	37.1424	2.62028	35.6962	SET-26.vs.N2_OP50_MergedReps_narrow_peaks_peak_4509a
II	11115441	11116529	1089	11116165	288	63.1228	3.23616	61.4654	SET-26.vs.N2_OP50_MergedReps_narrow_peaks_peak_4509b
II	11116606	11116842	237	11116718	147	8.36833	1.65727	7.32136	SET-26.vs.N2_OP50_MergedReps_narrow_peaks_peak_4510
II	11117457	11119310	1854	11117695	152	7.65069	1.59935	6.62258	SET-26.vs.N2_OP50_MergedReps_narrow_peaks_peak_4511a
II	11117457	11119310	1854	11117998	185	19.0068	2.08279	17.7766	SET-26.vs.N2_OP50_MergedReps_narrow_peaks_peak_4511b
II	11117457	11119310	1854	11118259	211	28.2461	2.37393	26.8964	SET-26.vs.N2_OP50_MergedReps_narrow_peaks_peak_4511c
II	11117457	11119310	1854	11118536	220	31.7723	2.47471	30.3825	SET-26.vs.N2_OP50_MergedReps_narrow_peaks_peak_4511d
II	11117457	11119310	1854	11118800	224	31.183	2.42786	29.8014	SET-26.vs.N2_OP50_MergedReps_narrow_peaks_peak_4511e
II	11117457	11119310	1854	11119060	205	25.9861	2.30674	24.6634	SET-26.vs.N2_OP50_MergedReps_narrow_peaks_peak_4511f
II	11119410	11121317	1908	11119697	254	46.4673	2.85543	44.9346	SET-26.vs.N2_OP50_MergedReps_narrow_peaks_peak_4512a
II	11119410	11121317	1908	11120275	250	44.6317	2.81064	43.1147	SET-26.vs.N2_OP50_MergedReps_narrow_peaks_peak_4512b
II	11119410	11121317	1908	11120652	251	45.088	2.82184	43.5671	SET-26.vs.N2_OP50_MergedReps_narrow_peaks_peak_4512c
II	11119410	11121317	1908	11120991	223	32.983	2.5083	31.58	SET-26.vs.N2_OP50_MergedReps_narrow_peaks_peak_4512d
II	11124334	11124670	337	11124489	123	3.71113	1.38852	2.78437	SET-26.vs.N2_OP50_MergedReps_narrow_peaks_peak_4513
II	11124771	11133125	8355	11125043	334	88.378	3.75125	86.5722	SET-26.vs.N2_OP50_MergedReps_narrow_peaks_peak_4514a
II	11124771	11133125	8355	11125659	418	132.923	4.42603	130.934	SET-26.vs.N2_OP50_MergedReps_narrow_peaks_peak_4514b
II	11124771	11133125	8355	11126050	311	69.7123	3.29576	68.0135	SET-26.vs.N2_OP50_MergedReps_narrow_peaks_peak_4514c
II	11124771	11133125	8355	11126647	1983	1860.24	22.2164	1856.32	SET-26.vs.N2_OP50_MergedReps_narrow_peaks_peak_4514d
II	11124771	11133125	8355	11127154	456	167.783	5.11738	165.687	SET-26.vs.N2_OP50_MergedReps_narrow_peaks_peak_4514e
II	11124771	11133125	8355	11127864	680	348.513	7.62569	346.043	SET-26.vs.N2_OP50_MergedReps_narrow_peaks_peak_4514f
II	11124771	11133125	8355	11128355	491	193.362	5.50931	191.199	SET-26.vs.N2_OP50_MergedReps_narrow_peaks_peak_4514g
II	11124771	11133125	8355	11129075	342	93.0604	3.84084	91.2316	SET-26.vs.N2_OP50_MergedReps_narrow_peaks_peak_4514h
II	11124771	11133125	8355	11129405	294	66.2474	3.30334	64.5692	SET-26.vs.N2_OP50_MergedReps_narrow_peaks_peak_4514i
II	11124771	11133125	8355	11130172	327	84.3486	3.67287	82.5642	SET-26.vs.N2_OP50_MergedReps_narrow_peaks_peak_4514j
II	11124771	11133125	8355	11130516	304	71.5719	3.41532	69.8603	SET-26.vs.N2_OP50_MergedReps_narrow_peaks_peak_4514k
II	11124771	11133125	8355	11130908	219	31.3726	2.46351	29.9872	SET-26.vs.N2_OP50_MergedReps_narrow_peaks_peak_4514l
II	11124771	11133125	8355	11131065	257	35.901	2.44253	34.4676	SET-26.vs.N2_OP50_MergedReps_narrow_peaks_peak_4514m
II	11124771	11133125	8355	11131288	256	47.3953	2.87783	45.8548	SET-26.vs.N2_OP50_MergedReps_narrow_peaks_peak_4514n
II	11124771	11133125	8355	11132068	212	28.6299	2.38513	27.2757	SET-26.vs.N2_OP50_MergedReps_narrow_peaks_peak_4514o
II	11124771	11133125	8355	11132622	411	136.617	4.61348	134.616	SET-26.vs.N2_OP50_MergedReps_narrow_peaks_peak_4514p
II	11151800	11152127	328	11151974	158	11.0639	1.78045	9.96282	SET-26.vs.N2_OP50_MergedReps_narrow_peaks_peak_4515
II	11157656	11158149	494	11157912	326	82.1753	3.60603	80.4027	SET-26.vs.N2_OP50_MergedReps_narrow_peaks_peak_4516
II	11166523	11167811	1289	11166673	195	22.3871	2.19476	21.1103	SET-26.vs.N2_OP50_MergedReps_narrow_peaks_peak_4517a
II	11166523	11167811	1289	11167281	499	199.363	5.59889	197.185	SET-26.vs.N2_OP50_MergedReps_narrow_peaks_peak_4517b
II	11168868	11169093	226	11168983	195	22.3871	2.19476	21.1103	SET-26.vs.N2_OP50_MergedReps_narrow_peaks_peak_4518
II	11181344	11181661	318	11181528	173	15.2549	1.94841	14.0813	SET-26.vs.N2_OP50_MergedReps_narrow_peaks_peak_4519
II	11184932	11185314	383	11185100	344	74.8993	3.23565	73.168	SET-26.vs.N2_OP50_MergedReps_narrow_peaks_peak_4520
II	11196972	11197189	218	11197011	160	5.58756	1.45556	4.60926	SET-26.vs.N2_OP50_MergedReps_narrow_peaks_peak_4521
II	11223976	11224533	558	11224212	493	194.857	5.5317	192.69	SET-26.vs.N2_OP50_MergedReps_narrow_peaks_peak_4522
II	11232630	11233156	527	11232748	148	8.59952	1.66847	7.54755	SET-26.vs.N2_OP50_MergedReps_narrow_peaks_peak_4523a
II	11232630	11233156	527	11232997	166	13.2277	1.87003	12.0876	SET-26.vs.N2_OP50_MergedReps_narrow_peaks_peak_4523b
II	11233678	11234060	383	11233928	143	7.47211	1.61248	6.44492	SET-26.vs.N2_OP50_MergedReps_narrow_peaks_peak_4524
II	11234122	11237999	3878	11234299	193	21.6932	2.17237	20.4257	SET-26.vs.N2_OP50_MergedReps_narrow_peaks_peak_4525a
II	11234122	11237999	3878	11234438	179	17.0882	2.0156	15.886	SET-26.vs.N2_OP50_MergedReps_narrow_peaks_peak_4525b
II	11234122	11237999	3878	11234891	314	77.038	3.5273	75.2938	SET-26.vs.N2_OP50_MergedReps_narrow_peaks_peak_4525c
II	11234122	11237999	3878	11235121	301	69.9594	3.38173	68.2578	SET-26.vs.N2_OP50_MergedReps_narrow_peaks_peak_4525d
II	11234122	11237999	3878	11235540	180	17.4021	2.0268	16.1953	SET-26.vs.N2_OP50_MergedReps_narrow_peaks_peak_4525e
II	11234122	11237999	3878	11236527	1021	650.909	10.5731	648.048	SET-26.vs.N2_OP50_MergedReps_narrow_peaks_peak_4525f
II	11234122	11237999	3878	11237104	365	88.1556	3.49798	86.3525	SET-26.vs.N2_OP50_MergedReps_narrow_peaks_peak_4525g
II	11234122	11237999	3878	11237543	337	90.1243	3.78485	88.3097	SET-26.vs.N2_OP50_MergedReps_narrow_peaks_peak_4525h
II	11238299	11240082	1784	11239138	1777	1551.23	18.9814	1547.52	SET-26.vs.N2_OP50_MergedReps_narrow_peaks_peak_4526
II	11240376	11241501	1126	11240594	185	19.0068	2.08279	17.7766	SET-26.vs.N2_OP50_MergedReps_narrow_peaks_peak_4527a
II	11240376	11241501	1126	11240795	188	19.9973	2.11638	18.7532	SET-26.vs.N2_OP50_MergedReps_narrow_peaks_peak_4527b
II	11240376	11241501	1126	11241098	338	90.709	3.79605	88.8914	SET-26.vs.N2_OP50_MergedReps_narrow_peaks_peak_4527c
II	11259943	11260417	475	11260157	151	9.18859	1.69482	8.12619	SET-26.vs.N2_OP50_MergedReps_narrow_peaks_peak_4528
II	11261125	11261554	430	11261296	199	23.8011	2.23956	22.5058	SET-26.vs.N2_OP50_MergedReps_narrow_peaks_peak_4529
II	11289465	11289892	428	11289638	139	6.62238	1.56769	5.61492	SET-26.vs.N2_OP50_MergedReps_narrow_peaks_peak_4530
II	11290184	11291041	858	11290487	427	147.466	4.79265	145.43	SET-26.vs.N2_OP50_MergedReps_narrow_peaks_peak_4531a
II	11290184	11291041	858	11290712	487	182.044	5.20974	179.91	SET-26.vs.N2_OP50_MergedReps_narrow_peaks_peak_4531b
II	11291285	11291848	564	11291613	182	18.037	2.04919	16.8208	SET-26.vs.N2_OP50_MergedReps_narrow_peaks_peak_4532
II	11292284	11294142	1859	11292891	342	93.0604	3.84084	91.2316	SET-26.vs.N2_OP50_MergedReps_narrow_peaks_peak_4533a
II	11292284	11294142	1859	11293233	209	25.5199	2.266	24.2055	SET-26.vs.N2_OP50_MergedReps_narrow_peaks_peak_4533b
II	11292284	11294142	1859	11293502	567	252.528	6.36034	250.23	SET-26.vs.N2_OP50_MergedReps_narrow_peaks_peak_4533c
II	11292284	11294142	1859	11294022	145	7.91448	1.63488	6.87738	SET-26.vs.N2_OP50_MergedReps_narrow_peaks_peak_4533d
II	11297071	11298159	1089	11297531	937	581.624	10.1215	578.844	SET-26.vs.N2_OP50_MergedReps_narrow_peaks_peak_4534
II	11298248	11306396	8149	11298455	220	31.7723	2.47471	30.3825	SET-26.vs.N2_OP50_MergedReps_narrow_peaks_peak_4535a
II	11298248	11306396	8149	11298925	228	35.0392	2.56429	33.6145	SET-26.vs.N2_OP50_MergedReps_narrow_peaks_peak_4535b
II	11298248	11306396	8149	11299230	214	27.358	2.31995	26.021	SET-26.vs.N2_OP50_MergedReps_narrow_peaks_peak_4535c
II	11298248	11306396	8149	11299702	214	27.1247	2.31002	25.7884	SET-26.vs.N2_OP50_MergedReps_narrow_peaks_peak_4535d
II	11298248	11306396	8149	11300172	205	18.6995	1.98774	17.4739	SET-26.vs.N2_OP50_MergedReps_narrow_peaks_peak_4535e
II	11298248	11306396	8149	11300567	195	22.3871	2.19476	21.1103	SET-26.vs.N2_OP50_MergedReps_narrow_peaks_peak_4535f
II	11298248	11306396	8149	11301060	449	162.804	5.039	160.723	SET-26.vs.N2_OP50_MergedReps_narrow_peaks_peak_4535g
II	11298248	11306396	8149	11301617	207	22.1634	2.12991	20.8911	SET-26.vs.N2_OP50_MergedReps_narrow_peaks_peak_4535h
II	11298248	11306396	8149	11302193	200	24.1599	2.25075	22.8601	SET-26.vs.N2_OP50_MergedReps_narrow_peaks_peak_4535i
II	11298248	11306396	8149	11302759	333	87.7985	3.74006	85.9957	SET-26.vs.N2_OP50_MergedReps_narrow_peaks_peak_4535j
II	11298248	11306396	8149	11303065	210	27.8643	2.36273	26.519	SET-26.vs.N2_OP50_MergedReps_narrow_peaks_peak_4535k
II	11298248	11306396	8149	11303629	200	24.1599	2.25075	22.8601	SET-26.vs.N2_OP50_MergedReps_narrow_peaks_peak_4535l
II	11298248	11306396	8149	11303963	201	24.5209	2.26195	23.2166	SET-26.vs.N2_OP50_MergedReps_narrow_peaks_peak_4535m
II	11298248	11306396	8149	11304447	167	9.25579	1.65285	8.19311	SET-26.vs.N2_OP50_MergedReps_narrow_peaks_peak_4535n
II	11298248	11306396	8149	11304765	206	24.0063	2.21458	22.7105	SET-26.vs.N2_OP50_MergedReps_narrow_peaks_peak_4535o
II	11298248	11306396	8149	11305066	218	30.9749	2.45231	29.5938	SET-26.vs.N2_OP50_MergedReps_narrow_peaks_peak_4535p
II	11298248	11306396	8149	11305303	318	62.8202	3.02003	61.166	SET-26.vs.N2_OP50_MergedReps_narrow_peaks_peak_4535q
II	11298248	11306396	8149	11305817	528	221.576	5.92362	219.343	SET-26.vs.N2_OP50_MergedReps_narrow_peaks_peak_4535r
II	11307130	11308205	1076	11307486	429	148.201	4.79456	146.163	SET-26.vs.N2_OP50_MergedReps_narrow_peaks_peak_4536a
II	11307130	11308205	1076	11308062	143	7.47211	1.61248	6.44492	SET-26.vs.N2_OP50_MergedReps_narrow_peaks_peak_4536b
II	11328998	11329307	310	11329175	160	11.5892	1.80284	10.4783	SET-26.vs.N2_OP50_MergedReps_narrow_peaks_peak_4537
II	11333932	11334653	722	11334284	352	72.2742	3.1074	70.5591	SET-26.vs.N2_OP50_MergedReps_narrow_peaks_peak_4538
II	11343564	11343916	353	11343714	193	21.6932	2.17237	20.4257	SET-26.vs.N2_OP50_MergedReps_narrow_peaks_peak_4539
II	11344365	11345232	868	11344817	248	43.7242	2.78825	42.2152	SET-26.vs.N2_OP50_MergedReps_narrow_peaks_peak_4540
II	11345382	11347146	1765	11345893	754	415.878	8.45432	413.309	SET-26.vs.N2_OP50_MergedReps_narrow_peaks_peak_4541a
II	11345382	11347146	1765	11346554	335	88.9588	3.76245	87.1501	SET-26.vs.N2_OP50_MergedReps_narrow_peaks_peak_4541b
II	11347388	11350390	3003	11348057	1426	1145.01	15.9792	1141.67	SET-26.vs.N2_OP50_MergedReps_narrow_peaks_peak_4542a
II	11347388	11350390	3003	11348515	516	212.298	5.78925	210.089	SET-26.vs.N2_OP50_MergedReps_narrow_peaks_peak_4542b
II	11347388	11350390	3003	11349238	213	29.0158	2.39632	27.657	SET-26.vs.N2_OP50_MergedReps_narrow_peaks_peak_4542c
II	11347388	11350390	3003	11349574	270	54.0762	3.0346	52.4828	SET-26.vs.N2_OP50_MergedReps_narrow_peaks_peak_4542d
II	11347388	11350390	3003	11349939	262	50.2193	2.94501	48.6555	SET-26.vs.N2_OP50_MergedReps_narrow_peaks_peak_4542e
II	11350441	11350653	213	11350531	139	4.89081	1.44837	3.9284	SET-26.vs.N2_OP50_MergedReps_narrow_peaks_peak_4543
II	11350723	11351254	532	11351110	193	21.6932	2.17237	20.4257	SET-26.vs.N2_OP50_MergedReps_narrow_peaks_peak_4544
II	11351385	11351584	200	11351484	138	6.41735	1.55649	5.41495	SET-26.vs.N2_OP50_MergedReps_narrow_peaks_peak_4545
II	11351626	11351825	200	11351767	135	5.82027	1.5229	4.8329	SET-26.vs.N2_OP50_MergedReps_narrow_peaks_peak_4546
II	11376646	11377118	473	11376865	367	108.205	4.12078	106.309	SET-26.vs.N2_OP50_MergedReps_narrow_peaks_peak_4547
II	11438393	11438856	464	11438666	196	22.7373	2.20596	21.4559	SET-26.vs.N2_OP50_MergedReps_narrow_peaks_peak_4548
II	11439945	11440984	1040	11440226	246	42.8236	2.76585	41.3227	SET-26.vs.N2_OP50_MergedReps_narrow_peaks_peak_4549a
II	11439945	11440984	1040	11440514	258	48.33	2.90022	46.7816	SET-26.vs.N2_OP50_MergedReps_narrow_peaks_peak_4549b
II	11442340	11442851	512	11442518	274	56.0431	3.07939	54.4353	SET-26.vs.N2_OP50_MergedReps_narrow_peaks_peak_4550
II	11442981	11443275	295	11443120	152	5.46401	1.46227	4.48636	SET-26.vs.N2_OP50_MergedReps_narrow_peaks_peak_4551
II	11443326	11445560	2235	11444100	395	126.038	4.43432	124.073	SET-26.vs.N2_OP50_MergedReps_narrow_peaks_peak_4552a
II	11443326	11445560	2235	11444808	227	32.3682	2.46023	30.9735	SET-26.vs.N2_OP50_MergedReps_narrow_peaks_peak_4552b
II	11443326	11445560	2235	11445238	230	35.8749	2.58669	34.4416	SET-26.vs.N2_OP50_MergedReps_narrow_peaks_peak_4552c
II	11443326	11445560	2235	11445366	224	33.3905	2.5195	31.9831	SET-26.vs.N2_OP50_MergedReps_narrow_peaks_peak_4552d
II	11446865	11447619	755	11447048	228	35.0392	2.56429	33.6145	SET-26.vs.N2_OP50_MergedReps_narrow_peaks_peak_4553
II	11450610	11450865	256	11450709	139	6.62238	1.56769	5.61492	SET-26.vs.N2_OP50_MergedReps_narrow_peaks_peak_4554
II	11450953	11456278	5326	11451470	321	80.9463	3.60568	79.1802	SET-26.vs.N2_OP50_MergedReps_narrow_peaks_peak_4555a
II	11450953	11456278	5326	11451838	215	29.7934	2.41872	28.4257	SET-26.vs.N2_OP50_MergedReps_narrow_peaks_peak_4555b
II	11450953	11456278	5326	11451931	211	28.2461	2.37393	26.8964	SET-26.vs.N2_OP50_MergedReps_narrow_peaks_peak_4555c
II	11450953	11456278	5326	11452201	263	50.6957	2.95621	49.1281	SET-26.vs.N2_OP50_MergedReps_narrow_peaks_peak_4555d
II	11450953	11456278	5326	11452628	211	28.2461	2.37393	26.8964	SET-26.vs.N2_OP50_MergedReps_narrow_peaks_peak_4555e
II	11450953	11456278	5326	11453157	1446	1169.25	16.2032	1165.88	SET-26.vs.N2_OP50_MergedReps_narrow_peaks_peak_4555f
II	11450953	11456278	5326	11453777	486	189.64	5.45332	187.486	SET-26.vs.N2_OP50_MergedReps_narrow_peaks_peak_4555g
II	11450953	11456278	5326	11454214	395	126.038	4.43432	124.073	SET-26.vs.N2_OP50_MergedReps_narrow_peaks_peak_4555h
II	11450953	11456278	5326	11454980	247	43.273	2.77705	41.7681	SET-26.vs.N2_OP50_MergedReps_narrow_peaks_peak_4555i
II	11450953	11456278	5326	11455947	371	77.1029	3.13706	75.3586	SET-26.vs.N2_OP50_MergedReps_narrow_peaks_peak_4555j
II	11459941	11460849	909	11460154	248	43.7242	2.78825	42.2152	SET-26.vs.N2_OP50_MergedReps_narrow_peaks_peak_4556a
II	11459941	11460849	909	11460646	148	8.59952	1.66847	7.54755	SET-26.vs.N2_OP50_MergedReps_narrow_peaks_peak_4556b
II	11461241	11461468	228	11461366	167	13.5098	1.88123	12.3649	SET-26.vs.N2_OP50_MergedReps_narrow_peaks_peak_4557
II	11461900	11462400	501	11462188	251	45.088	2.82184	43.5671	SET-26.vs.N2_OP50_MergedReps_narrow_peaks_peak_4558
II	11462669	11466199	3531	11462734	151	9.30995	1.70206	8.24313	SET-26.vs.N2_OP50_MergedReps_narrow_peaks_peak_4559a
II	11462669	11466199	3531	11463156	172	14.9579	1.93722	13.7889	SET-26.vs.N2_OP50_MergedReps_narrow_peaks_peak_4559b
II	11462669	11466199	3531	11463436	217	30.5791	2.44112	29.2025	SET-26.vs.N2_OP50_MergedReps_narrow_peaks_peak_4559c
II	11462669	11466199	3531	11463640	187	19.6648	2.10518	18.4254	SET-26.vs.N2_OP50_MergedReps_narrow_peaks_peak_4559d
II	11462669	11466199	3531	11464226	799	458.404	8.95822	455.777	SET-26.vs.N2_OP50_MergedReps_narrow_peaks_peak_4559e
II	11462669	11466199	3531	11464627	878	519.148	9.38393	516.444	SET-26.vs.N2_OP50_MergedReps_narrow_peaks_peak_4559f
II	11462669	11466199	3531	11465443	215	29.7934	2.41872	28.4257	SET-26.vs.N2_OP50_MergedReps_narrow_peaks_peak_4559g
II	11462669	11466199	3531	11465588	209	27.4846	2.35153	26.1437	SET-26.vs.N2_OP50_MergedReps_narrow_peaks_peak_4559h
II	11462669	11466199	3531	11465856	165	12.9482	1.85883	11.8129	SET-26.vs.N2_OP50_MergedReps_narrow_peaks_peak_4559i
II	11467233	11476565	9333	11467786	215	29.7934	2.41872	28.4257	SET-26.vs.N2_OP50_MergedReps_narrow_peaks_peak_4560a
II	11467233	11476565	9333	11468029	248	43.7242	2.78825	42.2152	SET-26.vs.N2_OP50_MergedReps_narrow_peaks_peak_4560b
II	11467233	11476565	9333	11468601	413	137.959	4.63588	135.953	SET-26.vs.N2_OP50_MergedReps_narrow_peaks_peak_4560c
II	11467233	11476565	9333	11469029	198	23.4443	2.22836	22.1536	SET-26.vs.N2_OP50_MergedReps_narrow_peaks_peak_4560d
II	11467233	11476565	9333	11469272	272	55.0565	3.05699	53.4558	SET-26.vs.N2_OP50_MergedReps_narrow_peaks_peak_4560e
II	11467233	11476565	9333	11469904	605	272.994	6.46947	270.656	SET-26.vs.N2_OP50_MergedReps_narrow_peaks_peak_4560f
II	11467233	11476565	9333	11470911	252	43.6556	2.75966	42.1499	SET-26.vs.N2_OP50_MergedReps_narrow_peaks_peak_4560g
II	11467233	11476565	9333	11471410	286	49.5386	2.76933	47.982	SET-26.vs.N2_OP50_MergedReps_narrow_peaks_peak_4560h
II	11467233	11476565	9333	11471785	250	44.6317	2.81064	43.1147	SET-26.vs.N2_OP50_MergedReps_narrow_peaks_peak_4560i
II	11467233	11476565	9333	11472208	230	35.8749	2.58669	34.4416	SET-26.vs.N2_OP50_MergedReps_narrow_peaks_peak_4560j
II	11467233	11476565	9333	11472717	528	221.576	5.92362	219.343	SET-26.vs.N2_OP50_MergedReps_narrow_peaks_peak_4560k
II	11467233	11476565	9333	11473437	160	11.5892	1.80284	10.4783	SET-26.vs.N2_OP50_MergedReps_narrow_peaks_peak_4560l
II	11467233	11476565	9333	11473850	1403	1071.69	14.5251	1068.42	SET-26.vs.N2_OP50_MergedReps_narrow_peaks_peak_4560m
II	11467233	11476565	9333	11474648	184	7.98798	1.5471	6.95057	SET-26.vs.N2_OP50_MergedReps_narrow_peaks_peak_4560n
II	11467233	11476565	9333	11474848	165	6.48694	1.50076	5.48415	SET-26.vs.N2_OP50_MergedReps_narrow_peaks_peak_4560o
II	11467233	11476565	9333	11474952	169	13.927	1.89553	12.7767	SET-26.vs.N2_OP50_MergedReps_narrow_peaks_peak_4560p
II	11467233	11476565	9333	11475235	200	24.1599	2.25075	22.8601	SET-26.vs.N2_OP50_MergedReps_narrow_peaks_peak_4560q
II	11467233	11476565	9333	11475494	119	3.11104	1.34373	2.20503	SET-26.vs.N2_OP50_MergedReps_narrow_peaks_peak_4560r
II	11467233	11476565	9333	11475809	211	28.2461	2.37393	26.8964	SET-26.vs.N2_OP50_MergedReps_narrow_peaks_peak_4560s
II	11467233	11476565	9333	11476068	162	12.125	1.82524	11.0043	SET-26.vs.N2_OP50_MergedReps_narrow_peaks_peak_4560t
II	11484591	11484861	271	11484760	147	8.36833	1.65727	7.32136	SET-26.vs.N2_OP50_MergedReps_narrow_peaks_peak_4561
II	11485365	11485887	523	11485472	156	7.9608	1.60767	6.9235	SET-26.vs.N2_OP50_MergedReps_narrow_peaks_peak_4562a
II	11485365	11485887	523	11485735	144	7.69185	1.62368	6.65967	SET-26.vs.N2_OP50_MergedReps_narrow_peaks_peak_4562b
II	11486879	11487189	311	11487010	181	17.7184	2.038	16.5068	SET-26.vs.N2_OP50_MergedReps_narrow_peaks_peak_4563
II	11491052	11491414	363	11491220	182	18.037	2.04919	16.8208	SET-26.vs.N2_OP50_MergedReps_narrow_peaks_peak_4564
II	11491531	11492289	759	11491767	169	14.0815	1.90362	12.927	SET-26.vs.N2_OP50_MergedReps_narrow_peaks_peak_4565a
II	11491531	11492289	759	11492059	166	13.2277	1.87003	12.0876	SET-26.vs.N2_OP50_MergedReps_narrow_peaks_peak_4565b
II	11492435	11494731	2297	11493188	473	179.345	5.28517	177.218	SET-26.vs.N2_OP50_MergedReps_narrow_peaks_peak_4566a
II	11492435	11494731	2297	11493787	152	9.55232	1.71326	8.48057	SET-26.vs.N2_OP50_MergedReps_narrow_peaks_peak_4566b
II	11492435	11494731	2297	11494119	234	37.5686	2.63148	36.118	SET-26.vs.N2_OP50_MergedReps_narrow_peaks_peak_4566c
II	11494793	11497533	2741	11495119	241	27.0749	2.18786	25.7421	SET-26.vs.N2_OP50_MergedReps_narrow_peaks_peak_4567a
II	11494793	11497533	2741	11495468	1071	736.944	12.004	733.99	SET-26.vs.N2_OP50_MergedReps_narrow_peaks_peak_4567b
II	11494793	11497533	2741	11495963	252	45.5461	2.83304	44.0213	SET-26.vs.N2_OP50_MergedReps_narrow_peaks_peak_4567c
II	11494793	11497533	2741	11496421	272	37.9869	2.44608	36.5353	SET-26.vs.N2_OP50_MergedReps_narrow_peaks_peak_4567d
II	11494793	11497533	2741	11496972	492	194.109	5.5205	191.944	SET-26.vs.N2_OP50_MergedReps_narrow_peaks_peak_4567e
II	11497678	11499930	2253	11498050	201	24.5209	2.26195	23.2166	SET-26.vs.N2_OP50_MergedReps_narrow_peaks_peak_4568a
II	11497678	11499930	2253	11498369	231	36.2955	2.59788	34.858	SET-26.vs.N2_OP50_MergedReps_narrow_peaks_peak_4568b
II	11497678	11499930	2253	11498692	215	29.7934	2.41872	28.4257	SET-26.vs.N2_OP50_MergedReps_narrow_peaks_peak_4568c
II	11497678	11499930	2253	11498935	188	19.9973	2.11638	18.7532	SET-26.vs.N2_OP50_MergedReps_narrow_peaks_peak_4568d
II	11497678	11499930	2253	11499159	163	12.3968	1.83644	11.2712	SET-26.vs.N2_OP50_MergedReps_narrow_peaks_peak_4568e
II	11497678	11499930	2253	11499699	183	18.3579	2.06039	17.1371	SET-26.vs.N2_OP50_MergedReps_narrow_peaks_peak_4568f
II	11520784	11521001	218	11520882	144	7.69185	1.62368	6.65967	SET-26.vs.N2_OP50_MergedReps_narrow_peaks_peak_4569
II	11522798	11523214	417	11522876	133	4.48535	1.43054	3.53743	SET-26.vs.N2_OP50_MergedReps_narrow_peaks_peak_4570
II	11523306	11524238	933	11523493	157	10.8052	1.76925	9.70897	SET-26.vs.N2_OP50_MergedReps_narrow_peaks_peak_4571a
II	11523306	11524238	933	11523769	133	5.43742	1.5005	4.45999	SET-26.vs.N2_OP50_MergedReps_narrow_peaks_peak_4571b
II	11523306	11524238	933	11523901	158	11.0639	1.78045	9.96282	SET-26.vs.N2_OP50_MergedReps_narrow_peaks_peak_4571c
II	11524662	11526941	2280	11524973	152	9.28903	1.69767	8.22618	SET-26.vs.N2_OP50_MergedReps_narrow_peaks_peak_4572a
II	11524662	11526941	2280	11525602	307	69.1336	3.3057	67.4382	SET-26.vs.N2_OP50_MergedReps_narrow_peaks_peak_4572b
II	11524662	11526941	2280	11526466	163	11.6965	1.79826	10.5852	SET-26.vs.N2_OP50_MergedReps_narrow_peaks_peak_4572c
II	11524662	11526941	2280	11526834	152	4.84801	1.42165	3.88992	SET-26.vs.N2_OP50_MergedReps_narrow_peaks_peak_4572d
II	11528663	11529483	821	11528761	174	7.89873	1.56242	6.86555	SET-26.vs.N2_OP50_MergedReps_narrow_peaks_peak_4573a
II	11528663	11529483	821	11528832	178	13.3374	1.83295	12.1968	SET-26.vs.N2_OP50_MergedReps_narrow_peaks_peak_4573b
II	11528663	11529483	821	11529192	211	26.5824	2.30194	25.2545	SET-26.vs.N2_OP50_MergedReps_narrow_peaks_peak_4573c
II	11529659	11529972	314	11529801	193	15.7376	1.89749	14.5585	SET-26.vs.N2_OP50_MergedReps_narrow_peaks_peak_4574
II	11531140	11531500	361	11531293	165	12.4378	1.83139	11.3121	SET-26.vs.N2_OP50_MergedReps_narrow_peaks_peak_4575
II	11531901	11532462	562	11532141	282	59.3836	3.14431	57.7539	SET-26.vs.N2_OP50_MergedReps_narrow_peaks_peak_4576
II	11534092	11534347	256	11534304	148	6.07971	1.51034	5.08687	SET-26.vs.N2_OP50_MergedReps_narrow_peaks_peak_4577
II	11534410	11535214	805	11534820	445	159.98	4.99421	157.907	SET-26.vs.N2_OP50_MergedReps_narrow_peaks_peak_4578
II	11535359	11536269	911	11535679	306	72.6539	3.43772	70.9359	SET-26.vs.N2_OP50_MergedReps_narrow_peaks_peak_4579a
II	11535359	11536269	911	11536028	229	35.4561	2.57549	34.0272	SET-26.vs.N2_OP50_MergedReps_narrow_peaks_peak_4579b
II	11536910	11543647	6738	11537356	424	145.412	4.75905	143.382	SET-26.vs.N2_OP50_MergedReps_narrow_peaks_peak_4580a
II	11536910	11543647	6738	11538244	253	40.354	2.62776	38.8777	SET-26.vs.N2_OP50_MergedReps_narrow_peaks_peak_4580b
II	11536910	11543647	6738	11538802	539	230.183	6.0468	227.932	SET-26.vs.N2_OP50_MergedReps_narrow_peaks_peak_4580c
II	11536910	11543647	6738	11539288	345	94.8372	3.87443	93.0001	SET-26.vs.N2_OP50_MergedReps_narrow_peaks_peak_4580d
II	11536910	11543647	6738	11540203	227	34.3619	2.54223	32.9454	SET-26.vs.N2_OP50_MergedReps_narrow_peaks_peak_4580e
II	11536910	11543647	6738	11540696	409	120.031	4.11442	118.089	SET-26.vs.N2_OP50_MergedReps_narrow_peaks_peak_4580f
II	11536910	11543647	6738	11541189	208	27.1069	2.34034	25.7706	SET-26.vs.N2_OP50_MergedReps_narrow_peaks_peak_4580g
II	11536910	11543647	6738	11541906	224	33.3905	2.5195	31.9831	SET-26.vs.N2_OP50_MergedReps_narrow_peaks_peak_4580h
II	11536910	11543647	6738	11542638	584	263.052	6.45116	260.735	SET-26.vs.N2_OP50_MergedReps_narrow_peaks_peak_4580i
II	11536910	11543647	6738	11543255	231	36.2955	2.59788	34.858	SET-26.vs.N2_OP50_MergedReps_narrow_peaks_peak_4580j
II	11544196	11544556	361	11544386	124	3.86936	1.39972	2.93749	SET-26.vs.N2_OP50_MergedReps_narrow_peaks_peak_4581
II	11544653	11548276	3624	11544984	610	287.999	6.84184	285.633	SET-26.vs.N2_OP50_MergedReps_narrow_peaks_peak_4582a
II	11544653	11548276	3624	11545567	999	659.937	11.1978	657.065	SET-26.vs.N2_OP50_MergedReps_narrow_peaks_peak_4582b
II	11544653	11548276	3624	11546152	319	79.3888	3.56805	77.6316	SET-26.vs.N2_OP50_MergedReps_narrow_peaks_peak_4582c
II	11544653	11548276	3624	11546456	271	45.7937	2.72412	44.2684	SET-26.vs.N2_OP50_MergedReps_narrow_peaks_peak_4582d
II	11544653	11548276	3624	11547249	765	426.169	8.5775	423.584	SET-26.vs.N2_OP50_MergedReps_narrow_peaks_peak_4582e
II	11548401	11548609	209	11548498	157	9.67801	1.7049	8.60567	SET-26.vs.N2_OP50_MergedReps_narrow_peaks_peak_4583
II	11549115	11549420	306	11549297	166	13.2277	1.87003	12.0876	SET-26.vs.N2_OP50_MergedReps_narrow_peaks_peak_4584
II	11566700	11567670	971	11567356	515	172.323	4.66502	170.215	SET-26.vs.N2_OP50_MergedReps_narrow_peaks_peak_4585
II	11568718	11569032	315	11568835	163	12.3968	1.83644	11.2712	SET-26.vs.N2_OP50_MergedReps_narrow_peaks_peak_4586
II	11571634	11571904	271	11571771	169	14.0815	1.90362	12.927	SET-26.vs.N2_OP50_MergedReps_narrow_peaks_peak_4587
II	11572953	11573178	226	11573049	152	9.55232	1.71326	8.48057	SET-26.vs.N2_OP50_MergedReps_narrow_peaks_peak_4588
II	11573432	11573796	365	11573649	206	25.5591	2.28272	24.2446	SET-26.vs.N2_OP50_MergedReps_narrow_peaks_peak_4589
II	11574210	11574539	330	11574368	144	7.69185	1.62368	6.65967	SET-26.vs.N2_OP50_MergedReps_narrow_peaks_peak_4590
II	11574660	11575321	662	11574892	180	17.4021	2.0268	16.1953	SET-26.vs.N2_OP50_MergedReps_narrow_peaks_peak_4591
II	11575416	11575939	524	11575569	196	22.7373	2.20596	21.4559	SET-26.vs.N2_OP50_MergedReps_narrow_peaks_peak_4592
II	11576246	11576643	398	11576452	134	5.62731	1.5117	4.64487	SET-26.vs.N2_OP50_MergedReps_narrow_peaks_peak_4593
II	11577206	11579499	2294	11577303	138	6.41735	1.55649	5.41495	SET-26.vs.N2_OP50_MergedReps_narrow_peaks_peak_4594a
II	11577206	11579499	2294	11577946	747	407.489	8.32182	404.933	SET-26.vs.N2_OP50_MergedReps_narrow_peaks_peak_4594b
II	11577206	11579499	2294	11578185	405	92.6992	3.36719	90.8728	SET-26.vs.N2_OP50_MergedReps_narrow_peaks_peak_4594c
II	11577206	11579499	2294	11578641	513	209.998	5.75566	207.793	SET-26.vs.N2_OP50_MergedReps_narrow_peaks_peak_4594d
II	11577206	11579499	2294	11579218	133	5.43742	1.5005	4.45999	SET-26.vs.N2_OP50_MergedReps_narrow_peaks_peak_4594e
II	11579572	11581402	1831	11579978	206	14.9616	1.82218	13.7926	SET-26.vs.N2_OP50_MergedReps_narrow_peaks_peak_4595a
II	11579572	11581402	1831	11580308	305	72.1122	3.42652	70.3974	SET-26.vs.N2_OP50_MergedReps_narrow_peaks_peak_4595b
II	11579572	11581402	1831	11580992	263	50.6957	2.95621	49.1281	SET-26.vs.N2_OP50_MergedReps_narrow_peaks_peak_4595c
II	11581542	11583192	1651	11581864	159	9.71389	1.70087	8.64141	SET-26.vs.N2_OP50_MergedReps_narrow_peaks_peak_4596a
II	11581542	11583192	1651	11582285	243	41.4858	2.73226	39.9973	SET-26.vs.N2_OP50_MergedReps_narrow_peaks_peak_4596b
II	11581542	11583192	1651	11582418	238	39.2916	2.67627	37.8241	SET-26.vs.N2_OP50_MergedReps_narrow_peaks_peak_4596c
II	11581542	11583192	1651	11582807	243	41.4858	2.73226	39.9973	SET-26.vs.N2_OP50_MergedReps_narrow_peaks_peak_4596d
II	11583334	11584290	957	11583444	160	11.5892	1.80284	10.4783	SET-26.vs.N2_OP50_MergedReps_narrow_peaks_peak_4597a
II	11583334	11584290	957	11583705	197	18.4583	2.00703	17.2372	SET-26.vs.N2_OP50_MergedReps_narrow_peaks_peak_4597b
II	11583334	11584290	957	11583875	180	17.4021	2.0268	16.1953	SET-26.vs.N2_OP50_MergedReps_narrow_peaks_peak_4597c
II	11584941	11585425	485	11585207	155	8.89459	1.66541	7.83739	SET-26.vs.N2_OP50_MergedReps_narrow_peaks_peak_4598
II	11585729	11585928	200	11585814	147	8.36833	1.65727	7.32136	SET-26.vs.N2_OP50_MergedReps_narrow_peaks_peak_4599
II	11586465	11587125	661	11586706	153	9.79745	1.72446	8.72074	SET-26.vs.N2_OP50_MergedReps_narrow_peaks_peak_4600
II	11589391	11589828	438	11589514	136	6.01627	1.5341	5.02388	SET-26.vs.N2_OP50_MergedReps_narrow_peaks_peak_4601
II	11591978	11594795	2818	11592385	305	72.1122	3.42652	70.3974	SET-26.vs.N2_OP50_MergedReps_narrow_peaks_peak_4602a
II	11591978	11594795	2818	11593072	216	30.1853	2.42992	28.8131	SET-26.vs.N2_OP50_MergedReps_narrow_peaks_peak_4602b
II	11591978	11594795	2818	11593599	187	19.6648	2.10518	18.4254	SET-26.vs.N2_OP50_MergedReps_narrow_peaks_peak_4602c
II	11591978	11594795	2818	11593954	197	23.0898	2.21716	21.8037	SET-26.vs.N2_OP50_MergedReps_narrow_peaks_peak_4602d
II	11591978	11594795	2818	11594413	165	12.9482	1.85883	11.8129	SET-26.vs.N2_OP50_MergedReps_narrow_peaks_peak_4602e
II	11591978	11594795	2818	11594600	146	8.13998	1.64607	7.09794	SET-26.vs.N2_OP50_MergedReps_narrow_peaks_peak_4602f
II	11594864	11597202	2339	11594968	129	4.70888	1.45571	3.75164	SET-26.vs.N2_OP50_MergedReps_narrow_peaks_peak_4603a
II	11594864	11597202	2339	11595751	509	206.942	5.71087	204.745	SET-26.vs.N2_OP50_MergedReps_narrow_peaks_peak_4603b
II	11594864	11597202	2339	11596433	526	206.859	5.50888	204.663	SET-26.vs.N2_OP50_MergedReps_narrow_peaks_peak_4603c
II	11597262	11598142	881	11597460	152	9.55232	1.71326	8.48057	SET-26.vs.N2_OP50_MergedReps_narrow_peaks_peak_4604a
II	11597262	11598142	881	11597887	182	17.3079	2.01363	16.105	SET-26.vs.N2_OP50_MergedReps_narrow_peaks_peak_4604b
II	11598340	11599225	886	11598775	236	27.4603	2.22275	26.1231	SET-26.vs.N2_OP50_MergedReps_narrow_peaks_peak_4605
II	11599335	11600520	1186	11599447	162	12.125	1.82524	11.0043	SET-26.vs.N2_OP50_MergedReps_narrow_peaks_peak_4606a
II	11599335	11600520	1186	11599851	408	134.613	4.57989	132.618	SET-26.vs.N2_OP50_MergedReps_narrow_peaks_peak_4606b
II	11602569	11602934	366	11602762	202	20.5112	2.07871	19.2618	SET-26.vs.N2_OP50_MergedReps_narrow_peaks_peak_4607
II	11614218	11614460	243	11614347	138	6.41735	1.55649	5.41495	SET-26.vs.N2_OP50_MergedReps_narrow_peaks_peak_4608
II	11616538	11616980	443	11616634	150	6.71252	1.54623	5.7047	SET-26.vs.N2_OP50_MergedReps_narrow_peaks_peak_4609a
II	11616538	11616980	443	11616832	120	3.2561	1.35493	2.34489	SET-26.vs.N2_OP50_MergedReps_narrow_peaks_peak_4609b
II	11617449	11618196	748	11617755	186	16.8515	1.97534	15.6538	SET-26.vs.N2_OP50_MergedReps_narrow_peaks_peak_4610a
II	11617449	11618196	748	11618014	176	14.1666	1.88159	13.0117	SET-26.vs.N2_OP50_MergedReps_narrow_peaks_peak_4610b
II	11619075	11620828	1754	11619381	357	83.8013	3.42152	82.0199	SET-26.vs.N2_OP50_MergedReps_narrow_peaks_peak_4611a
II	11619075	11620828	1754	11620048	635	290.317	6.57976	287.948	SET-26.vs.N2_OP50_MergedReps_narrow_peaks_peak_4611b
II	11621601	11621959	359	11621781	212	28.6299	2.38513	27.2757	SET-26.vs.N2_OP50_MergedReps_narrow_peaks_peak_4612
II	11622187	11622818	632	11622357	165	12.9482	1.85883	11.8129	SET-26.vs.N2_OP50_MergedReps_narrow_peaks_peak_4613a
II	11622187	11622818	632	11622681	157	10.8052	1.76925	9.70897	SET-26.vs.N2_OP50_MergedReps_narrow_peaks_peak_4613b
II	11625264	11625563	300	11625391	156	7.63361	1.58823	6.60559	SET-26.vs.N2_OP50_MergedReps_narrow_peaks_peak_4614
II	11627020	11627916	897	11627492	184	10.4638	1.67253	9.37652	SET-26.vs.N2_OP50_MergedReps_narrow_peaks_peak_4615
II	11628615	11628947	333	11628787	199	23.8011	2.23956	22.5058	SET-26.vs.N2_OP50_MergedReps_narrow_peaks_peak_4616
II	11629989	11630429	441	11630268	249	40.0896	2.64083	38.6172	SET-26.vs.N2_OP50_MergedReps_narrow_peaks_peak_4617
II	11631349	11631775	427	11631581	156	10.5492	1.75805	9.45782	SET-26.vs.N2_OP50_MergedReps_narrow_peaks_peak_4618
II	11632656	11633283	628	11632945	900	557.763	10.0892	555.01	SET-26.vs.N2_OP50_MergedReps_narrow_peaks_peak_4619
II	11633615	11636636	3022	11633727	136	6.01627	1.5341	5.02388	SET-26.vs.N2_OP50_MergedReps_narrow_peaks_peak_4620a
II	11633615	11636636	3022	11634391	902	559.782	10.1116	557.027	SET-26.vs.N2_OP50_MergedReps_narrow_peaks_peak_4620b
II	11633615	11636636	3022	11635164	727	377.549	7.7719	375.035	SET-26.vs.N2_OP50_MergedReps_narrow_peaks_peak_4620c
II	11633615	11636636	3022	11635997	511	186.512	5.08714	184.367	SET-26.vs.N2_OP50_MergedReps_narrow_peaks_peak_4620d
II	11633615	11636636	3022	11636455	142	7.25528	1.60128	6.23305	SET-26.vs.N2_OP50_MergedReps_narrow_peaks_peak_4620e
II	11636861	11637362	502	11636955	121	3.40448	1.36613	2.4881	SET-26.vs.N2_OP50_MergedReps_narrow_peaks_peak_4621a
II	11636861	11637362	502	11637199	185	18.3484	2.05114	17.1313	SET-26.vs.N2_OP50_MergedReps_narrow_peaks_peak_4621b
II	11649241	11654818	5578	11649346	156	10.2836	1.74283	9.20088	SET-26.vs.N2_OP50_MergedReps_narrow_peaks_peak_4622a
II	11649241	11654818	5578	11649711	240	40.1639	2.69866	38.6881	SET-26.vs.N2_OP50_MergedReps_narrow_peaks_peak_4622b
II	11649241	11654818	5578	11650242	211	28.2461	2.37393	26.8964	SET-26.vs.N2_OP50_MergedReps_narrow_peaks_peak_4622c
II	11649241	11654818	5578	11650555	251	45.088	2.82184	43.5671	SET-26.vs.N2_OP50_MergedReps_narrow_peaks_peak_4622d
II	11649241	11654818	5578	11651419	452	164.932	5.07259	162.845	SET-26.vs.N2_OP50_MergedReps_narrow_peaks_peak_4622e
II	11649241	11654818	5578	11652894	2267	2252.55	25.3966	2248.35	SET-26.vs.N2_OP50_MergedReps_narrow_peaks_peak_4622f
II	11649241	11654818	5578	11653358	318	79.2632	3.57209	77.5064	SET-26.vs.N2_OP50_MergedReps_narrow_peaks_peak_4622g
II	11649241	11654818	5578	11653673	419	142.009	4.70307	139.99	SET-26.vs.N2_OP50_MergedReps_narrow_peaks_peak_4622h
II	11649241	11654818	5578	11654238	447	161.39	5.0166	159.313	SET-26.vs.N2_OP50_MergedReps_narrow_peaks_peak_4622i
II	11661250	11663691	2442	11661393	229	35.4561	2.57549	34.0272	SET-26.vs.N2_OP50_MergedReps_narrow_peaks_peak_4623a
II	11661250	11663691	2442	11661603	235	37.9966	2.64267	36.5418	SET-26.vs.N2_OP50_MergedReps_narrow_peaks_peak_4623b
II	11661250	11663691	2442	11661949	214	29.4036	2.40752	28.0403	SET-26.vs.N2_OP50_MergedReps_narrow_peaks_peak_4623c
II	11661250	11663691	2442	11662186	266	52.1348	2.98981	50.5561	SET-26.vs.N2_OP50_MergedReps_narrow_peaks_peak_4623d
II	11661250	11663691	2442	11662604	180	17.4021	2.0268	16.1953	SET-26.vs.N2_OP50_MergedReps_narrow_peaks_peak_4623e
II	11661250	11663691	2442	11662811	204	25.6166	2.29554	24.2985	SET-26.vs.N2_OP50_MergedReps_narrow_peaks_peak_4623f
II	11661250	11663691	2442	11663251	209	15.3993	1.83252	14.2251	SET-26.vs.N2_OP50_MergedReps_narrow_peaks_peak_4623g
II	11663809	11664310	502	11664175	204	21.1658	2.09919	19.9072	SET-26.vs.N2_OP50_MergedReps_narrow_peaks_peak_4624
II	11664443	11670299	5857	11664630	183	14.4105	1.8689	13.251	SET-26.vs.N2_OP50_MergedReps_narrow_peaks_peak_4625a
II	11664443	11670299	5857	11664954	214	24.6696	2.20609	23.3647	SET-26.vs.N2_OP50_MergedReps_narrow_peaks_peak_4625b
II	11664443	11670299	5857	11665489	190	12.9052	1.77474	11.7739	SET-26.vs.N2_OP50_MergedReps_narrow_peaks_peak_4625c
II	11664443	11670299	5857	11665820	234	37.5686	2.63148	36.118	SET-26.vs.N2_OP50_MergedReps_narrow_peaks_peak_4625d
II	11664443	11670299	5857	11666216	172	14.9579	1.93722	13.7889	SET-26.vs.N2_OP50_MergedReps_narrow_peaks_peak_4625e
II	11664443	11670299	5857	11666422	167	13.5098	1.88123	12.3649	SET-26.vs.N2_OP50_MergedReps_narrow_peaks_peak_4625f
II	11664443	11670299	5857	11666810	221	32.1739	2.48591	30.7798	SET-26.vs.N2_OP50_MergedReps_narrow_peaks_peak_4625g
II	11664443	11670299	5857	11667274	232	36.718	2.60908	35.2762	SET-26.vs.N2_OP50_MergedReps_narrow_peaks_peak_4625h
II	11664443	11670299	5857	11667643	243	41.4858	2.73226	39.9973	SET-26.vs.N2_OP50_MergedReps_narrow_peaks_peak_4625i
II	11664443	11670299	5857	11667795	238	39.2916	2.67627	37.8241	SET-26.vs.N2_OP50_MergedReps_narrow_peaks_peak_4625j
II	11664443	11670299	5857	11668122	413	137.959	4.63588	135.953	SET-26.vs.N2_OP50_MergedReps_narrow_peaks_peak_4625k
II	11664443	11670299	5857	11669110	284	43.5195	2.57661	42.0141	SET-26.vs.N2_OP50_MergedReps_narrow_peaks_peak_4625l
II	11664443	11670299	5857	11669746	312	75.9337	3.5049	74.1959	SET-26.vs.N2_OP50_MergedReps_narrow_peaks_peak_4625m
II	11664443	11670299	5857	11670126	223	32.7282	2.49763	31.3292	SET-26.vs.N2_OP50_MergedReps_narrow_peaks_peak_4625n
II	11670352	11677591	7240	11670483	157	9.05524	1.669	7.9973	SET-26.vs.N2_OP50_MergedReps_narrow_peaks_peak_4626a
II	11670352	11677591	7240	11671074	300	45.3253	2.55983	43.804	SET-26.vs.N2_OP50_MergedReps_narrow_peaks_peak_4626b
II	11670352	11677591	7240	11671669	263	50.6957	2.95621	49.1281	SET-26.vs.N2_OP50_MergedReps_narrow_peaks_peak_4626c
II	11670352	11677591	7240	11672232	368	108.826	4.13198	106.928	SET-26.vs.N2_OP50_MergedReps_narrow_peaks_peak_4626d
II	11670352	11677591	7240	11673124	208	27.1069	2.34034	25.7706	SET-26.vs.N2_OP50_MergedReps_narrow_peaks_peak_4626e
II	11670352	11677591	7240	11673406	374	112.579	4.19917	110.666	SET-26.vs.N2_OP50_MergedReps_narrow_peaks_peak_4626f
II	11670352	11677591	7240	11673733	281	59.5454	3.15777	57.9128	SET-26.vs.N2_OP50_MergedReps_narrow_peaks_peak_4626g
II	11670352	11677591	7240	11674001	237	38.8581	2.66507	37.3948	SET-26.vs.N2_OP50_MergedReps_narrow_peaks_peak_4626h
II	11670352	11677591	7240	11674365	335	69.3741	3.12206	67.6784	SET-26.vs.N2_OP50_MergedReps_narrow_peaks_peak_4626i
II	11670352	11677591	7240	11675239	345	69.7272	3.07273	68.0284	SET-26.vs.N2_OP50_MergedReps_narrow_peaks_peak_4626j
II	11670352	11677591	7240	11675457	323	58.3785	2.85211	56.7558	SET-26.vs.N2_OP50_MergedReps_narrow_peaks_peak_4626k
II	11670352	11677591	7240	11675740	341	87.1898	3.65109	85.3924	SET-26.vs.N2_OP50_MergedReps_narrow_peaks_peak_4626l
II	11670352	11677591	7240	11676242	1446	1147.17	15.6138	1143.82	SET-26.vs.N2_OP50_MergedReps_narrow_peaks_peak_4626m
II	11670352	11677591	7240	11676984	173	15.2549	1.94841	14.0813	SET-26.vs.N2_OP50_MergedReps_narrow_peaks_peak_4626n
II	11670352	11677591	7240	11677253	291	64.6784	3.26975	63.0105	SET-26.vs.N2_OP50_MergedReps_narrow_peaks_peak_4626o
II	11677815	11678138	324	11677943	122	3.55617	1.37733	2.6346	SET-26.vs.N2_OP50_MergedReps_narrow_peaks_peak_4627
II	11678202	11679311	1110	11678439	194	22.0391	2.18357	20.767	SET-26.vs.N2_OP50_MergedReps_narrow_peaks_peak_4628a
II	11678202	11679311	1110	11678880	126	4.19555	1.42212	3.25347	SET-26.vs.N2_OP50_MergedReps_narrow_peaks_peak_4628b
II	11679392	11679609	218	11679502	148	8.59952	1.66847	7.54755	SET-26.vs.N2_OP50_MergedReps_narrow_peaks_peak_4629
II	11681571	11681977	407	11681792	176	7.89556	1.5581	6.86245	SET-26.vs.N2_OP50_MergedReps_narrow_peaks_peak_4630
II	11688038	11688436	399	11688229	297	67.8296	3.33694	66.1413	SET-26.vs.N2_OP50_MergedReps_narrow_peaks_peak_4631
II	11689896	11690150	255	11690031	131	5.06691	1.47811	4.09948	SET-26.vs.N2_OP50_MergedReps_narrow_peaks_peak_4632
II	11690941	11692097	1157	11691126	181	17.7184	2.038	16.5068	SET-26.vs.N2_OP50_MergedReps_narrow_peaks_peak_4633a
II	11690941	11692097	1157	11691769	243	41.4858	2.73226	39.9973	SET-26.vs.N2_OP50_MergedReps_narrow_peaks_peak_4633b
II	11692454	11692867	414	11692689	152	9.55232	1.71326	8.48057	SET-26.vs.N2_OP50_MergedReps_narrow_peaks_peak_4634
II	11692909	11693943	1035	11693194	157	10.8052	1.76925	9.70897	SET-26.vs.N2_OP50_MergedReps_narrow_peaks_peak_4635a
II	11692909	11693943	1035	11693439	196	22.7373	2.20596	21.4559	SET-26.vs.N2_OP50_MergedReps_narrow_peaks_peak_4635b
II	11692909	11693943	1035	11693744	153	9.79745	1.72446	8.72074	SET-26.vs.N2_OP50_MergedReps_narrow_peaks_peak_4635c
II	11694104	11697592	3489	11694536	733	396.427	8.21917	393.886	SET-26.vs.N2_OP50_MergedReps_narrow_peaks_peak_4636a
II	11694104	11697592	3489	11695031	475	181.53	5.33014	179.397	SET-26.vs.N2_OP50_MergedReps_narrow_peaks_peak_4636b
II	11694104	11697592	3489	11695644	651	323.045	7.30095	320.616	SET-26.vs.N2_OP50_MergedReps_narrow_peaks_peak_4636c
II	11694104	11697592	3489	11695822	632	306.661	7.08819	304.261	SET-26.vs.N2_OP50_MergedReps_narrow_peaks_peak_4636d
II	11694104	11697592	3489	11696260	220	31.7723	2.47471	30.3825	SET-26.vs.N2_OP50_MergedReps_narrow_peaks_peak_4636e
II	11694104	11697592	3489	11696452	255	36.3947	2.4702	34.9569	SET-26.vs.N2_OP50_MergedReps_narrow_peaks_peak_4636f
II	11694104	11697592	3489	11696917	204	15.5406	1.85335	14.3659	SET-26.vs.N2_OP50_MergedReps_narrow_peaks_peak_4636g
II	11694104	11697592	3489	11697382	174	15.5544	1.95961	14.3761	SET-26.vs.N2_OP50_MergedReps_narrow_peaks_peak_4636h
II	11697899	11698905	1007	11698156	230	34.237	2.51969	32.8208	SET-26.vs.N2_OP50_MergedReps_narrow_peaks_peak_4637a
II	11697899	11698905	1007	11698410	214	29.4036	2.40752	28.0403	SET-26.vs.N2_OP50_MergedReps_narrow_peaks_peak_4637b
II	11699766	11701230	1465	11699903	139	6.62238	1.56769	5.61492	SET-26.vs.N2_OP50_MergedReps_narrow_peaks_peak_4638a
II	11699766	11701230	1465	11700491	348	96.6253	3.90802	94.78	SET-26.vs.N2_OP50_MergedReps_narrow_peaks_peak_4638b
II	11699766	11701230	1465	11700901	256	47.3953	2.87783	45.8548	SET-26.vs.N2_OP50_MergedReps_narrow_peaks_peak_4638c
II	11702447	11702790	344	11702635	150	5.11751	1.44316	4.14982	SET-26.vs.N2_OP50_MergedReps_narrow_peaks_peak_4639a
II	11702447	11702790	344	11702765	133	5.43742	1.5005	4.45999	SET-26.vs.N2_OP50_MergedReps_narrow_peaks_peak_4639b
II	11705704	11706637	934	11706019	230	35.8749	2.58669	34.4416	SET-26.vs.N2_OP50_MergedReps_narrow_peaks_peak_4640a
II	11705704	11706637	934	11706481	135	5.82027	1.5229	4.8329	SET-26.vs.N2_OP50_MergedReps_narrow_peaks_peak_4640b
II	11720467	11720846	380	11720595	148	8.59952	1.66847	7.54755	SET-26.vs.N2_OP50_MergedReps_narrow_peaks_peak_4641
II	11724216	11724884	669	11724571	345	94.8372	3.87443	93.0001	SET-26.vs.N2_OP50_MergedReps_narrow_peaks_peak_4642
II	11726120	11726865	746	11726285	142	7.25528	1.60128	6.23305	SET-26.vs.N2_OP50_MergedReps_narrow_peaks_peak_4643a
II	11726120	11726865	746	11726605	323	82.0751	3.62808	80.3029	SET-26.vs.N2_OP50_MergedReps_narrow_peaks_peak_4643b
II	11728048	11729386	1339	11728291	199	23.8011	2.23956	22.5058	SET-26.vs.N2_OP50_MergedReps_narrow_peaks_peak_4644a
II	11728048	11729386	1339	11728767	577	257.365	6.37397	255.059	SET-26.vs.N2_OP50_MergedReps_narrow_peaks_peak_4644b
II	11729635	11730128	494	11729925	219	29.3682	2.37902	28.0084	SET-26.vs.N2_OP50_MergedReps_narrow_peaks_peak_4645
II	11730312	11731851	1540	11730631	199	23.8011	2.23956	22.5058	SET-26.vs.N2_OP50_MergedReps_narrow_peaks_peak_4646a
II	11730312	11731851	1540	11731051	291	64.6784	3.26975	63.0105	SET-26.vs.N2_OP50_MergedReps_narrow_peaks_peak_4646b
II	11730312	11731851	1540	11731276	242	41.0434	2.72106	39.5591	SET-26.vs.N2_OP50_MergedReps_narrow_peaks_peak_4646c
II	11737369	11737740	372	11737520	212	28.6299	2.38513	27.2757	SET-26.vs.N2_OP50_MergedReps_narrow_peaks_peak_4647
II	11743255	11744121	867	11743609	205	25.9861	2.30674	24.6634	SET-26.vs.N2_OP50_MergedReps_narrow_peaks_peak_4648
II	11744529	11744895	367	11744708	190	20.6689	2.13878	19.4155	SET-26.vs.N2_OP50_MergedReps_narrow_peaks_peak_4649
II	11745042	11746381	1340	11745213	165	12.9482	1.85883	11.8129	SET-26.vs.N2_OP50_MergedReps_narrow_peaks_peak_4650a
II	11745042	11746381	1340	11745482	161	11.8558	1.81404	10.74	SET-26.vs.N2_OP50_MergedReps_narrow_peaks_peak_4650b
II	11745042	11746381	1340	11745734	143	7.47211	1.61248	6.44492	SET-26.vs.N2_OP50_MergedReps_narrow_peaks_peak_4650c
II	11745042	11746381	1340	11745972	173	15.2549	1.94841	14.0813	SET-26.vs.N2_OP50_MergedReps_narrow_peaks_peak_4650d
II	11745042	11746381	1340	11746152	159	11.3252	1.79164	10.2192	SET-26.vs.N2_OP50_MergedReps_narrow_peaks_peak_4650e
II	11746653	11747783	1131	11747033	317	78.7048	3.56089	76.9512	SET-26.vs.N2_OP50_MergedReps_narrow_peaks_peak_4651a
II	11746653	11747783	1131	11747187	271	51.5962	2.93501	50.0241	SET-26.vs.N2_OP50_MergedReps_narrow_peaks_peak_4651b
II	11746653	11747783	1131	11747656	138	6.41735	1.55649	5.41495	SET-26.vs.N2_OP50_MergedReps_narrow_peaks_peak_4651c
II	11747827	11749053	1227	11748028	217	30.5791	2.44112	29.2025	SET-26.vs.N2_OP50_MergedReps_narrow_peaks_peak_4652a
II	11747827	11749053	1227	11748591	241	36.0371	2.5297	34.6033	SET-26.vs.N2_OP50_MergedReps_narrow_peaks_peak_4652b
II	11747827	11749053	1227	11748848	254	46.4673	2.85543	44.9346	SET-26.vs.N2_OP50_MergedReps_narrow_peaks_peak_4652c
II	11749166	11750456	1291	11749676	664	334.394	7.44652	331.946	SET-26.vs.N2_OP50_MergedReps_narrow_peaks_peak_4653a
II	11749166	11750456	1291	11750114	382	117.648	4.28875	115.714	SET-26.vs.N2_OP50_MergedReps_narrow_peaks_peak_4653b
II	11751627	11751966	340	11751848	193	21.6932	2.17237	20.4257	SET-26.vs.N2_OP50_MergedReps_narrow_peaks_peak_4654
II	11756381	11756735	355	11756488	153	9.03887	1.6798	7.98101	SET-26.vs.N2_OP50_MergedReps_narrow_peaks_peak_4655
II	11757085	11760648	3564	11757363	251	36.7578	2.50383	35.3158	SET-26.vs.N2_OP50_MergedReps_narrow_peaks_peak_4656a
II	11757085	11760648	3564	11757869	232	36.718	2.60908	35.2762	SET-26.vs.N2_OP50_MergedReps_narrow_peaks_peak_4656b
II	11757085	11760648	3564	11758714	287	62.6072	3.22496	60.9533	SET-26.vs.N2_OP50_MergedReps_narrow_peaks_peak_4656c
II	11757085	11760648	3564	11759239	477	179.631	5.24814	177.504	SET-26.vs.N2_OP50_MergedReps_narrow_peaks_peak_4656d
II	11757085	11760648	3564	11759740	514	196.815	5.35001	194.643	SET-26.vs.N2_OP50_MergedReps_narrow_peaks_peak_4656e
II	11757085	11760648	3564	11760288	258	42.3569	2.67398	40.8633	SET-26.vs.N2_OP50_MergedReps_narrow_peaks_peak_4656f
II	11760908	11762314	1407	11761484	265	42.7362	2.64817	41.2387	SET-26.vs.N2_OP50_MergedReps_narrow_peaks_peak_4657a
II	11760908	11762314	1407	11761999	160	11.5892	1.80284	10.4783	SET-26.vs.N2_OP50_MergedReps_narrow_peaks_peak_4657b
II	11773551	11780068	6518	11773899	254	30.5884	2.26458	29.2118	SET-26.vs.N2_OP50_MergedReps_narrow_peaks_peak_4658a
II	11773551	11780068	6518	11774325	264	51.1738	2.96741	49.6025	SET-26.vs.N2_OP50_MergedReps_narrow_peaks_peak_4658b
II	11773551	11780068	6518	11774848	402	130.633	4.5127	128.651	SET-26.vs.N2_OP50_MergedReps_narrow_peaks_peak_4658c
II	11773551	11780068	6518	11775224	311	75.3836	3.49371	73.6492	SET-26.vs.N2_OP50_MergedReps_narrow_peaks_peak_4658d
II	11773551	11780068	6518	11775449	279	58.537	3.13538	56.9114	SET-26.vs.N2_OP50_MergedReps_narrow_peaks_peak_4658e
II	11773551	11780068	6518	11776425	443	138.697	4.36826	136.688	SET-26.vs.N2_OP50_MergedReps_narrow_peaks_peak_4658f
II	11773551	11780068	6518	11776766	253	42.415	2.70587	40.9183	SET-26.vs.N2_OP50_MergedReps_narrow_peaks_peak_4658g
II	11773551	11780068	6518	11776897	246	23.3294	2.03172	22.0427	SET-26.vs.N2_OP50_MergedReps_narrow_peaks_peak_4658h
II	11773551	11780068	6518	11777270	233	37.1424	2.62028	35.6962	SET-26.vs.N2_OP50_MergedReps_narrow_peaks_peak_4658i
II	11773551	11780068	6518	11777847	406	133.282	4.55749	131.291	SET-26.vs.N2_OP50_MergedReps_narrow_peaks_peak_4658j
II	11773551	11780068	6518	11778187	1123	793.874	12.5863	790.861	SET-26.vs.N2_OP50_MergedReps_narrow_peaks_peak_4658k
II	11773551	11780068	6518	11778874	250	44.6317	2.81064	43.1147	SET-26.vs.N2_OP50_MergedReps_narrow_peaks_peak_4658l
II	11773551	11780068	6518	11779168	226	25.0382	2.16951	23.7286	SET-26.vs.N2_OP50_MergedReps_narrow_peaks_peak_4658m
II	11773551	11780068	6518	11779451	222	32.3245	2.48648	30.93	SET-26.vs.N2_OP50_MergedReps_narrow_peaks_peak_4658n
II	11773551	11780068	6518	11779789	222	32.5775	2.4971	31.1789	SET-26.vs.N2_OP50_MergedReps_narrow_peaks_peak_4658o
II	11780166	11781310	1145	11780632	260	49.2713	2.92262	47.7152	SET-26.vs.N2_OP50_MergedReps_narrow_peaks_peak_4659a
II	11780166	11781310	1145	11780985	201	24.5209	2.26195	23.2166	SET-26.vs.N2_OP50_MergedReps_narrow_peaks_peak_4659b
II	11781400	11784777	3378	11781492	121	3.40448	1.36613	2.4881	SET-26.vs.N2_OP50_MergedReps_narrow_peaks_peak_4660a
II	11781400	11784777	3378	11781649	120	3.2561	1.35493	2.34489	SET-26.vs.N2_OP50_MergedReps_narrow_peaks_peak_4660b
II	11781400	11784777	3378	11782067	214	29.4036	2.40752	28.0403	SET-26.vs.N2_OP50_MergedReps_narrow_peaks_peak_4660c
II	11781400	11784777	3378	11782559	550	238.888	6.16997	236.618	SET-26.vs.N2_OP50_MergedReps_narrow_peaks_peak_4660d
II	11781400	11784777	3378	11783254	157	10.8052	1.76925	9.70897	SET-26.vs.N2_OP50_MergedReps_narrow_peaks_peak_4660e
II	11781400	11784777	3378	11784017	232	35.0572	2.54151	33.6324	SET-26.vs.N2_OP50_MergedReps_narrow_peaks_peak_4660f
II	11781400	11784777	3378	11784566	144	5.79159	1.5001	4.8082	SET-26.vs.N2_OP50_MergedReps_narrow_peaks_peak_4660g
II	11789687	11789934	248	11789787	182	18.037	2.04919	16.8208	SET-26.vs.N2_OP50_MergedReps_narrow_peaks_peak_4661
II	11813872	11814354	483	11814069	406	129.62	4.43946	127.643	SET-26.vs.N2_OP50_MergedReps_narrow_peaks_peak_4662
II	11830649	11830896	248	11830786	129	4.70888	1.45571	3.75164	SET-26.vs.N2_OP50_MergedReps_narrow_peaks_peak_4663
II	11846133	11846332	200	11846237	123	3.71113	1.38852	2.78437	SET-26.vs.N2_OP50_MergedReps_narrow_peaks_peak_4664
II	11860673	11861135	463	11860819	324	82.6415	3.63928	80.8663	SET-26.vs.N2_OP50_MergedReps_narrow_peaks_peak_4665
II	11862077	11862468	392	11862254	141	7.04137	1.59008	6.02409	SET-26.vs.N2_OP50_MergedReps_narrow_peaks_peak_4666
II	11862591	11862794	204	11862696	133	5.43742	1.5005	4.45999	SET-26.vs.N2_OP50_MergedReps_narrow_peaks_peak_4667
II	11863042	11863341	300	11863214	169	14.0815	1.90362	12.927	SET-26.vs.N2_OP50_MergedReps_narrow_peaks_peak_4668
II	11864333	11864567	235	11864453	150	9.07035	1.69086	8.00852	SET-26.vs.N2_OP50_MergedReps_narrow_peaks_peak_4669
II	11865874	11866135	262	11866014	187	19.6648	2.10518	18.4254	SET-26.vs.N2_OP50_MergedReps_narrow_peaks_peak_4670
II	11866330	11866578	249	11866462	131	5.06691	1.47811	4.09948	SET-26.vs.N2_OP50_MergedReps_narrow_peaks_peak_4671
II	11867074	11867364	291	11867169	133	5.43742	1.5005	4.45999	SET-26.vs.N2_OP50_MergedReps_narrow_peaks_peak_4672
II	11867441	11867763	323	11867636	140	6.8304	1.57889	5.81805	SET-26.vs.N2_OP50_MergedReps_narrow_peaks_peak_4673
II	11868300	11868649	350	11868502	174	15.5544	1.95961	14.3761	SET-26.vs.N2_OP50_MergedReps_narrow_peaks_peak_4674
II	11869610	11881205	11596	11869989	165	12.9482	1.85883	11.8129	SET-26.vs.N2_OP50_MergedReps_narrow_peaks_peak_4675a
II	11869610	11881205	11596	11870211	179	17.0882	2.0156	15.886	SET-26.vs.N2_OP50_MergedReps_narrow_peaks_peak_4675b
II	11869610	11881205	11596	11870702	240	40.1639	2.69866	38.6881	SET-26.vs.N2_OP50_MergedReps_narrow_peaks_peak_4675c
II	11869610	11881205	11596	11871160	242	41.0434	2.72106	39.5591	SET-26.vs.N2_OP50_MergedReps_narrow_peaks_peak_4675d
II	11869610	11881205	11596	11871584	180	17.4021	2.0268	16.1953	SET-26.vs.N2_OP50_MergedReps_narrow_peaks_peak_4675e
II	11869610	11881205	11596	11871825	139	6.62238	1.56769	5.61492	SET-26.vs.N2_OP50_MergedReps_narrow_peaks_peak_4675f
II	11869610	11881205	11596	11872335	212	22.8374	2.13749	21.5558	SET-26.vs.N2_OP50_MergedReps_narrow_peaks_peak_4675g
II	11869610	11881205	11596	11872677	228	29.7711	2.34975	28.4068	SET-26.vs.N2_OP50_MergedReps_narrow_peaks_peak_4675h
II	11869610	11881205	11596	11872996	274	48.0618	2.78755	46.5171	SET-26.vs.N2_OP50_MergedReps_narrow_peaks_peak_4675i
II	11869610	11881205	11596	11873945	285	61.5806	3.20256	59.9337	SET-26.vs.N2_OP50_MergedReps_narrow_peaks_peak_4675j
II	11869610	11881205	11596	11874254	356	101.448	3.99761	99.5809	SET-26.vs.N2_OP50_MergedReps_narrow_peaks_peak_4675k
II	11869610	11881205	11596	11874885	3591	4261.35	40.2224	4256.17	SET-26.vs.N2_OP50_MergedReps_narrow_peaks_peak_4675l
II	11869610	11881205	11596	11875715	298	43.1609	2.50045	41.6594	SET-26.vs.N2_OP50_MergedReps_narrow_peaks_peak_4675m
II	11869610	11881205	11596	11876165	288	63.1228	3.23616	61.4654	SET-26.vs.N2_OP50_MergedReps_narrow_peaks_peak_4675n
II	11869610	11881205	11596	11876594	387	118.84	4.27872	116.903	SET-26.vs.N2_OP50_MergedReps_narrow_peaks_peak_4675o
II	11869610	11881205	11596	11877431	373	92.5855	3.57444	90.7593	SET-26.vs.N2_OP50_MergedReps_narrow_peaks_peak_4675p
II	11869610	11881205	11596	11877687	327	74.672	3.34506	72.9435	SET-26.vs.N2_OP50_MergedReps_narrow_peaks_peak_4675q
II	11869610	11881205	11596	11878223	255	33.8785	2.37871	32.4666	SET-26.vs.N2_OP50_MergedReps_narrow_peaks_peak_4675r
II	11869610	11881205	11596	11878734	262	50.2193	2.94501	48.6555	SET-26.vs.N2_OP50_MergedReps_narrow_peaks_peak_4675s
II	11869610	11881205	11596	11879371	151	9.30995	1.70206	8.24313	SET-26.vs.N2_OP50_MergedReps_narrow_peaks_peak_4675t
II	11869610	11881205	11596	11879657	240	35.6283	2.51924	34.1989	SET-26.vs.N2_OP50_MergedReps_narrow_peaks_peak_4675u
II	11869610	11881205	11596	11880582	1000	660.991	11.209	658.119	SET-26.vs.N2_OP50_MergedReps_narrow_peaks_peak_4675v
II	11889359	11889850	492	11889614	360	103.888	4.0424	102.011	SET-26.vs.N2_OP50_MergedReps_narrow_peaks_peak_4676
II	11890500	11891011	512	11890779	248	43.7242	2.78825	42.2152	SET-26.vs.N2_OP50_MergedReps_narrow_peaks_peak_4677
II	11908572	11909745	1174	11908735	191	21.0081	2.14997	19.75	SET-26.vs.N2_OP50_MergedReps_narrow_peaks_peak_4678a
II	11908572	11909745	1174	11909485	242	41.0434	2.72106	39.5591	SET-26.vs.N2_OP50_MergedReps_narrow_peaks_peak_4678b
II	11910104	11910602	499	11910330	214	29.4036	2.40752	28.0403	SET-26.vs.N2_OP50_MergedReps_narrow_peaks_peak_4679
II	11910730	11911480	751	11911233	214	29.4036	2.40752	28.0403	SET-26.vs.N2_OP50_MergedReps_narrow_peaks_peak_4680
II	11912225	11913049	825	11912626	221	20.5135	2.00704	19.2641	SET-26.vs.N2_OP50_MergedReps_narrow_peaks_peak_4681
II	11913239	11914864	1626	11913401	156	10.5492	1.75805	9.45782	SET-26.vs.N2_OP50_MergedReps_narrow_peaks_peak_4682a
II	11913239	11914864	1626	11913554	143	7.47211	1.61248	6.44492	SET-26.vs.N2_OP50_MergedReps_narrow_peaks_peak_4682b
II	11913239	11914864	1626	11913780	167	13.5098	1.88123	12.3649	SET-26.vs.N2_OP50_MergedReps_narrow_peaks_peak_4682c
II	11913239	11914864	1626	11914053	171	14.6633	1.92602	13.4992	SET-26.vs.N2_OP50_MergedReps_narrow_peaks_peak_4682d
II	11913239	11914864	1626	11914615	209	27.4846	2.35153	26.1437	SET-26.vs.N2_OP50_MergedReps_narrow_peaks_peak_4682e
II	11914995	11918523	3529	11915201	153	6.09	1.50041	5.09713	SET-26.vs.N2_OP50_MergedReps_narrow_peaks_peak_4683a
II	11914995	11918523	3529	11915963	1157	831.666	12.967	828.612	SET-26.vs.N2_OP50_MergedReps_narrow_peaks_peak_4683b
II	11914995	11918523	3529	11917032	165	12.9482	1.85883	11.8129	SET-26.vs.N2_OP50_MergedReps_narrow_peaks_peak_4683c
II	11914995	11918523	3529	11917612	303	71.033	3.40412	69.3247	SET-26.vs.N2_OP50_MergedReps_narrow_peaks_peak_4683d
II	11914995	11918523	3529	11917718	302	70.4955	3.39293	68.7905	SET-26.vs.N2_OP50_MergedReps_narrow_peaks_peak_4683e
II	11914995	11918523	3529	11918361	124	3.86936	1.39972	2.93749	SET-26.vs.N2_OP50_MergedReps_narrow_peaks_peak_4683f
II	11959143	11959553	411	11959374	214	29.4036	2.40752	28.0403	SET-26.vs.N2_OP50_MergedReps_narrow_peaks_peak_4684
II	11960831	11961182	352	11961047	202	16.147	1.88625	14.9628	SET-26.vs.N2_OP50_MergedReps_narrow_peaks_peak_4685
II	11961842	11962325	484	11962137	264	51.1738	2.96741	49.6025	SET-26.vs.N2_OP50_MergedReps_narrow_peaks_peak_4686
II	11964207	11966295	2089	11964512	199	23.8011	2.23956	22.5058	SET-26.vs.N2_OP50_MergedReps_narrow_peaks_peak_4687a
II	11964207	11966295	2089	11964773	234	37.5686	2.63148	36.118	SET-26.vs.N2_OP50_MergedReps_narrow_peaks_peak_4687b
II	11964207	11966295	2089	11965076	365	106.966	4.09839	105.075	SET-26.vs.N2_OP50_MergedReps_narrow_peaks_peak_4687c
II	11964207	11966295	2089	11965623	334	88.378	3.75125	86.5722	SET-26.vs.N2_OP50_MergedReps_narrow_peaks_peak_4687d
II	11964207	11966295	2089	11965989	234	37.5686	2.63148	36.118	SET-26.vs.N2_OP50_MergedReps_narrow_peaks_peak_4687e
II	11966426	11968953	2528	11967124	387	120.853	4.34474	118.906	SET-26.vs.N2_OP50_MergedReps_narrow_peaks_peak_4688a
II	11966426	11968953	2528	11967845	1148	821.619	12.8662	818.576	SET-26.vs.N2_OP50_MergedReps_narrow_peaks_peak_4688b
II	11966426	11968953	2528	11968280	291	64.6784	3.26975	63.0105	SET-26.vs.N2_OP50_MergedReps_narrow_peaks_peak_4688c
II	11966426	11968953	2528	11968543	178	16.7766	2.0044	15.5793	SET-26.vs.N2_OP50_MergedReps_narrow_peaks_peak_4688d
II	11966426	11968953	2528	11968811	134	4.65502	1.44122	3.702	SET-26.vs.N2_OP50_MergedReps_narrow_peaks_peak_4688e
II	11969100	11969543	444	11969268	219	31.3726	2.46351	29.9872	SET-26.vs.N2_OP50_MergedReps_narrow_peaks_peak_4689
II	11972286	11973101	816	11972415	147	8.36833	1.65727	7.32136	SET-26.vs.N2_OP50_MergedReps_narrow_peaks_peak_4690a
II	11972286	11973101	816	11972754	179	17.0882	2.0156	15.886	SET-26.vs.N2_OP50_MergedReps_narrow_peaks_peak_4690b
II	11974220	11981197	6978	11974601	223	32.983	2.5083	31.58	SET-26.vs.N2_OP50_MergedReps_narrow_peaks_peak_4691a
II	11974220	11981197	6978	11975160	261	49.7445	2.93382	48.1845	SET-26.vs.N2_OP50_MergedReps_narrow_peaks_peak_4691b
II	11974220	11981197	6978	11975853	248	43.7242	2.78825	42.2152	SET-26.vs.N2_OP50_MergedReps_narrow_peaks_peak_4691c
II	11974220	11981197	6978	11976120	282	60.0519	3.16897	58.4157	SET-26.vs.N2_OP50_MergedReps_narrow_peaks_peak_4691d
II	11974220	11981197	6978	11976815	267	52.6178	3.001	51.0354	SET-26.vs.N2_OP50_MergedReps_narrow_peaks_peak_4691e
II	11974220	11981197	6978	11977343	228	35.0392	2.56429	33.6145	SET-26.vs.N2_OP50_MergedReps_narrow_peaks_peak_4691f
II	11974220	11981197	6978	11977718	382	117.648	4.28875	115.714	SET-26.vs.N2_OP50_MergedReps_narrow_peaks_peak_4691g
II	11974220	11981197	6978	11978161	370	110.073	4.15437	108.169	SET-26.vs.N2_OP50_MergedReps_narrow_peaks_peak_4691h
II	11974220	11981197	6978	11978510	233	21.9908	2.02435	20.7227	SET-26.vs.N2_OP50_MergedReps_narrow_peaks_peak_4691i
II	11974220	11981197	6978	11979102	390	113.461	4.07874	111.544	SET-26.vs.N2_OP50_MergedReps_narrow_peaks_peak_4691j
II	11974220	11981197	6978	11979498	296	65.8992	3.2752	64.224	SET-26.vs.N2_OP50_MergedReps_narrow_peaks_peak_4691k
II	11974220	11981197	6978	11980080	1190	868.76	13.3366	865.67	SET-26.vs.N2_OP50_MergedReps_narrow_peaks_peak_4691l
II	11974220	11981197	6978	11980292	1236	921.128	13.8516	917.986	SET-26.vs.N2_OP50_MergedReps_narrow_peaks_peak_4691m
II	11974220	11981197	6978	11980898	272	55.0565	3.05699	53.4558	SET-26.vs.N2_OP50_MergedReps_narrow_peaks_peak_4691n
II	11981242	11981715	474	11981556	170	14.3712	1.91482	13.2118	SET-26.vs.N2_OP50_MergedReps_narrow_peaks_peak_4692
II	11982090	11982445	356	11982226	172	14.9579	1.93722	13.7889	SET-26.vs.N2_OP50_MergedReps_narrow_peaks_peak_4693
II	11982821	11983186	366	11982955	161	11.8558	1.81404	10.74	SET-26.vs.N2_OP50_MergedReps_narrow_peaks_peak_4694
II	11983724	11984012	289	11983881	158	11.0639	1.78045	9.96282	SET-26.vs.N2_OP50_MergedReps_narrow_peaks_peak_4695
II	11984287	11984918	632	11984664	205	25.9861	2.30674	24.6634	SET-26.vs.N2_OP50_MergedReps_narrow_peaks_peak_4696
II	11986013	11986346	334	11986197	166	13.2277	1.87003	12.0876	SET-26.vs.N2_OP50_MergedReps_narrow_peaks_peak_4697
II	11987157	11987362	206	11987316	142	7.25528	1.60128	6.23305	SET-26.vs.N2_OP50_MergedReps_narrow_peaks_peak_4698
II	12001710	12001913	204	12001806	125	3.58525	1.37438	2.66343	SET-26.vs.N2_OP50_MergedReps_narrow_peaks_peak_4699
II	12003703	12004405	703	12003886	177	13.067	1.82271	11.9313	SET-26.vs.N2_OP50_MergedReps_narrow_peaks_peak_4700a
II	12003703	12004405	703	12004088	156	10.5492	1.75805	9.45782	SET-26.vs.N2_OP50_MergedReps_narrow_peaks_peak_4700b
II	12003703	12004405	703	12004351	144	6.51618	1.54798	5.51324	SET-26.vs.N2_OP50_MergedReps_narrow_peaks_peak_4700c
II	12005547	12005864	318	12005645	137	4.55095	1.42768	3.59866	SET-26.vs.N2_OP50_MergedReps_narrow_peaks_peak_4701
II	12006843	12007105	263	12006984	174	15.5544	1.95961	14.3761	SET-26.vs.N2_OP50_MergedReps_narrow_peaks_peak_4702
II	12023457	12023864	408	12023674	298	68.3599	3.34813	66.6683	SET-26.vs.N2_OP50_MergedReps_narrow_peaks_peak_4703
II	12024282	12024540	259	12024388	139	6.62238	1.56769	5.61492	SET-26.vs.N2_OP50_MergedReps_narrow_peaks_peak_4704
II	12026433	12026684	252	12026544	142	7.25528	1.60128	6.23305	SET-26.vs.N2_OP50_MergedReps_narrow_peaks_peak_4705
II	12036721	12037069	349	12036930	146	8.13998	1.64607	7.09794	SET-26.vs.N2_OP50_MergedReps_narrow_peaks_peak_4706
II	12037376	12037645	270	12037528	163	12.3968	1.83644	11.2712	SET-26.vs.N2_OP50_MergedReps_narrow_peaks_peak_4707
II	12040004	12040599	596	12040394	357	63.4484	2.82883	61.7905	SET-26.vs.N2_OP50_MergedReps_narrow_peaks_peak_4708
II	12041064	12041264	201	12041165	172	14.9579	1.93722	13.7889	SET-26.vs.N2_OP50_MergedReps_narrow_peaks_peak_4709
II	12042052	12042457	406	12042325	405	132.618	4.5463	130.63	SET-26.vs.N2_OP50_MergedReps_narrow_peaks_peak_4710
II	12042551	12042991	441	12042802	203	25.2493	2.28435	23.9357	SET-26.vs.N2_OP50_MergedReps_narrow_peaks_peak_4711
II	12044272	12045164	893	12044572	187	19.6648	2.10518	18.4254	SET-26.vs.N2_OP50_MergedReps_narrow_peaks_peak_4712a
II	12044272	12045164	893	12044909	242	41.0434	2.72106	39.5591	SET-26.vs.N2_OP50_MergedReps_narrow_peaks_peak_4712b
II	12052373	12052642	270	12052480	155	10.2959	1.74685	9.20935	SET-26.vs.N2_OP50_MergedReps_narrow_peaks_peak_4713
II	12056718	12056998	281	12056885	131	5.06691	1.47811	4.09948	SET-26.vs.N2_OP50_MergedReps_narrow_peaks_peak_4714a
II	12056718	12056998	281	12056972	131	5.06691	1.47811	4.09948	SET-26.vs.N2_OP50_MergedReps_narrow_peaks_peak_4714b
II	12073534	12073944	411	12073821	150	7.77179	1.61203	6.73921	SET-26.vs.N2_OP50_MergedReps_narrow_peaks_peak_4715
II	12080033	12080359	327	12080126	139	6.62238	1.56769	5.61492	SET-26.vs.N2_OP50_MergedReps_narrow_peaks_peak_4716
II	12089530	12090125	596	12089764	311	75.3836	3.49371	73.6492	SET-26.vs.N2_OP50_MergedReps_narrow_peaks_peak_4717
II	12102236	12102745	510	12102514	371	110.698	4.16557	108.792	SET-26.vs.N2_OP50_MergedReps_narrow_peaks_peak_4718
II	12107093	12107516	424	12107380	202	24.8841	2.27315	23.575	SET-26.vs.N2_OP50_MergedReps_narrow_peaks_peak_4719
II	12107740	12108231	492	12108086	247	43.273	2.77705	41.7681	SET-26.vs.N2_OP50_MergedReps_narrow_peaks_peak_4720
II	12122618	12123062	445	12122734	127	4.36347	1.43332	3.41634	SET-26.vs.N2_OP50_MergedReps_narrow_peaks_peak_4721a
II	12122618	12123062	445	12122947	158	11.0639	1.78045	9.96282	SET-26.vs.N2_OP50_MergedReps_narrow_peaks_peak_4721b
II	12130865	12131920	1056	12131153	251	45.088	2.82184	43.5671	SET-26.vs.N2_OP50_MergedReps_narrow_peaks_peak_4722a
II	12130865	12131920	1056	12131535	228	35.0392	2.56429	33.6145	SET-26.vs.N2_OP50_MergedReps_narrow_peaks_peak_4722b
II	12130865	12131920	1056	12131807	156	10.5492	1.75805	9.45782	SET-26.vs.N2_OP50_MergedReps_narrow_peaks_peak_4722c
II	12132259	12133715	1457	12132561	187	19.6648	2.10518	18.4254	SET-26.vs.N2_OP50_MergedReps_narrow_peaks_peak_4723a
II	12132259	12133715	1457	12132792	147	7.13129	1.58	6.11354	SET-26.vs.N2_OP50_MergedReps_narrow_peaks_peak_4723b
II	12132259	12133715	1457	12133037	363	105.731	4.07599	103.846	SET-26.vs.N2_OP50_MergedReps_narrow_peaks_peak_4723c
II	12132259	12133715	1457	12133252	322	81.51	3.61688	79.7408	SET-26.vs.N2_OP50_MergedReps_narrow_peaks_peak_4723d
II	12142159	12142358	200	12142278	152	9.55232	1.71326	8.48057	SET-26.vs.N2_OP50_MergedReps_narrow_peaks_peak_4724
II	12149360	12150633	1274	12149500	129	4.70888	1.45571	3.75164	SET-26.vs.N2_OP50_MergedReps_narrow_peaks_peak_4725a
II	12149360	12150633	1274	12149766	128	4.53459	1.44451	3.58237	SET-26.vs.N2_OP50_MergedReps_narrow_peaks_peak_4725b
II	12149360	12150633	1274	12150326	298	68.3599	3.34813	66.6683	SET-26.vs.N2_OP50_MergedReps_narrow_peaks_peak_4725c
II	12150833	12151050	218	12150928	168	13.2492	1.86367	12.1089	SET-26.vs.N2_OP50_MergedReps_narrow_peaks_peak_4726
II	12151411	12152588	1178	12151745	233	37.1424	2.62028	35.6962	SET-26.vs.N2_OP50_MergedReps_narrow_peaks_peak_4727a
II	12151411	12152588	1178	12152036	229	35.4561	2.57549	34.0272	SET-26.vs.N2_OP50_MergedReps_narrow_peaks_peak_4727b
II	12152978	12153207	230	12153146	137	6.2153	1.54529	5.21798	SET-26.vs.N2_OP50_MergedReps_narrow_peaks_peak_4728
II	12153987	12154341	355	12154098	125	4.03084	1.41092	3.09385	SET-26.vs.N2_OP50_MergedReps_narrow_peaks_peak_4729
II	12154440	12155059	620	12154610	151	7.71069	1.60562	6.67842	SET-26.vs.N2_OP50_MergedReps_narrow_peaks_peak_4730a
II	12154440	12155059	620	12154992	137	6.2153	1.54529	5.21798	SET-26.vs.N2_OP50_MergedReps_narrow_peaks_peak_4730b
II	12155619	12157416	1798	12155950	127	4.36347	1.43332	3.41634	SET-26.vs.N2_OP50_MergedReps_narrow_peaks_peak_4731a
II	12155619	12157416	1798	12156208	166	13.2277	1.87003	12.0876	SET-26.vs.N2_OP50_MergedReps_narrow_peaks_peak_4731b
II	12155619	12157416	1798	12156554	156	10.5492	1.75805	9.45782	SET-26.vs.N2_OP50_MergedReps_narrow_peaks_peak_4731c
II	12155619	12157416	1798	12156934	160	11.5892	1.80284	10.4783	SET-26.vs.N2_OP50_MergedReps_narrow_peaks_peak_4731d
II	12157782	12157994	213	12157902	151	9.18859	1.69482	8.12619	SET-26.vs.N2_OP50_MergedReps_narrow_peaks_peak_4732
II	12158388	12158605	218	12158473	133	5.43742	1.5005	4.45999	SET-26.vs.N2_OP50_MergedReps_narrow_peaks_peak_4733
II	12158973	12159285	313	12159152	127	4.36347	1.43332	3.41634	SET-26.vs.N2_OP50_MergedReps_narrow_peaks_peak_4734
II	12160034	12160362	329	12160241	145	7.91448	1.63488	6.87738	SET-26.vs.N2_OP50_MergedReps_narrow_peaks_peak_4735
II	12160620	12161021	402	12160777	143	7.47211	1.61248	6.44492	SET-26.vs.N2_OP50_MergedReps_narrow_peaks_peak_4736
II	12162879	12163465	587	12163245	373	111.951	4.18797	110.04	SET-26.vs.N2_OP50_MergedReps_narrow_peaks_peak_4737
II	12169592	12169941	350	12169803	130	3.45582	1.35526	2.53904	SET-26.vs.N2_OP50_MergedReps_narrow_peaks_peak_4738
II	12182040	12182529	490	12182348	149	8.83353	1.67967	7.77664	SET-26.vs.N2_OP50_MergedReps_narrow_peaks_peak_4739
II	12185762	12186113	352	12185967	153	9.79745	1.72446	8.72074	SET-26.vs.N2_OP50_MergedReps_narrow_peaks_peak_4740
II	12209327	12209869	543	12209491	161	11.8558	1.81404	10.74	SET-26.vs.N2_OP50_MergedReps_narrow_peaks_peak_4741a
II	12209327	12209869	543	12209764	152	9.55232	1.71326	8.48057	SET-26.vs.N2_OP50_MergedReps_narrow_peaks_peak_4741b
II	12210598	12211236	639	12210716	185	19.0068	2.08279	17.7766	SET-26.vs.N2_OP50_MergedReps_narrow_peaks_peak_4742a
II	12210598	12211236	639	12210999	159	11.3252	1.79164	10.2192	SET-26.vs.N2_OP50_MergedReps_narrow_peaks_peak_4742b
II	12211922	12212549	628	12212019	130	4.88632	1.46691	3.92397	SET-26.vs.N2_OP50_MergedReps_narrow_peaks_peak_4743a
II	12211922	12212549	628	12212342	153	9.79745	1.72446	8.72074	SET-26.vs.N2_OP50_MergedReps_narrow_peaks_peak_4743b
II	12213286	12213740	455	12213489	177	16.4675	1.9932	15.2749	SET-26.vs.N2_OP50_MergedReps_narrow_peaks_peak_4744
II	12213866	12214098	233	12213963	165	9.69991	1.68266	8.62746	SET-26.vs.N2_OP50_MergedReps_narrow_peaks_peak_4745
II	12214183	12214437	255	12214303	168	12.8657	1.84341	11.7345	SET-26.vs.N2_OP50_MergedReps_narrow_peaks_peak_4746
II	12214593	12215164	572	12214848	197	18.9117	2.02751	17.6854	SET-26.vs.N2_OP50_MergedReps_narrow_peaks_peak_4747
II	12215485	12216276	792	12215881	207	13.1264	1.73944	11.9905	SET-26.vs.N2_OP50_MergedReps_narrow_peaks_peak_4748a
II	12215485	12216276	792	12216107	240	34.3074	2.46783	32.891	SET-26.vs.N2_OP50_MergedReps_narrow_peaks_peak_4748b
II	12216573	12216797	225	12216733	155	10.2959	1.74685	9.20935	SET-26.vs.N2_OP50_MergedReps_narrow_peaks_peak_4749
II	12216884	12218163	1280	12217031	167	13.5098	1.88123	12.3649	SET-26.vs.N2_OP50_MergedReps_narrow_peaks_peak_4750a
II	12216884	12218163	1280	12217599	260	49.2713	2.92262	47.7152	SET-26.vs.N2_OP50_MergedReps_narrow_peaks_peak_4750b
II	12216884	12218163	1280	12218062	142	7.25528	1.60128	6.23305	SET-26.vs.N2_OP50_MergedReps_narrow_peaks_peak_4750c
II	12218317	12218651	335	12218432	171	14.6633	1.92602	13.4992	SET-26.vs.N2_OP50_MergedReps_narrow_peaks_peak_4751
II	12219500	12220045	546	12219873	217	30.5791	2.44112	29.2025	SET-26.vs.N2_OP50_MergedReps_narrow_peaks_peak_4752
II	12221282	12221805	524	12221550	466	174.977	5.22936	172.861	SET-26.vs.N2_OP50_MergedReps_narrow_peaks_peak_4753
II	12222417	12223194	778	12222728	1317	983.702	13.9225	980.505	SET-26.vs.N2_OP50_MergedReps_narrow_peaks_peak_4754
II	12223836	12224407	572	12224078	194	12.223	1.73174	11.102	SET-26.vs.N2_OP50_MergedReps_narrow_peaks_peak_4755
II	12224533	12225488	956	12225011	767	428.047	8.59989	425.459	SET-26.vs.N2_OP50_MergedReps_narrow_peaks_peak_4756
II	12226000	12226243	244	12226106	146	5.48186	1.47517	4.50416	SET-26.vs.N2_OP50_MergedReps_narrow_peaks_peak_4757
II	12262754	12262974	221	12262853	154	10.0453	1.73566	8.96366	SET-26.vs.N2_OP50_MergedReps_narrow_peaks_peak_4758
II	12273088	12273501	414	12273377	143	7.47211	1.61248	6.44492	SET-26.vs.N2_OP50_MergedReps_narrow_peaks_peak_4759
II	12274838	12275038	201	12274935	141	7.04137	1.59008	6.02409	SET-26.vs.N2_OP50_MergedReps_narrow_peaks_peak_4760
II	12277299	12277683	385	12277513	153	9.79745	1.72446	8.72074	SET-26.vs.N2_OP50_MergedReps_narrow_peaks_peak_4761
II	12278587	12278988	402	12278681	147	4.24158	1.38805	3.29925	SET-26.vs.N2_OP50_MergedReps_narrow_peaks_peak_4762a
II	12278587	12278988	402	12278823	134	5.62731	1.5117	4.64487	SET-26.vs.N2_OP50_MergedReps_narrow_peaks_peak_4762b
II	12279134	12279752	619	12279387	537	228.611	6.0244	226.363	SET-26.vs.N2_OP50_MergedReps_narrow_peaks_peak_4763
II	12280068	12280681	614	12280165	156	10.4187	1.75057	9.3315	SET-26.vs.N2_OP50_MergedReps_narrow_peaks_peak_4764a
II	12280068	12280681	614	12280376	231	36.2955	2.59788	34.858	SET-26.vs.N2_OP50_MergedReps_narrow_peaks_peak_4764b
II	12280068	12280681	614	12280592	146	8.13998	1.64607	7.09794	SET-26.vs.N2_OP50_MergedReps_narrow_peaks_peak_4764c
II	12281003	12281209	207	12281104	149	7.83402	1.61857	6.80112	SET-26.vs.N2_OP50_MergedReps_narrow_peaks_peak_4765
II	12282930	12283134	205	12283114	143	4.35895	1.40298	3.41584	SET-26.vs.N2_OP50_MergedReps_narrow_peaks_peak_4766
II	12285290	12285527	238	12285412	142	7.25528	1.60128	6.23305	SET-26.vs.N2_OP50_MergedReps_narrow_peaks_peak_4767
II	12292625	12292929	305	12292778	161	11.8558	1.81404	10.74	SET-26.vs.N2_OP50_MergedReps_narrow_peaks_peak_4768
II	12293808	12294053	246	12293907	179	17.0882	2.0156	15.886	SET-26.vs.N2_OP50_MergedReps_narrow_peaks_peak_4769
II	12339178	12339593	416	12339432	175	15.8564	1.97081	14.6733	SET-26.vs.N2_OP50_MergedReps_narrow_peaks_peak_4770
II	12341513	12341957	445	12341735	180	17.4021	2.0268	16.1953	SET-26.vs.N2_OP50_MergedReps_narrow_peaks_peak_4771
II	12343594	12344091	498	12343803	199	21.998	2.1581	20.7297	SET-26.vs.N2_OP50_MergedReps_narrow_peaks_peak_4772
II	12459506	12459905	400	12459756	366	107.585	4.10958	105.692	SET-26.vs.N2_OP50_MergedReps_narrow_peaks_peak_4773
II	12541657	12542020	364	12541869	193	21.6932	2.17237	20.4257	SET-26.vs.N2_OP50_MergedReps_narrow_peaks_peak_4774
II	12587062	12587262	201	12587162	171	14.6633	1.92602	13.4992	SET-26.vs.N2_OP50_MergedReps_narrow_peaks_peak_4775
II	12603701	12604712	1012	12603967	356	101.448	3.99761	99.5809	SET-26.vs.N2_OP50_MergedReps_narrow_peaks_peak_4776a
II	12603701	12604712	1012	12604437	236	38.4264	2.65387	36.9674	SET-26.vs.N2_OP50_MergedReps_narrow_peaks_peak_4776b
II	12676115	12676852	738	12676328	137	6.2153	1.54529	5.21798	SET-26.vs.N2_OP50_MergedReps_narrow_peaks_peak_4777a
II	12676115	12676852	738	12676683	204	25.6166	2.29554	24.2985	SET-26.vs.N2_OP50_MergedReps_narrow_peaks_peak_4777b
II	12677165	12677623	459	12677353	291	64.6784	3.26975	63.0105	SET-26.vs.N2_OP50_MergedReps_narrow_peaks_peak_4778
II	12677867	12679065	1199	12678234	919	577.021	10.3019	574.246	SET-26.vs.N2_OP50_MergedReps_narrow_peaks_peak_4779a
II	12677867	12679065	1199	12678494	1679	1460	18.8123	1456.39	SET-26.vs.N2_OP50_MergedReps_narrow_peaks_peak_4779b
II	12677867	12679065	1199	12679017	123	3.71113	1.38852	2.78437	SET-26.vs.N2_OP50_MergedReps_narrow_peaks_peak_4779c
II	12679202	12680291	1090	12679739	409	135.28	4.59109	133.283	SET-26.vs.N2_OP50_MergedReps_narrow_peaks_peak_4780
II	12692971	12693228	258	12693083	137	6.2153	1.54529	5.21798	SET-26.vs.N2_OP50_MergedReps_narrow_peaks_peak_4781
II	12726756	12727155	400	12726841	125	4.03084	1.41092	3.09385	SET-26.vs.N2_OP50_MergedReps_narrow_peaks_peak_4782a
II	12726756	12727155	400	12727033	137	6.2153	1.54529	5.21798	SET-26.vs.N2_OP50_MergedReps_narrow_peaks_peak_4782b
II	12728260	12729791	1532	12728517	185	19.0068	2.08279	17.7766	SET-26.vs.N2_OP50_MergedReps_narrow_peaks_peak_4783a
II	12728260	12729791	1532	12728858	191	21.0081	2.14997	19.75	SET-26.vs.N2_OP50_MergedReps_narrow_peaks_peak_4783b
II	12728260	12729791	1532	12729365	210	27.8643	2.36273	26.519	SET-26.vs.N2_OP50_MergedReps_narrow_peaks_peak_4783c
II	12729845	12730600	756	12730094	138	6.41735	1.55649	5.41495	SET-26.vs.N2_OP50_MergedReps_narrow_peaks_peak_4784a
II	12729845	12730600	756	12730203	159	11.3252	1.79164	10.2192	SET-26.vs.N2_OP50_MergedReps_narrow_peaks_peak_4784b
II	12731615	12732621	1007	12731885	183	18.3579	2.06039	17.1371	SET-26.vs.N2_OP50_MergedReps_narrow_peaks_peak_4785a
II	12731615	12732621	1007	12732269	153	8.14802	1.62675	7.10591	SET-26.vs.N2_OP50_MergedReps_narrow_peaks_peak_4785b
II	12731615	12732621	1007	12732471	171	14.6633	1.92602	13.4992	SET-26.vs.N2_OP50_MergedReps_narrow_peaks_peak_4785c
II	12732977	12735250	2274	12733243	181	17.7184	2.038	16.5068	SET-26.vs.N2_OP50_MergedReps_narrow_peaks_peak_4786a
II	12732977	12735250	2274	12733502	208	27.1069	2.34034	25.7706	SET-26.vs.N2_OP50_MergedReps_narrow_peaks_peak_4786b
II	12732977	12735250	2274	12733977	268	53.1023	3.0122	51.5162	SET-26.vs.N2_OP50_MergedReps_narrow_peaks_peak_4786c
II	12732977	12735250	2274	12735108	135	5.82027	1.5229	4.8329	SET-26.vs.N2_OP50_MergedReps_narrow_peaks_peak_4786d
II	12735332	12737679	2348	12735635	169	14.0815	1.90362	12.927	SET-26.vs.N2_OP50_MergedReps_narrow_peaks_peak_4787a
II	12735332	12737679	2348	12736270	192	21.3496	2.16117	20.0867	SET-26.vs.N2_OP50_MergedReps_narrow_peaks_peak_4787b
II	12735332	12737679	2348	12736705	279	58.537	3.13538	56.9114	SET-26.vs.N2_OP50_MergedReps_narrow_peaks_peak_4787c
II	12735332	12737679	2348	12737071	228	35.0392	2.56429	33.6145	SET-26.vs.N2_OP50_MergedReps_narrow_peaks_peak_4787d
II	12737812	12739184	1373	12738369	542	232.548	6.08039	230.291	SET-26.vs.N2_OP50_MergedReps_narrow_peaks_peak_4788a
II	12737812	12739184	1373	12738934	381	117.01	4.27755	115.079	SET-26.vs.N2_OP50_MergedReps_narrow_peaks_peak_4788b
II	12756109	12756409	301	12756255	246	42.8236	2.76585	41.3227	SET-26.vs.N2_OP50_MergedReps_narrow_peaks_peak_4789
II	12766839	12769204	2366	12767159	363	105.731	4.07599	103.846	SET-26.vs.N2_OP50_MergedReps_narrow_peaks_peak_4790a
II	12766839	12769204	2366	12767431	304	71.5719	3.41532	69.8603	SET-26.vs.N2_OP50_MergedReps_narrow_peaks_peak_4790b
II	12766839	12769204	2366	12767658	248	43.7242	2.78825	42.2152	SET-26.vs.N2_OP50_MergedReps_narrow_peaks_peak_4790c
II	12766839	12769204	2366	12767927	198	23.4443	2.22836	22.1536	SET-26.vs.N2_OP50_MergedReps_narrow_peaks_peak_4790d
II	12766839	12769204	2366	12768513	900	557.763	10.0892	555.01	SET-26.vs.N2_OP50_MergedReps_narrow_peaks_peak_4790e
II	12766839	12769204	2366	12768770	174	15.5544	1.95961	14.3761	SET-26.vs.N2_OP50_MergedReps_narrow_peaks_peak_4790f
II	12766839	12769204	2366	12769090	163	12.3968	1.83644	11.2712	SET-26.vs.N2_OP50_MergedReps_narrow_peaks_peak_4790g
II	12785360	12785753	394	12785537	262	38.5544	2.51358	37.095	SET-26.vs.N2_OP50_MergedReps_narrow_peaks_peak_4791
II	12791244	12791691	448	12791498	161	11.8558	1.81404	10.74	SET-26.vs.N2_OP50_MergedReps_narrow_peaks_peak_4792
II	12793877	12794112	236	12793975	155	10.2959	1.74685	9.20935	SET-26.vs.N2_OP50_MergedReps_narrow_peaks_peak_4793
II	12794613	12794874	262	12794746	146	8.13998	1.64607	7.09794	SET-26.vs.N2_OP50_MergedReps_narrow_peaks_peak_4794
II	12795466	12795810	345	12795644	224	33.3905	2.5195	31.9831	SET-26.vs.N2_OP50_MergedReps_narrow_peaks_peak_4795
II	12797221	12797574	354	12797423	158	11.0639	1.78045	9.96282	SET-26.vs.N2_OP50_MergedReps_narrow_peaks_peak_4796
II	12798680	12799227	548	12798945	464	160.557	4.81067	158.483	SET-26.vs.N2_OP50_MergedReps_narrow_peaks_peak_4797
II	12799424	12799708	285	12799594	168	13.7944	1.89242	12.6447	SET-26.vs.N2_OP50_MergedReps_narrow_peaks_peak_4798
II	12800117	12800507	391	12800312	199	23.8011	2.23956	22.5058	SET-26.vs.N2_OP50_MergedReps_narrow_peaks_peak_4799
II	12801379	12801633	255	12801506	134	5.62731	1.5117	4.64487	SET-26.vs.N2_OP50_MergedReps_narrow_peaks_peak_4800
II	12805642	12806295	654	12805898	483	187.417	5.41972	185.269	SET-26.vs.N2_OP50_MergedReps_narrow_peaks_peak_4801
II	12808663	12808969	307	12808839	222	32.5775	2.4971	31.1789	SET-26.vs.N2_OP50_MergedReps_narrow_peaks_peak_4802
II	12809060	12809259	200	12809155	140	6.8304	1.57889	5.81805	SET-26.vs.N2_OP50_MergedReps_narrow_peaks_peak_4803
II	12871790	12871989	200	12871900	147	8.36833	1.65727	7.32136	SET-26.vs.N2_OP50_MergedReps_narrow_peaks_peak_4804
II	12878811	12879070	260	12878962	152	9.55232	1.71326	8.48057	SET-26.vs.N2_OP50_MergedReps_narrow_peaks_peak_4805
II	12915192	12915733	542	12915449	306	72.6539	3.43772	70.9359	SET-26.vs.N2_OP50_MergedReps_narrow_peaks_peak_4806
II	12916154	12916549	396	12916319	183	18.3579	2.06039	17.1371	SET-26.vs.N2_OP50_MergedReps_narrow_peaks_peak_4807
II	12916863	12917611	749	12917029	231	36.2955	2.59788	34.858	SET-26.vs.N2_OP50_MergedReps_narrow_peaks_peak_4808a
II	12916863	12917611	749	12917375	209	27.4846	2.35153	26.1437	SET-26.vs.N2_OP50_MergedReps_narrow_peaks_peak_4808b
II	12918686	12919599	914	12918951	186	19.3347	2.09398	18.0998	SET-26.vs.N2_OP50_MergedReps_narrow_peaks_peak_4809a
II	12918686	12919599	914	12919346	534	226.259	5.99081	224.016	SET-26.vs.N2_OP50_MergedReps_narrow_peaks_peak_4809b
II	12919665	12919958	294	12919764	144	6.77182	1.56462	5.7636	SET-26.vs.N2_OP50_MergedReps_narrow_peaks_peak_4810
II	12921456	12921701	246	12921564	147	8.36833	1.65727	7.32136	SET-26.vs.N2_OP50_MergedReps_narrow_peaks_peak_4811
II	12921911	12922309	399	12922106	149	8.83353	1.67967	7.77664	SET-26.vs.N2_OP50_MergedReps_narrow_peaks_peak_4812
II	12922809	12923763	955	12922979	204	25.6166	2.29554	24.2985	SET-26.vs.N2_OP50_MergedReps_narrow_peaks_peak_4813a
II	12922809	12923763	955	12923311	180	17.4021	2.0268	16.1953	SET-26.vs.N2_OP50_MergedReps_narrow_peaks_peak_4813b
II	12922809	12923763	955	12923654	149	8.83353	1.67967	7.77664	SET-26.vs.N2_OP50_MergedReps_narrow_peaks_peak_4813c
II	12944552	12945198	647	12944852	258	45.0984	2.77682	43.5774	SET-26.vs.N2_OP50_MergedReps_narrow_peaks_peak_4814
II	12953397	12953651	255	12953513	146	8.13998	1.64607	7.09794	SET-26.vs.N2_OP50_MergedReps_narrow_peaks_peak_4815
II	12994412	12994884	473	12994636	186	18.2007	2.03975	16.9839	SET-26.vs.N2_OP50_MergedReps_narrow_peaks_peak_4816
II	12996267	12996591	325	12996417	242	41.0434	2.72106	39.5591	SET-26.vs.N2_OP50_MergedReps_narrow_peaks_peak_4817
II	13014103	13014304	202	13014273	126	4.19555	1.42212	3.25347	SET-26.vs.N2_OP50_MergedReps_narrow_peaks_peak_4818
II	13015257	13015528	272	13015394	142	7.25528	1.60128	6.23305	SET-26.vs.N2_OP50_MergedReps_narrow_peaks_peak_4819
II	13016324	13016914	591	13016632	308	73.7416	3.46011	72.0169	SET-26.vs.N2_OP50_MergedReps_narrow_peaks_peak_4820
II	13017319	13018531	1213	13017456	151	9.30995	1.70206	8.24313	SET-26.vs.N2_OP50_MergedReps_narrow_peaks_peak_4821a
II	13017319	13018531	1213	13017708	154	10.0453	1.73566	8.96366	SET-26.vs.N2_OP50_MergedReps_narrow_peaks_peak_4821b
II	13017319	13018531	1213	13018171	237	38.8581	2.66507	37.3948	SET-26.vs.N2_OP50_MergedReps_narrow_peaks_peak_4821c
II	13026031	13026499	469	13026251	322	81.51	3.61688	79.7408	SET-26.vs.N2_OP50_MergedReps_narrow_peaks_peak_4822
II	13029223	13029550	328	13029378	157	10.8052	1.76925	9.70897	SET-26.vs.N2_OP50_MergedReps_narrow_peaks_peak_4823
II	13029747	13030419	673	13029848	135	5.82027	1.5229	4.8329	SET-26.vs.N2_OP50_MergedReps_narrow_peaks_peak_4824a
II	13029747	13030419	673	13030261	168	13.7944	1.89242	12.6447	SET-26.vs.N2_OP50_MergedReps_narrow_peaks_peak_4824b
II	13030633	13031240	608	13030944	344	94.2437	3.86323	92.4093	SET-26.vs.N2_OP50_MergedReps_narrow_peaks_peak_4825
II	13036593	13037092	500	13036797	205	25.9861	2.30674	24.6634	SET-26.vs.N2_OP50_MergedReps_narrow_peaks_peak_4826
II	13039384	13039706	323	13039455	149	8.83353	1.67967	7.77664	SET-26.vs.N2_OP50_MergedReps_narrow_peaks_peak_4827
II	13043392	13044022	631	13043710	531	223.913	5.95722	221.676	SET-26.vs.N2_OP50_MergedReps_narrow_peaks_peak_4828
II	13083710	13084746	1037	13084081	469	177.153	5.26295	175.031	SET-26.vs.N2_OP50_MergedReps_narrow_peaks_peak_4829a
II	13083710	13084746	1037	13084577	211	28.2461	2.37393	26.8964	SET-26.vs.N2_OP50_MergedReps_narrow_peaks_peak_4829b
II	13084834	13085521	688	13085137	172	14.9579	1.93722	13.7889	SET-26.vs.N2_OP50_MergedReps_narrow_peaks_peak_4830
II	13086284	13086542	259	13086437	151	9.30995	1.70206	8.24313	SET-26.vs.N2_OP50_MergedReps_narrow_peaks_peak_4831
II	13086888	13087164	277	13086991	129	4.70888	1.45571	3.75164	SET-26.vs.N2_OP50_MergedReps_narrow_peaks_peak_4832
II	13116753	13117680	928	13117202	491	193.362	5.50931	191.199	SET-26.vs.N2_OP50_MergedReps_narrow_peaks_peak_4833a
II	13116753	13117680	928	13117413	498	198.61	5.58769	196.433	SET-26.vs.N2_OP50_MergedReps_narrow_peaks_peak_4833b
II	13117960	13118498	539	13118183	148	8.59952	1.66847	7.54755	SET-26.vs.N2_OP50_MergedReps_narrow_peaks_peak_4834
II	13120923	13121146	224	13121021	152	9.55232	1.71326	8.48057	SET-26.vs.N2_OP50_MergedReps_narrow_peaks_peak_4835
II	13155499	13155984	486	13155749	166	13.2277	1.87003	12.0876	SET-26.vs.N2_OP50_MergedReps_narrow_peaks_peak_4836a
II	13155499	13155984	486	13155969	129	4.70888	1.45571	3.75164	SET-26.vs.N2_OP50_MergedReps_narrow_peaks_peak_4836b
II	13156271	13156548	278	13156428	169	14.0815	1.90362	12.927	SET-26.vs.N2_OP50_MergedReps_narrow_peaks_peak_4837
II	13156894	13158013	1120	13157074	439	133.239	4.24566	131.25	SET-26.vs.N2_OP50_MergedReps_narrow_peaks_peak_4838a
II	13156894	13158013	1120	13157545	160	11.5892	1.80284	10.4783	SET-26.vs.N2_OP50_MergedReps_narrow_peaks_peak_4838b
II	13156894	13158013	1120	13157858	190	20.6689	2.13878	19.4155	SET-26.vs.N2_OP50_MergedReps_narrow_peaks_peak_4838c
II	13158423	13159458	1036	13158590	204	25.6166	2.29554	24.2985	SET-26.vs.N2_OP50_MergedReps_narrow_peaks_peak_4839a
II	13158423	13159458	1036	13159265	172	14.9579	1.93722	13.7889	SET-26.vs.N2_OP50_MergedReps_narrow_peaks_peak_4839b
II	13159823	13160567	745	13160057	133	5.43742	1.5005	4.45999	SET-26.vs.N2_OP50_MergedReps_narrow_peaks_peak_4840a
II	13159823	13160567	745	13160254	128	4.53459	1.44451	3.58237	SET-26.vs.N2_OP50_MergedReps_narrow_peaks_peak_4840b
II	13159823	13160567	745	13160413	143	7.47211	1.61248	6.44492	SET-26.vs.N2_OP50_MergedReps_narrow_peaks_peak_4840c
II	13185633	13186549	917	13185779	209	27.4846	2.35153	26.1437	SET-26.vs.N2_OP50_MergedReps_narrow_peaks_peak_4841
II	13186616	13187617	1002	13186845	156	10.5492	1.75805	9.45782	SET-26.vs.N2_OP50_MergedReps_narrow_peaks_peak_4842a
II	13186616	13187617	1002	13187348	446	160.685	5.00541	158.609	SET-26.vs.N2_OP50_MergedReps_narrow_peaks_peak_4842b
II	13189349	13189860	512	13189514	222	31.672	2.45916	30.2857	SET-26.vs.N2_OP50_MergedReps_narrow_peaks_peak_4843
II	13195118	13195993	876	13195340	426	126.472	4.16022	124.506	SET-26.vs.N2_OP50_MergedReps_narrow_peaks_peak_4844a
II	13195118	13195993	876	13195794	207	26.7312	2.32914	25.3995	SET-26.vs.N2_OP50_MergedReps_narrow_peaks_peak_4844b
II	13196619	13197304	686	13196923	439	148.44	4.6973	146.401	SET-26.vs.N2_OP50_MergedReps_narrow_peaks_peak_4845
II	13197350	13197595	246	13197492	143	7.47211	1.61248	6.44492	SET-26.vs.N2_OP50_MergedReps_narrow_peaks_peak_4846
II	13197655	13197942	288	13197819	170	14.3712	1.91482	13.2118	SET-26.vs.N2_OP50_MergedReps_narrow_peaks_peak_4847
II	13198424	13199499	1076	13198697	202	24.8841	2.27315	23.575	SET-26.vs.N2_OP50_MergedReps_narrow_peaks_peak_4848a
II	13198424	13199499	1076	13199161	236	38.4264	2.65387	36.9674	SET-26.vs.N2_OP50_MergedReps_narrow_peaks_peak_4848b
II	13199615	13200307	693	13199946	748	410.295	8.38713	407.733	SET-26.vs.N2_OP50_MergedReps_narrow_peaks_peak_4849
II	13201969	13202278	310	13202083	139	6.62238	1.56769	5.61492	SET-26.vs.N2_OP50_MergedReps_narrow_peaks_peak_4850
II	13204536	13205042	507	13204744	143	6.56794	1.55383	5.56468	SET-26.vs.N2_OP50_MergedReps_narrow_peaks_peak_4851
II	13205865	13206287	423	13206103	144	7.69185	1.62368	6.65967	SET-26.vs.N2_OP50_MergedReps_narrow_peaks_peak_4852
II	13207222	13207464	243	13207362	147	7.13129	1.58	6.11354	SET-26.vs.N2_OP50_MergedReps_narrow_peaks_peak_4853
II	13212091	13212306	216	13212193	149	3.67112	1.344	2.74874	SET-26.vs.N2_OP50_MergedReps_narrow_peaks_peak_4854
II	13290666	13290865	200	13290743	128	4.53459	1.44451	3.58237	SET-26.vs.N2_OP50_MergedReps_narrow_peaks_peak_4855
II	13291467	13292042	576	13291748	254	46.4673	2.85543	44.9346	SET-26.vs.N2_OP50_MergedReps_narrow_peaks_peak_4856
II	13304540	13304857	318	13304662	161	11.8558	1.81404	10.74	SET-26.vs.N2_OP50_MergedReps_narrow_peaks_peak_4857
II	13330544	13330753	210	13330644	169	9.71564	1.67253	8.64313	SET-26.vs.N2_OP50_MergedReps_narrow_peaks_peak_4858
II	13334994	13335898	905	13335472	653	324.784	7.32335	322.352	SET-26.vs.N2_OP50_MergedReps_narrow_peaks_peak_4859
II	13338087	13338408	322	13338260	252	45.5461	2.83304	44.0213	SET-26.vs.N2_OP50_MergedReps_narrow_peaks_peak_4860
II	13338610	13339015	406	13338766	177	16.4675	1.9932	15.2749	SET-26.vs.N2_OP50_MergedReps_narrow_peaks_peak_4861
II	13368813	13369668	856	13369369	578	261.472	6.48351	259.156	SET-26.vs.N2_OP50_MergedReps_narrow_peaks_peak_4862
II	13374740	13375362	623	13375049	173	15.2549	1.94841	14.0813	SET-26.vs.N2_OP50_MergedReps_narrow_peaks_peak_4863
II	13441021	13441257	237	13441121	129	4.70888	1.45571	3.75164	SET-26.vs.N2_OP50_MergedReps_narrow_peaks_peak_4864
II	13444764	13444968	205	13444837	121	3.03496	1.33365	2.13367	SET-26.vs.N2_OP50_MergedReps_narrow_peaks_peak_4865
II	13445663	13446512	850	13445807	157	10.8052	1.76925	9.70897	SET-26.vs.N2_OP50_MergedReps_narrow_peaks_peak_4866a
II	13445663	13446512	850	13446175	197	23.0898	2.21716	21.8037	SET-26.vs.N2_OP50_MergedReps_narrow_peaks_peak_4866b
II	13447596	13448131	536	13447933	332	87.2202	3.72886	85.4205	SET-26.vs.N2_OP50_MergedReps_narrow_peaks_peak_4867
II	13450277	13450488	212	13450396	154	10.0453	1.73566	8.96366	SET-26.vs.N2_OP50_MergedReps_narrow_peaks_peak_4868
II	13456550	13457046	497	13456809	296	67.3008	3.32574	65.6158	SET-26.vs.N2_OP50_MergedReps_narrow_peaks_peak_4869
II	13460099	13461467	1369	13460262	170	14.3712	1.91482	13.2118	SET-26.vs.N2_OP50_MergedReps_narrow_peaks_peak_4870a
II	13460099	13461467	1369	13460749	557	244.478	6.24836	242.195	SET-26.vs.N2_OP50_MergedReps_narrow_peaks_peak_4870b
II	13460099	13461467	1369	13460963	574	258.209	6.43872	255.9	SET-26.vs.N2_OP50_MergedReps_narrow_peaks_peak_4870c
II	13461510	13462382	873	13461694	165	12.9482	1.85883	11.8129	SET-26.vs.N2_OP50_MergedReps_narrow_peaks_peak_4871a
II	13461510	13462382	873	13462111	408	132.459	4.5103	130.473	SET-26.vs.N2_OP50_MergedReps_narrow_peaks_peak_4871b
II	13469468	13469744	277	13469624	147	8.36833	1.65727	7.32136	SET-26.vs.N2_OP50_MergedReps_narrow_peaks_peak_4872
II	13476991	13477839	849	13477306	249	44.1771	2.79944	42.6641	SET-26.vs.N2_OP50_MergedReps_narrow_peaks_peak_4873a
II	13476991	13477839	849	13477579	366	107.585	4.10958	105.692	SET-26.vs.N2_OP50_MergedReps_narrow_peaks_peak_4873b
II	13478084	13478283	200	13478182	145	7.91448	1.63488	6.87738	SET-26.vs.N2_OP50_MergedReps_narrow_peaks_peak_4874
II	13492731	13493216	486	13492903	157	10.8052	1.76925	9.70897	SET-26.vs.N2_OP50_MergedReps_narrow_peaks_peak_4875
II	13493522	13493726	205	13493616	125	4.03084	1.41092	3.09385	SET-26.vs.N2_OP50_MergedReps_narrow_peaks_peak_4876
II	13494073	13495298	1226	13494258	152	9.55232	1.71326	8.48057	SET-26.vs.N2_OP50_MergedReps_narrow_peaks_peak_4877a
II	13494073	13495298	1226	13494967	610	287.999	6.84184	285.633	SET-26.vs.N2_OP50_MergedReps_narrow_peaks_peak_4877b
II	13521211	13521551	341	13521364	207	26.7312	2.32914	25.3995	SET-26.vs.N2_OP50_MergedReps_narrow_peaks_peak_4878
II	13522037	13522247	211	13522123	122	3.55617	1.37733	2.6346	SET-26.vs.N2_OP50_MergedReps_narrow_peaks_peak_4879
II	13568130	13568446	317	13568285	187	19.6648	2.10518	18.4254	SET-26.vs.N2_OP50_MergedReps_narrow_peaks_peak_4880
II	13573547	13573751	205	13573642	151	9.30995	1.70206	8.24313	SET-26.vs.N2_OP50_MergedReps_narrow_peaks_peak_4881
II	13574950	13576030	1081	13575284	472	179.337	5.29655	177.21	SET-26.vs.N2_OP50_MergedReps_narrow_peaks_peak_4882a
II	13574950	13576030	1081	13575713	572	256.582	6.41633	254.276	SET-26.vs.N2_OP50_MergedReps_narrow_peaks_peak_4882b
II	13577857	13578298	442	13578080	209	27.4846	2.35153	26.1437	SET-26.vs.N2_OP50_MergedReps_narrow_peaks_peak_4883
II	13605571	13605770	200	13605659	126	4.19555	1.42212	3.25347	SET-26.vs.N2_OP50_MergedReps_narrow_peaks_peak_4884
II	13641234	13641580	347	13641382	163	9.84983	1.69667	8.77285	SET-26.vs.N2_OP50_MergedReps_narrow_peaks_peak_4885
II	13694308	13695324	1017	13694813	491	193.362	5.50931	191.199	SET-26.vs.N2_OP50_MergedReps_narrow_peaks_peak_4886a
II	13694308	13695324	1017	13695080	341	92.4706	3.82964	90.6446	SET-26.vs.N2_OP50_MergedReps_narrow_peaks_peak_4886b
II	13724472	13726629	2158	13725077	341	92.4706	3.82964	90.6446	SET-26.vs.N2_OP50_MergedReps_narrow_peaks_peak_4887a
II	13724472	13726629	2158	13725823	374	112.579	4.19917	110.666	SET-26.vs.N2_OP50_MergedReps_narrow_peaks_peak_4887b
II	13724472	13726629	2158	13726051	335	88.9588	3.76245	87.1501	SET-26.vs.N2_OP50_MergedReps_narrow_peaks_peak_4887c
II	13724472	13726629	2158	13726327	252	45.5461	2.83304	44.0213	SET-26.vs.N2_OP50_MergedReps_narrow_peaks_peak_4887d
II	13732054	13732463	410	13732113	123	3.28745	1.35256	2.376	SET-26.vs.N2_OP50_MergedReps_narrow_peaks_peak_4888a
II	13732054	13732463	410	13732358	199	23.8011	2.23956	22.5058	SET-26.vs.N2_OP50_MergedReps_narrow_peaks_peak_4888b
II	13739448	13739935	488	13739629	159	9.2161	1.67253	8.15354	SET-26.vs.N2_OP50_MergedReps_narrow_peaks_peak_4889
II	13780825	13781374	550	13781150	191	21.0081	2.14997	19.75	SET-26.vs.N2_OP50_MergedReps_narrow_peaks_peak_4890
II	13817721	13818742	1022	13818061	161	10.3308	1.72946	9.24414	SET-26.vs.N2_OP50_MergedReps_narrow_peaks_peak_4891a
II	13817721	13818742	1022	13818434	215	22.3443	2.10447	21.0712	SET-26.vs.N2_OP50_MergedReps_narrow_peaks_peak_4891b
II	13819043	13819355	313	13819187	180	17.4021	2.0268	16.1953	SET-26.vs.N2_OP50_MergedReps_narrow_peaks_peak_4892
II	13819473	13819707	235	13819593	156	7.68744	1.59144	6.65916	SET-26.vs.N2_OP50_MergedReps_narrow_peaks_peak_4893
II	13819772	13820421	650	13820037	271	50.0819	2.87928	48.5214	SET-26.vs.N2_OP50_MergedReps_narrow_peaks_peak_4894
II	13821033	13822160	1128	13821482	182	18.037	2.04919	16.8208	SET-26.vs.N2_OP50_MergedReps_narrow_peaks_peak_4895a
II	13821033	13822160	1128	13821820	184	16.6799	1.975	15.4865	SET-26.vs.N2_OP50_MergedReps_narrow_peaks_peak_4895b
II	13822511	13822806	296	13822702	180	17.4021	2.0268	16.1953	SET-26.vs.N2_OP50_MergedReps_narrow_peaks_peak_4896
II	13823142	13823980	839	13823480	274	50.1542	2.86273	48.5935	SET-26.vs.N2_OP50_MergedReps_narrow_peaks_peak_4897a
II	13823142	13823980	839	13823859	143	6.0729	1.52112	5.08011	SET-26.vs.N2_OP50_MergedReps_narrow_peaks_peak_4897b
II	13824706	13825801	1096	13824829	140	6.8304	1.57889	5.81805	SET-26.vs.N2_OP50_MergedReps_narrow_peaks_peak_4898a
II	13824706	13825801	1096	13825092	149	8.83353	1.67967	7.77664	SET-26.vs.N2_OP50_MergedReps_narrow_peaks_peak_4898b
II	13824706	13825801	1096	13825379	232	36.718	2.60908	35.2762	SET-26.vs.N2_OP50_MergedReps_narrow_peaks_peak_4898c
II	13826154	13826394	241	13826255	157	10.8052	1.76925	9.70897	SET-26.vs.N2_OP50_MergedReps_narrow_peaks_peak_4899
II	13826750	13827855	1106	13827026	169	14.0815	1.90362	12.927	SET-26.vs.N2_OP50_MergedReps_narrow_peaks_peak_4900a
II	13826750	13827855	1106	13827441	163	12.3968	1.83644	11.2712	SET-26.vs.N2_OP50_MergedReps_narrow_peaks_peak_4900b
II	13826750	13827855	1106	13827633	145	7.91448	1.63488	6.87738	SET-26.vs.N2_OP50_MergedReps_narrow_peaks_peak_4900c
II	13829179	13830188	1010	13829673	471	165.733	4.89318	163.643	SET-26.vs.N2_OP50_MergedReps_narrow_peaks_peak_4901
II	13834417	13835183	767	13834587	288	63.1228	3.23616	61.4654	SET-26.vs.N2_OP50_MergedReps_narrow_peaks_peak_4902
II	13835900	13836233	334	13836090	178	16.7766	2.0044	15.5793	SET-26.vs.N2_OP50_MergedReps_narrow_peaks_peak_4903
II	13852586	13853054	469	13852829	214	29.4036	2.40752	28.0403	SET-26.vs.N2_OP50_MergedReps_narrow_peaks_peak_4904
II	13859962	13860161	200	13860059	152	9.55232	1.71326	8.48057	SET-26.vs.N2_OP50_MergedReps_narrow_peaks_peak_4905
II	13866144	13866526	383	13866259	142	6.62067	1.55981	5.61492	SET-26.vs.N2_OP50_MergedReps_narrow_peaks_peak_4906a
II	13866144	13866526	383	13866427	152	9.55232	1.71326	8.48057	SET-26.vs.N2_OP50_MergedReps_narrow_peaks_peak_4906b
II	13872026	13873346	1321	13872633	1672	1451.05	18.7339	1447.45	SET-26.vs.N2_OP50_MergedReps_narrow_peaks_peak_4907a
II	13872026	13873346	1321	13873200	295	66.7734	3.31454	65.0918	SET-26.vs.N2_OP50_MergedReps_narrow_peaks_peak_4907b
II	13875006	13875500	495	13875328	246	42.8236	2.76585	41.3227	SET-26.vs.N2_OP50_MergedReps_narrow_peaks_peak_4908
II	13877259	13877490	232	13877369	131	5.06691	1.47811	4.09948	SET-26.vs.N2_OP50_MergedReps_narrow_peaks_peak_4909
II	13878062	13878393	332	13878250	214	29.4036	2.40752	28.0403	SET-26.vs.N2_OP50_MergedReps_narrow_peaks_peak_4910
II	13878601	13879304	704	13878917	210	27.8643	2.36273	26.519	SET-26.vs.N2_OP50_MergedReps_narrow_peaks_peak_4911a
II	13878601	13879304	704	13879137	183	15.9509	1.94365	14.7673	SET-26.vs.N2_OP50_MergedReps_narrow_peaks_peak_4911b
II	13881751	13882155	405	13882021	151	9.30995	1.70206	8.24313	SET-26.vs.N2_OP50_MergedReps_narrow_peaks_peak_4912
II	13882462	13882833	372	13882729	155	10.2959	1.74685	9.20935	SET-26.vs.N2_OP50_MergedReps_narrow_peaks_peak_4913
II	13888280	13888787	508	13888498	237	38.8581	2.66507	37.3948	SET-26.vs.N2_OP50_MergedReps_narrow_peaks_peak_4914
II	13888831	13889031	201	13888901	147	4.81522	1.42808	3.8573	SET-26.vs.N2_OP50_MergedReps_narrow_peaks_peak_4915
II	13890710	13891573	864	13890868	281	59.5454	3.15777	57.9128	SET-26.vs.N2_OP50_MergedReps_narrow_peaks_peak_4916a
II	13890710	13891573	864	13891453	137	6.2153	1.54529	5.21798	SET-26.vs.N2_OP50_MergedReps_narrow_peaks_peak_4916b
II	13894281	13894480	200	13894435	128	4.53459	1.44451	3.58237	SET-26.vs.N2_OP50_MergedReps_narrow_peaks_peak_4917
II	13894867	13895114	248	13895015	148	8.59952	1.66847	7.54755	SET-26.vs.N2_OP50_MergedReps_narrow_peaks_peak_4918
II	13908596	13908921	326	13908753	201	24.5209	2.26195	23.2166	SET-26.vs.N2_OP50_MergedReps_narrow_peaks_peak_4919
II	13954156	13954498	343	13954370	153	9.79745	1.72446	8.72074	SET-26.vs.N2_OP50_MergedReps_narrow_peaks_peak_4920
II	13956844	13957151	308	13956975	177	16.4675	1.9932	15.2749	SET-26.vs.N2_OP50_MergedReps_narrow_peaks_peak_4921
II	13973492	13973937	446	13973668	271	54.5656	3.04579	52.9685	SET-26.vs.N2_OP50_MergedReps_narrow_peaks_peak_4922
II	13976193	13976577	385	13976422	159	11.3252	1.79164	10.2192	SET-26.vs.N2_OP50_MergedReps_narrow_peaks_peak_4923
II	14018184	14018645	462	14018446	356	101.448	3.99761	99.5809	SET-26.vs.N2_OP50_MergedReps_narrow_peaks_peak_4924
II	14037856	14038267	412	14037946	143	7.47211	1.61248	6.44492	SET-26.vs.N2_OP50_MergedReps_narrow_peaks_peak_4925a
II	14037856	14038267	412	14038143	126	4.19555	1.42212	3.25347	SET-26.vs.N2_OP50_MergedReps_narrow_peaks_peak_4925b
II	14040096	14040802	707	14040486	401	129.973	4.50151	127.994	SET-26.vs.N2_OP50_MergedReps_narrow_peaks_peak_4926
II	14049165	14049447	283	14049331	205	22.5023	2.15338	21.2253	SET-26.vs.N2_OP50_MergedReps_narrow_peaks_peak_4927
II	14050401	14050865	465	14050641	416	139.979	4.66947	137.967	SET-26.vs.N2_OP50_MergedReps_narrow_peaks_peak_4928
II	14059763	14060410	648	14060082	413	137.959	4.63588	135.953	SET-26.vs.N2_OP50_MergedReps_narrow_peaks_peak_4929
II	14060896	14062078	1183	14060995	149	7.83402	1.61857	6.80112	SET-26.vs.N2_OP50_MergedReps_narrow_peaks_peak_4930a
II	14060896	14062078	1183	14061314	132	5.25061	1.4893	4.27814	SET-26.vs.N2_OP50_MergedReps_narrow_peaks_peak_4930b
II	14060896	14062078	1183	14061930	155	10.2959	1.74685	9.20935	SET-26.vs.N2_OP50_MergedReps_narrow_peaks_peak_4930c
II	14062325	14064043	1719	14063214	874	531.693	9.79805	528.971	SET-26.vs.N2_OP50_MergedReps_narrow_peaks_peak_4931a
II	14062325	14064043	1719	14063909	142	7.25528	1.60128	6.23305	SET-26.vs.N2_OP50_MergedReps_narrow_peaks_peak_4931b
II	14064275	14064586	312	14064416	159	11.1891	1.78402	10.0874	SET-26.vs.N2_OP50_MergedReps_narrow_peaks_peak_4932
II	14065876	14066100	225	14065985	139	6.62238	1.56769	5.61492	SET-26.vs.N2_OP50_MergedReps_narrow_peaks_peak_4933
II	14066676	14067076	401	14066843	616	293.055	6.90903	290.68	SET-26.vs.N2_OP50_MergedReps_narrow_peaks_peak_4934
II	14072896	14073232	337	14073015	174	15.5544	1.95961	14.3761	SET-26.vs.N2_OP50_MergedReps_narrow_peaks_peak_4935
II	14080017	14080231	215	14080121	152	9.42913	1.70597	8.36179	SET-26.vs.N2_OP50_MergedReps_narrow_peaks_peak_4936
II	14083130	14083341	212	14083227	212	28.6299	2.38513	27.2757	SET-26.vs.N2_OP50_MergedReps_narrow_peaks_peak_4937
II	14140177	14140615	439	14140381	211	28.2461	2.37393	26.8964	SET-26.vs.N2_OP50_MergedReps_narrow_peaks_peak_4938
II	14141152	14141570	419	14141420	196	22.7373	2.20596	21.4559	SET-26.vs.N2_OP50_MergedReps_narrow_peaks_peak_4939
II	14141977	14143185	1209	14142306	1745	1545	19.5513	1541.3	SET-26.vs.N2_OP50_MergedReps_narrow_peaks_peak_4940a
II	14141977	14143185	1209	14142996	171	14.6633	1.92602	13.4992	SET-26.vs.N2_OP50_MergedReps_narrow_peaks_peak_4940b
II	14143752	14144418	667	14144058	726	390.001	8.14078	387.469	SET-26.vs.N2_OP50_MergedReps_narrow_peaks_peak_4941
II	14150720	14151796	1077	14150968	279	58.537	3.13538	56.9114	SET-26.vs.N2_OP50_MergedReps_narrow_peaks_peak_4942a
II	14150720	14151796	1077	14151240	388	121.497	4.35593	119.548	SET-26.vs.N2_OP50_MergedReps_narrow_peaks_peak_4942b
II	14152677	14158322	5646	14152973	237	38.8581	2.66507	37.3948	SET-26.vs.N2_OP50_MergedReps_narrow_peaks_peak_4943a
II	14152677	14158322	5646	14153197	223	32.983	2.5083	31.58	SET-26.vs.N2_OP50_MergedReps_narrow_peaks_peak_4943b
II	14152677	14158322	5646	14153747	267	52.6178	3.001	51.0354	SET-26.vs.N2_OP50_MergedReps_narrow_peaks_peak_4943c
II	14152677	14158322	5646	14153836	354	100.235	3.97521	98.3733	SET-26.vs.N2_OP50_MergedReps_narrow_peaks_peak_4943d
II	14152677	14158322	5646	14154047	373	111.951	4.18797	110.04	SET-26.vs.N2_OP50_MergedReps_narrow_peaks_peak_4943e
II	14152677	14158322	5646	14154637	443	158.574	4.97181	156.505	SET-26.vs.N2_OP50_MergedReps_narrow_peaks_peak_4943f
II	14152677	14158322	5646	14155069	511	208.468	5.73326	206.268	SET-26.vs.N2_OP50_MergedReps_narrow_peaks_peak_4943g
II	14152677	14158322	5646	14155676	582	264.747	6.5283	262.425	SET-26.vs.N2_OP50_MergedReps_narrow_peaks_peak_4943h
II	14152677	14158322	5646	14156559	358	102.666	4.02	100.793	SET-26.vs.N2_OP50_MergedReps_narrow_peaks_peak_4943i
II	14152677	14158322	5646	14157015	180	17.4021	2.0268	16.1953	SET-26.vs.N2_OP50_MergedReps_narrow_peaks_peak_4943j
II	14152677	14158322	5646	14157615	128	4.53459	1.44451	3.58237	SET-26.vs.N2_OP50_MergedReps_narrow_peaks_peak_4943k
II	14152677	14158322	5646	14157978	180	17.4021	2.0268	16.1953	SET-26.vs.N2_OP50_MergedReps_narrow_peaks_peak_4943l
II	14159085	14159565	481	14159216	141	7.04137	1.59008	6.02409	SET-26.vs.N2_OP50_MergedReps_narrow_peaks_peak_4944a
II	14159085	14159565	481	14159439	174	15.5544	1.95961	14.3761	SET-26.vs.N2_OP50_MergedReps_narrow_peaks_peak_4944b
II	14162443	14162658	216	14162541	128	4.53459	1.44451	3.58237	SET-26.vs.N2_OP50_MergedReps_narrow_peaks_peak_4945
II	14163242	14163442	201	14163354	138	6.41735	1.55649	5.41495	SET-26.vs.N2_OP50_MergedReps_narrow_peaks_peak_4946
II	14163912	14164126	215	14164029	137	6.2153	1.54529	5.21798	SET-26.vs.N2_OP50_MergedReps_narrow_peaks_peak_4947
II	14164184	14164600	417	14164295	170	13.8127	1.88572	12.6628	SET-26.vs.N2_OP50_MergedReps_narrow_peaks_peak_4948
II	14218205	14218440	236	14218321	265	51.6535	2.97861	50.0784	SET-26.vs.N2_OP50_MergedReps_narrow_peaks_peak_4949
II	14219678	14219999	322	14219840	159	11.3252	1.79164	10.2192	SET-26.vs.N2_OP50_MergedReps_narrow_peaks_peak_4950
II	14226210	14226623	414	14226510	155	10.2959	1.74685	9.20935	SET-26.vs.N2_OP50_MergedReps_narrow_peaks_peak_4951
II	14231660	14232063	404	14231881	180	17.4021	2.0268	16.1953	SET-26.vs.N2_OP50_MergedReps_narrow_peaks_peak_4952
II	14232882	14233110	229	14232970	132	5.25061	1.4893	4.27814	SET-26.vs.N2_OP50_MergedReps_narrow_peaks_peak_4953
II	14233825	14234807	983	14234044	401	129.973	4.50151	127.994	SET-26.vs.N2_OP50_MergedReps_narrow_peaks_peak_4954a
II	14233825	14234807	983	14234446	338	90.709	3.79605	88.8914	SET-26.vs.N2_OP50_MergedReps_narrow_peaks_peak_4954b
II	14234918	14235193	276	14235049	167	13.5098	1.88123	12.3649	SET-26.vs.N2_OP50_MergedReps_narrow_peaks_peak_4955
II	14236888	14237325	438	14237148	179	17.0882	2.0156	15.886	SET-26.vs.N2_OP50_MergedReps_narrow_peaks_peak_4956
II	14240233	14240757	525	14240397	206	26.3576	2.31794	25.0304	SET-26.vs.N2_OP50_MergedReps_narrow_peaks_peak_4957
II	14240814	14241378	565	14241021	196	22.7373	2.20596	21.4559	SET-26.vs.N2_OP50_MergedReps_narrow_peaks_peak_4958
II	14244442	14245378	937	14244694	427	147.466	4.79265	145.43	SET-26.vs.N2_OP50_MergedReps_narrow_peaks_peak_4959a
II	14244442	14245378	937	14245226	223	32.983	2.5083	31.58	SET-26.vs.N2_OP50_MergedReps_narrow_peaks_peak_4959b
II	14247957	14248652	696	14248364	291	52.6048	2.84493	51.0253	SET-26.vs.N2_OP50_MergedReps_narrow_peaks_peak_4960
II	14249018	14251901	2884	14249712	379	113.78	4.1905	111.863	SET-26.vs.N2_OP50_MergedReps_narrow_peaks_peak_4961a
II	14249018	14251901	2884	14250460	950	608.807	10.6491	605.994	SET-26.vs.N2_OP50_MergedReps_narrow_peaks_peak_4961b
II	14249018	14251901	2884	14251073	338	90.709	3.79605	88.8914	SET-26.vs.N2_OP50_MergedReps_narrow_peaks_peak_4961c
II	14249018	14251901	2884	14251536	429	148.841	4.81504	146.8	SET-26.vs.N2_OP50_MergedReps_narrow_peaks_peak_4961d
II	14249018	14251901	2884	14251653	440	149.118	4.70798	147.077	SET-26.vs.N2_OP50_MergedReps_narrow_peaks_peak_4961e
II	14258788	14258994	207	14258947	140	6.8304	1.57889	5.81805	SET-26.vs.N2_OP50_MergedReps_narrow_peaks_peak_4962
II	14280553	14280768	216	14280681	169	14.0815	1.90362	12.927	SET-26.vs.N2_OP50_MergedReps_narrow_peaks_peak_4963
II	14296397	14296719	323	14296534	158	11.0639	1.78045	9.96282	SET-26.vs.N2_OP50_MergedReps_narrow_peaks_peak_4964
II	14343776	14344212	437	14343882	179	10.4595	1.68501	9.37223	SET-26.vs.N2_OP50_MergedReps_narrow_peaks_peak_4965
II	14346242	14346556	315	14346403	206	26.3576	2.31794	25.0304	SET-26.vs.N2_OP50_MergedReps_narrow_peaks_peak_4966
II	14347249	14347568	320	14347380	168	13.7944	1.89242	12.6447	SET-26.vs.N2_OP50_MergedReps_narrow_peaks_peak_4967
II	14347822	14349213	1392	14347975	164	12.6712	1.84763	11.5408	SET-26.vs.N2_OP50_MergedReps_narrow_peaks_peak_4968a
II	14347822	14349213	1392	14348174	146	8.13998	1.64607	7.09794	SET-26.vs.N2_OP50_MergedReps_narrow_peaks_peak_4968b
II	14347822	14349213	1392	14348528	143	7.47211	1.61248	6.44492	SET-26.vs.N2_OP50_MergedReps_narrow_peaks_peak_4968c
II	14347822	14349213	1392	14349057	210	27.8643	2.36273	26.519	SET-26.vs.N2_OP50_MergedReps_narrow_peaks_peak_4968d
II	14349357	14368153	18797	14349770	937	595.423	10.5035	592.626	SET-26.vs.N2_OP50_MergedReps_narrow_peaks_peak_4969a
II	14349357	14368153	18797	14350435	462	172.088	5.18457	169.98	SET-26.vs.N2_OP50_MergedReps_narrow_peaks_peak_4969b
II	14349357	14368153	18797	14350603	465	174.253	5.21816	172.139	SET-26.vs.N2_OP50_MergedReps_narrow_peaks_peak_4969c
II	14349357	14368153	18797	14350897	431	150.219	4.83744	148.175	SET-26.vs.N2_OP50_MergedReps_narrow_peaks_peak_4969d
II	14349357	14368153	18797	14351342	215	29.7934	2.41872	28.4257	SET-26.vs.N2_OP50_MergedReps_narrow_peaks_peak_4969e
II	14349357	14368153	18797	14352226	208	27.1069	2.34034	25.7706	SET-26.vs.N2_OP50_MergedReps_narrow_peaks_peak_4969f
II	14349357	14368153	18797	14353014	233	37.1424	2.62028	35.6962	SET-26.vs.N2_OP50_MergedReps_narrow_peaks_peak_4969g
II	14349357	14368153	18797	14353248	207	26.7312	2.32914	25.3995	SET-26.vs.N2_OP50_MergedReps_narrow_peaks_peak_4969h
II	14349357	14368153	18797	14353735	239	39.7268	2.68747	38.2552	SET-26.vs.N2_OP50_MergedReps_narrow_peaks_peak_4969i
II	14349357	14368153	18797	14354282	190	10.0542	1.63823	8.97251	SET-26.vs.N2_OP50_MergedReps_narrow_peaks_peak_4969j
II	14349357	14368153	18797	14354833	154	10.0453	1.73566	8.96366	SET-26.vs.N2_OP50_MergedReps_narrow_peaks_peak_4969k
II	14349357	14368153	18797	14355268	233	37.1424	2.62028	35.6962	SET-26.vs.N2_OP50_MergedReps_narrow_peaks_peak_4969l
II	14349357	14368153	18797	14355694	164	12.6712	1.84763	11.5408	SET-26.vs.N2_OP50_MergedReps_narrow_peaks_peak_4969m
II	14349357	14368153	18797	14356455	365	106.966	4.09839	105.075	SET-26.vs.N2_OP50_MergedReps_narrow_peaks_peak_4969n
II	14349357	14368153	18797	14357184	244	41.93	2.74345	40.4374	SET-26.vs.N2_OP50_MergedReps_narrow_peaks_peak_4969o
II	14349357	14368153	18797	14358008	1134	806.053	12.7095	803.026	SET-26.vs.N2_OP50_MergedReps_narrow_peaks_peak_4969p
II	14349357	14368153	18797	14358904	477	182.997	5.35254	180.86	SET-26.vs.N2_OP50_MergedReps_narrow_peaks_peak_4969q
II	14349357	14368153	18797	14359142	453	165.644	5.08379	163.554	SET-26.vs.N2_OP50_MergedReps_narrow_peaks_peak_4969r
II	14349357	14368153	18797	14359928	274	54.7891	3.0326	53.1917	SET-26.vs.N2_OP50_MergedReps_narrow_peaks_peak_4969s
II	14349357	14368153	18797	14360350	213	29.0158	2.39632	27.657	SET-26.vs.N2_OP50_MergedReps_narrow_peaks_peak_4969t
II	14349357	14368153	18797	14360664	215	27.1469	2.30595	25.8105	SET-26.vs.N2_OP50_MergedReps_narrow_peaks_peak_4969u
II	14349357	14368153	18797	14361036	267	52.6178	3.001	51.0354	SET-26.vs.N2_OP50_MergedReps_narrow_peaks_peak_4969v
II	14349357	14368153	18797	14361507	318	79.2632	3.57209	77.5064	SET-26.vs.N2_OP50_MergedReps_narrow_peaks_peak_4969w
II	14349357	14368153	18797	14362138	389	122.142	4.36713	120.191	SET-26.vs.N2_OP50_MergedReps_narrow_peaks_peak_4969x
II	14349357	14368153	18797	14362489	180	17.4021	2.0268	16.1953	SET-26.vs.N2_OP50_MergedReps_narrow_peaks_peak_4969y
II	14349357	14368153	18797	14362863	175	12.5335	1.80223	11.4074	SET-26.vs.N2_OP50_MergedReps_narrow_peaks_peak_4969z
II	14349357	14368153	18797	14363142	256	47.3953	2.87783	45.8548	SET-26.vs.N2_OP50_MergedReps_narrow_peaks_peak_4969ba
II	14349357	14368153	18797	14363416	292	65.2	3.28095	63.5286	SET-26.vs.N2_OP50_MergedReps_narrow_peaks_peak_4969bb
II	14349357	14368153	18797	14363566	283	60.56	3.18017	58.9202	SET-26.vs.N2_OP50_MergedReps_narrow_peaks_peak_4969bc
II	14349357	14368153	18797	14364533	219	25.7859	2.23004	24.4673	SET-26.vs.N2_OP50_MergedReps_narrow_peaks_peak_4969bd
II	14349357	14368153	18797	14365268	991	651.516	11.1082	648.655	SET-26.vs.N2_OP50_MergedReps_narrow_peaks_peak_4969be
II	14349357	14368153	18797	14365845	284	61.0695	3.19137	59.4262	SET-26.vs.N2_OP50_MergedReps_narrow_peaks_peak_4969bf
II	14349357	14368153	18797	14366220	272	55.0565	3.05699	53.4558	SET-26.vs.N2_OP50_MergedReps_narrow_peaks_peak_4969bg
II	14349357	14368153	18797	14366585	285	49.0912	2.75968	47.5384	SET-26.vs.N2_OP50_MergedReps_narrow_peaks_peak_4969bh
II	14349357	14368153	18797	14366954	177	10.6725	1.7012	9.58052	SET-26.vs.N2_OP50_MergedReps_narrow_peaks_peak_4969bi
II	14349357	14368153	18797	14367095	182	16.1627	1.95782	14.9748	SET-26.vs.N2_OP50_MergedReps_narrow_peaks_peak_4969bj
II	14349357	14368153	18797	14367397	171	14.6633	1.92602	13.4992	SET-26.vs.N2_OP50_MergedReps_narrow_peaks_peak_4969bk
II	14349357	14368153	18797	14367890	173	15.2549	1.94841	14.0813	SET-26.vs.N2_OP50_MergedReps_narrow_peaks_peak_4969bl
II	14368273	14369224	952	14368517	173	15.2549	1.94841	14.0813	SET-26.vs.N2_OP50_MergedReps_narrow_peaks_peak_4970a
II	14368273	14369224	952	14369050	201	24.5209	2.26195	23.2166	SET-26.vs.N2_OP50_MergedReps_narrow_peaks_peak_4970b
II	14383397	14384753	1357	14383737	401	129.973	4.50151	127.994	SET-26.vs.N2_OP50_MergedReps_narrow_peaks_peak_4971a
II	14383397	14384753	1357	14383933	350	97.8235	3.93042	95.9729	SET-26.vs.N2_OP50_MergedReps_narrow_peaks_peak_4971b
II	14383397	14384753	1357	14384377	192	21.3496	2.16117	20.0867	SET-26.vs.N2_OP50_MergedReps_narrow_peaks_peak_4971c
II	14384838	14385466	629	14384998	231	36.2955	2.59788	34.858	SET-26.vs.N2_OP50_MergedReps_narrow_peaks_peak_4972
II	14385629	14387601	1973	14386113	191	21.0081	2.14997	19.75	SET-26.vs.N2_OP50_MergedReps_narrow_peaks_peak_4973a
II	14385629	14387601	1973	14386511	204	25.6166	2.29554	24.2985	SET-26.vs.N2_OP50_MergedReps_narrow_peaks_peak_4973b
II	14385629	14387601	1973	14386793	190	20.6689	2.13878	19.4155	SET-26.vs.N2_OP50_MergedReps_narrow_peaks_peak_4973c
II	14385629	14387601	1973	14387214	158	11.0639	1.78045	9.96282	SET-26.vs.N2_OP50_MergedReps_narrow_peaks_peak_4973d
II	14387936	14391480	3545	14388078	160	11.5892	1.80284	10.4783	SET-26.vs.N2_OP50_MergedReps_narrow_peaks_peak_4974a
II	14387936	14391480	3545	14388625	146	5.05386	1.44625	4.09049	SET-26.vs.N2_OP50_MergedReps_narrow_peaks_peak_4974b
II	14387936	14391480	3545	14389241	226	34.2111	2.5419	32.795	SET-26.vs.N2_OP50_MergedReps_narrow_peaks_peak_4974c
II	14387936	14391480	3545	14389499	214	29.4036	2.40752	28.0403	SET-26.vs.N2_OP50_MergedReps_narrow_peaks_peak_4974d
II	14387936	14391480	3545	14389838	163	10.8305	1.75081	9.73414	SET-26.vs.N2_OP50_MergedReps_narrow_peaks_peak_4974e
II	14387936	14391480	3545	14390279	1369	1076.62	15.3409	1073.34	SET-26.vs.N2_OP50_MergedReps_narrow_peaks_peak_4974f
II	14387936	14391480	3545	14390960	124	3.86936	1.39972	2.93749	SET-26.vs.N2_OP50_MergedReps_narrow_peaks_peak_4974g
II	14387936	14391480	3545	14391224	164	12.6712	1.84763	11.5408	SET-26.vs.N2_OP50_MergedReps_narrow_peaks_peak_4974h
II	14391535	14393040	1506	14392328	279	58.537	3.13538	56.9114	SET-26.vs.N2_OP50_MergedReps_narrow_peaks_peak_4975a
II	14391535	14393040	1506	14392605	222	32.5775	2.4971	31.1789	SET-26.vs.N2_OP50_MergedReps_narrow_peaks_peak_4975b
II	14391535	14393040	1506	14392659	241	40.6028	2.70986	39.1227	SET-26.vs.N2_OP50_MergedReps_narrow_peaks_peak_4975c
II	14393567	14394678	1112	14393929	282	57.8167	3.0869	56.1976	SET-26.vs.N2_OP50_MergedReps_narrow_peaks_peak_4976a
II	14393567	14394678	1112	14394536	141	7.04137	1.59008	6.02409	SET-26.vs.N2_OP50_MergedReps_narrow_peaks_peak_4976b
II	14394951	14396084	1134	14395165	238	39.2916	2.67627	37.8241	SET-26.vs.N2_OP50_MergedReps_narrow_peaks_peak_4977a
II	14394951	14396084	1134	14395769	199	23.8011	2.23956	22.5058	SET-26.vs.N2_OP50_MergedReps_narrow_peaks_peak_4977b
II	14396403	14402035	5633	14396673	183	18.3579	2.06039	17.1371	SET-26.vs.N2_OP50_MergedReps_narrow_peaks_peak_4978a
II	14396403	14402035	5633	14396985	384	118.927	4.31114	116.987	SET-26.vs.N2_OP50_MergedReps_narrow_peaks_peak_4978b
II	14396403	14402035	5633	14397743	155	10.2959	1.74685	9.20935	SET-26.vs.N2_OP50_MergedReps_narrow_peaks_peak_4978c
II	14396403	14402035	5633	14397984	237	38.8581	2.66507	37.3948	SET-26.vs.N2_OP50_MergedReps_narrow_peaks_peak_4978d
II	14396403	14402035	5633	14398696	195	22.3871	2.19476	21.1103	SET-26.vs.N2_OP50_MergedReps_narrow_peaks_peak_4978e
II	14396403	14402035	5633	14398999	281	59.5454	3.15777	57.9128	SET-26.vs.N2_OP50_MergedReps_narrow_peaks_peak_4978f
II	14396403	14402035	5633	14399815	1155	829.43	12.9446	826.379	SET-26.vs.N2_OP50_MergedReps_narrow_peaks_peak_4978g
II	14396403	14402035	5633	14400687	291	64.6784	3.26975	63.0105	SET-26.vs.N2_OP50_MergedReps_narrow_peaks_peak_4978h
II	14396403	14402035	5633	14401231	224	33.3905	2.5195	31.9831	SET-26.vs.N2_OP50_MergedReps_narrow_peaks_peak_4978i
II	14396403	14402035	5633	14401495	324	82.6415	3.63928	80.8663	SET-26.vs.N2_OP50_MergedReps_narrow_peaks_peak_4978j
II	14402679	14403200	522	14402806	127	4.36347	1.43332	3.41634	SET-26.vs.N2_OP50_MergedReps_narrow_peaks_peak_4979a
II	14402679	14403200	522	14403096	130	4.88632	1.46691	3.92397	SET-26.vs.N2_OP50_MergedReps_narrow_peaks_peak_4979b
II	14404192	14404682	491	14404329	206	26.3576	2.31794	25.0304	SET-26.vs.N2_OP50_MergedReps_narrow_peaks_peak_4980
II	14404952	14408413	3462	14405263	587	268.857	6.58429	266.527	SET-26.vs.N2_OP50_MergedReps_narrow_peaks_peak_4981a
II	14404952	14408413	3462	14405817	224	33.3905	2.5195	31.9831	SET-26.vs.N2_OP50_MergedReps_narrow_peaks_peak_4981b
II	14404952	14408413	3462	14406411	194	22.0391	2.18357	20.767	SET-26.vs.N2_OP50_MergedReps_narrow_peaks_peak_4981c
II	14404952	14408413	3462	14406904	282	60.0519	3.16897	58.4157	SET-26.vs.N2_OP50_MergedReps_narrow_peaks_peak_4981d
II	14404952	14408413	3462	14407307	289	63.6398	3.24735	61.9789	SET-26.vs.N2_OP50_MergedReps_narrow_peaks_peak_4981e
II	14404952	14408413	3462	14407488	267	52.6178	3.001	51.0354	SET-26.vs.N2_OP50_MergedReps_narrow_peaks_peak_4981f
II	14404952	14408413	3462	14407621	272	55.0565	3.05699	53.4558	SET-26.vs.N2_OP50_MergedReps_narrow_peaks_peak_4981g
II	14404952	14408413	3462	14408292	169	14.0815	1.90362	12.927	SET-26.vs.N2_OP50_MergedReps_narrow_peaks_peak_4981h
II	14408980	14409181	202	14409070	124	3.86936	1.39972	2.93749	SET-26.vs.N2_OP50_MergedReps_narrow_peaks_peak_4982
II	14410729	14411428	700	14411012	223	32.983	2.5083	31.58	SET-26.vs.N2_OP50_MergedReps_narrow_peaks_peak_4983
II	14411906	14412381	476	14412122	213	29.0158	2.39632	27.657	SET-26.vs.N2_OP50_MergedReps_narrow_peaks_peak_4984
II	14412659	14413083	425	14412768	147	8.36833	1.65727	7.32136	SET-26.vs.N2_OP50_MergedReps_narrow_peaks_peak_4985a
II	14412659	14413083	425	14412958	159	11.3252	1.79164	10.2192	SET-26.vs.N2_OP50_MergedReps_narrow_peaks_peak_4985b
II	14437083	14437481	399	14437258	169	14.0815	1.90362	12.927	SET-26.vs.N2_OP50_MergedReps_narrow_peaks_peak_4986
II	14437904	14438562	659	14438225	578	261.472	6.48351	259.156	SET-26.vs.N2_OP50_MergedReps_narrow_peaks_peak_4987
II	14439656	14439871	216	14439758	155	10.2959	1.74685	9.20935	SET-26.vs.N2_OP50_MergedReps_narrow_peaks_peak_4988
II	14441173	14441563	391	14441261	137	6.2153	1.54529	5.21798	SET-26.vs.N2_OP50_MergedReps_narrow_peaks_peak_4989a
II	14441173	14441563	391	14441447	143	7.47211	1.61248	6.44492	SET-26.vs.N2_OP50_MergedReps_narrow_peaks_peak_4989b
II	14474767	14475091	325	14474950	171	14.6633	1.92602	13.4992	SET-26.vs.N2_OP50_MergedReps_narrow_peaks_peak_4990
II	14487520	14487827	308	14487651	166	13.2277	1.87003	12.0876	SET-26.vs.N2_OP50_MergedReps_narrow_peaks_peak_4991
II	14488191	14489047	857	14488720	264	51.1738	2.96741	49.6025	SET-26.vs.N2_OP50_MergedReps_narrow_peaks_peak_4992
II	14489202	14489915	714	14489548	267	52.6178	3.001	51.0354	SET-26.vs.N2_OP50_MergedReps_narrow_peaks_peak_4993
II	14490402	14490636	235	14490511	156	10.5492	1.75805	9.45782	SET-26.vs.N2_OP50_MergedReps_narrow_peaks_peak_4994
II	14491325	14491524	200	14491475	146	8.13998	1.64607	7.09794	SET-26.vs.N2_OP50_MergedReps_narrow_peaks_peak_4995
II	14496824	14497267	444	14497018	260	49.2713	2.92262	47.7152	SET-26.vs.N2_OP50_MergedReps_narrow_peaks_peak_4996
II	14523018	14523986	969	14523191	128	4.53459	1.44451	3.58237	SET-26.vs.N2_OP50_MergedReps_narrow_peaks_peak_4997a
II	14523018	14523986	969	14523600	298	68.3599	3.34813	66.6683	SET-26.vs.N2_OP50_MergedReps_narrow_peaks_peak_4997b
II	14523018	14523986	969	14523826	283	60.56	3.18017	58.9202	SET-26.vs.N2_OP50_MergedReps_narrow_peaks_peak_4997c
II	14525159	14525449	291	14525301	205	25.9861	2.30674	24.6634	SET-26.vs.N2_OP50_MergedReps_narrow_peaks_peak_4998
II	14525923	14526126	204	14526042	141	7.04137	1.59008	6.02409	SET-26.vs.N2_OP50_MergedReps_narrow_peaks_peak_4999
II	14526175	14526435	261	14526261	148	8.59952	1.66847	7.54755	SET-26.vs.N2_OP50_MergedReps_narrow_peaks_peak_5000
II	14527526	14527816	291	14527649	176	16.1607	1.98201	14.9728	SET-26.vs.N2_OP50_MergedReps_narrow_peaks_peak_5001
II	14527979	14529294	1316	14528471	1520	1259.94	17.0318	1256.5	SET-26.vs.N2_OP50_MergedReps_narrow_peaks_peak_5002a
II	14527979	14529294	1316	14529006	135	5.82027	1.5229	4.8329	SET-26.vs.N2_OP50_MergedReps_narrow_peaks_peak_5002b
II	14527979	14529294	1316	14529257	123	3.71113	1.38852	2.78437	SET-26.vs.N2_OP50_MergedReps_narrow_peaks_peak_5002c
II	14530407	14530794	388	14530653	141	7.04137	1.59008	6.02409	SET-26.vs.N2_OP50_MergedReps_narrow_peaks_peak_5003
II	14559020	14560222	1203	14559137	135	5.82027	1.5229	4.8329	SET-26.vs.N2_OP50_MergedReps_narrow_peaks_peak_5004a
II	14559020	14560222	1203	14559469	145	7.91448	1.63488	6.87738	SET-26.vs.N2_OP50_MergedReps_narrow_peaks_peak_5004b
II	14559020	14560222	1203	14559711	168	13.6417	1.88438	12.4963	SET-26.vs.N2_OP50_MergedReps_narrow_peaks_peak_5004c
II	14559020	14560222	1203	14560098	126	4.19555	1.42212	3.25347	SET-26.vs.N2_OP50_MergedReps_narrow_peaks_peak_5004d
II	14561601	14562486	886	14561868	869	526.717	9.74206	524.002	SET-26.vs.N2_OP50_MergedReps_narrow_peaks_peak_5005
II	14562747	14563278	532	14563022	173	15.2549	1.94841	14.0813	SET-26.vs.N2_OP50_MergedReps_narrow_peaks_peak_5006
II	14563732	14564225	494	14564042	561	247.689	6.29315	245.4	SET-26.vs.N2_OP50_MergedReps_narrow_peaks_peak_5007
II	14600145	14600344	200	14600246	147	8.36833	1.65727	7.32136	SET-26.vs.N2_OP50_MergedReps_narrow_peaks_peak_5008
II	14635817	14636119	303	14635967	201	24.5209	2.26195	23.2166	SET-26.vs.N2_OP50_MergedReps_narrow_peaks_peak_5009
II	14641358	14641773	416	14641496	205	25.9861	2.30674	24.6634	SET-26.vs.N2_OP50_MergedReps_narrow_peaks_peak_5010
II	14645353	14645745	393	14645571	186	19.3347	2.09398	18.0998	SET-26.vs.N2_OP50_MergedReps_narrow_peaks_peak_5011
II	14734172	14734394	223	14734329	143	7.47211	1.61248	6.44492	SET-26.vs.N2_OP50_MergedReps_narrow_peaks_peak_5012
II	14752544	14752958	415	14752800	151	9.30995	1.70206	8.24313	SET-26.vs.N2_OP50_MergedReps_narrow_peaks_peak_5013
II	14753780	14754665	886	14754207	460	170.649	5.16217	168.545	SET-26.vs.N2_OP50_MergedReps_narrow_peaks_peak_5014
II	14762538	14762759	222	14762652	141	7.04137	1.59008	6.02409	SET-26.vs.N2_OP50_MergedReps_narrow_peaks_peak_5015
II	14778018	14778352	335	14778207	164	12.6712	1.84763	11.5408	SET-26.vs.N2_OP50_MergedReps_narrow_peaks_peak_5016
II	14794604	14795521	918	14795151	771	387.599	7.4492	385.071	SET-26.vs.N2_OP50_MergedReps_narrow_peaks_peak_5017
II	14795572	14800188	4617	14795791	168	12.4909	1.82359	11.365	SET-26.vs.N2_OP50_MergedReps_narrow_peaks_peak_5018a
II	14795572	14800188	4617	14796163	245	38.3905	2.59858	36.9348	SET-26.vs.N2_OP50_MergedReps_narrow_peaks_peak_5018b
II	14795572	14800188	4617	14796510	158	11.0639	1.78045	9.96282	SET-26.vs.N2_OP50_MergedReps_narrow_peaks_peak_5018c
II	14795572	14800188	4617	14797106	361	84.8955	3.42711	83.1104	SET-26.vs.N2_OP50_MergedReps_narrow_peaks_peak_5018d
II	14795572	14800188	4617	14797984	368	108.826	4.13198	106.928	SET-26.vs.N2_OP50_MergedReps_narrow_peaks_peak_5018e
II	14795572	14800188	4617	14798209	857	514.827	9.60769	512.128	SET-26.vs.N2_OP50_MergedReps_narrow_peaks_peak_5018f
II	14795572	14800188	4617	14798411	620	296.44	6.95382	294.058	SET-26.vs.N2_OP50_MergedReps_narrow_peaks_peak_5018g
II	14795572	14800188	4617	14799108	150	8.95083	1.68367	7.89338	SET-26.vs.N2_OP50_MergedReps_narrow_peaks_peak_5018h
II	14795572	14800188	4617	14799422	185	19.0068	2.08279	17.7766	SET-26.vs.N2_OP50_MergedReps_narrow_peaks_peak_5018i
II	14795572	14800188	4617	14799876	193	21.6932	2.17237	20.4257	SET-26.vs.N2_OP50_MergedReps_narrow_peaks_peak_5018j
II	14800329	14801684	1356	14800475	133	5.43742	1.5005	4.45999	SET-26.vs.N2_OP50_MergedReps_narrow_peaks_peak_5019a
II	14800329	14801684	1356	14800789	225	33.7998	2.5307	32.3881	SET-26.vs.N2_OP50_MergedReps_narrow_peaks_peak_5019b
II	14800329	14801684	1356	14801406	373	111.951	4.18797	110.04	SET-26.vs.N2_OP50_MergedReps_narrow_peaks_peak_5019c
II	14802557	14802875	319	14802689	188	15.3506	1.89665	14.1767	SET-26.vs.N2_OP50_MergedReps_narrow_peaks_peak_5020
II	14804454	14804744	291	14804608	295	66.7734	3.31454	65.0918	SET-26.vs.N2_OP50_MergedReps_narrow_peaks_peak_5021
II	14811539	14811821	283	14811671	150	9.07035	1.69086	8.00852	SET-26.vs.N2_OP50_MergedReps_narrow_peaks_peak_5022
II	14813123	14813852	730	14813306	146	8.13998	1.64607	7.09794	SET-26.vs.N2_OP50_MergedReps_narrow_peaks_peak_5023a
II	14813123	14813852	730	14813717	188	19.9973	2.11638	18.7532	SET-26.vs.N2_OP50_MergedReps_narrow_peaks_peak_5023b
II	14814074	14816931	2858	14814224	177	16.4675	1.9932	15.2749	SET-26.vs.N2_OP50_MergedReps_narrow_peaks_peak_5024a
II	14814074	14816931	2858	14814518	208	27.1069	2.34034	25.7706	SET-26.vs.N2_OP50_MergedReps_narrow_peaks_peak_5024b
II	14814074	14816931	2858	14815038	672	341.433	7.5361	338.974	SET-26.vs.N2_OP50_MergedReps_narrow_peaks_peak_5024c
II	14814074	14816931	2858	14815599	154	10.0453	1.73566	8.96366	SET-26.vs.N2_OP50_MergedReps_narrow_peaks_peak_5024d
II	14814074	14816931	2858	14816049	257	47.8618	2.88903	46.3173	SET-26.vs.N2_OP50_MergedReps_narrow_peaks_peak_5024e
II	14814074	14816931	2858	14816347	288	63.1228	3.23616	61.4654	SET-26.vs.N2_OP50_MergedReps_narrow_peaks_peak_5024f
II	14822323	14822710	388	14822562	284	61.0695	3.19137	59.4262	SET-26.vs.N2_OP50_MergedReps_narrow_peaks_peak_5025
II	14857059	14857363	305	14857220	248	36.8757	2.524	35.4333	SET-26.vs.N2_OP50_MergedReps_narrow_peaks_peak_5026
II	14857959	14858161	203	14857995	129	4.70888	1.45571	3.75164	SET-26.vs.N2_OP50_MergedReps_narrow_peaks_peak_5027
II	14864264	14864668	405	14864492	379	115.739	4.25515	113.812	SET-26.vs.N2_OP50_MergedReps_narrow_peaks_peak_5028
II	14865166	14865515	350	14865353	238	39.2916	2.67627	37.8241	SET-26.vs.N2_OP50_MergedReps_narrow_peaks_peak_5029
II	14869868	14870145	278	14869989	145	7.91448	1.63488	6.87738	SET-26.vs.N2_OP50_MergedReps_narrow_peaks_peak_5030
II	14967196	14967412	217	14967294	137	6.2153	1.54529	5.21798	SET-26.vs.N2_OP50_MergedReps_narrow_peaks_peak_5031
II	14969400	14969875	476	14969652	196	22.7373	2.20596	21.4559	SET-26.vs.N2_OP50_MergedReps_narrow_peaks_peak_5032
II	15004492	15004941	450	15004775	208	27.1069	2.34034	25.7706	SET-26.vs.N2_OP50_MergedReps_narrow_peaks_peak_5033
II	15008355	15008828	474	15008463	130	4.88632	1.46691	3.92397	SET-26.vs.N2_OP50_MergedReps_narrow_peaks_peak_5034a
II	15008355	15008828	474	15008711	197	23.0898	2.21716	21.8037	SET-26.vs.N2_OP50_MergedReps_narrow_peaks_peak_5034b
II	15010429	15010792	364	15010611	247	43.273	2.77705	41.7681	SET-26.vs.N2_OP50_MergedReps_narrow_peaks_peak_5035
II	15025483	15026190	708	15025910	705	370.899	7.90563	368.396	SET-26.vs.N2_OP50_MergedReps_narrow_peaks_peak_5036
II	15027341	15027596	256	15027459	181	17.7184	2.038	16.5068	SET-26.vs.N2_OP50_MergedReps_narrow_peaks_peak_5037
II	15042789	15042988	200	15042894	156	10.5492	1.75805	9.45782	SET-26.vs.N2_OP50_MergedReps_narrow_peaks_peak_5038
II	15074813	15075012	200	15074921	146	8.13998	1.64607	7.09794	SET-26.vs.N2_OP50_MergedReps_narrow_peaks_peak_5039
II	15089452	15090159	708	15089735	185	19.0068	2.08279	17.7766	SET-26.vs.N2_OP50_MergedReps_narrow_peaks_peak_5040
II	15111453	15111656	204	15111555	132	5.25061	1.4893	4.27814	SET-26.vs.N2_OP50_MergedReps_narrow_peaks_peak_5041
II	15119765	15120422	658	15120033	425	146.096	4.77025	144.064	SET-26.vs.N2_OP50_MergedReps_narrow_peaks_peak_5042
II	15120884	15121159	276	15121056	153	9.79745	1.72446	8.72074	SET-26.vs.N2_OP50_MergedReps_narrow_peaks_peak_5043
II	15212351	15212595	245	15212497	131	5.06691	1.47811	4.09948	SET-26.vs.N2_OP50_MergedReps_narrow_peaks_peak_5044
II	15230695	15230985	291	15230844	147	8.36833	1.65727	7.32136	SET-26.vs.N2_OP50_MergedReps_narrow_peaks_peak_5045
II	15232067	15232299	233	15232178	148	8.18659	1.64312	7.14428	SET-26.vs.N2_OP50_MergedReps_narrow_peaks_peak_5046
II	15232677	15233152	476	15232870	234	37.5686	2.63148	36.118	SET-26.vs.N2_OP50_MergedReps_narrow_peaks_peak_5047
II	15255841	15256094	254	15255960	232	36.718	2.60908	35.2762	SET-26.vs.N2_OP50_MergedReps_narrow_peaks_peak_5048
II	15263087	15263566	480	15263293	224	33.3905	2.5195	31.9831	SET-26.vs.N2_OP50_MergedReps_narrow_peaks_peak_5049
II	15266252	15266487	236	15266350	132	4.72771	1.45073	3.77027	SET-26.vs.N2_OP50_MergedReps_narrow_peaks_peak_5050
II	15279129	15279421	293	15279310	855	109.59	2.3862	107.689	SET-26.vs.N2_OP50_MergedReps_narrow_peaks_peak_5051
III	1	227	227	79	329	32.9783	2.09598	31.5787	SET-26.vs.N2_OP50_MergedReps_narrow_peaks_peak_5052
III	14735	15697	963	14998	224	33.3905	2.5195	31.9831	SET-26.vs.N2_OP50_MergedReps_narrow_peaks_peak_5053a
III	14735	15697	963	15387	275	56.5388	3.09059	54.9274	SET-26.vs.N2_OP50_MergedReps_narrow_peaks_peak_5053b
III	25595	25881	287	25739	239	39.7268	2.68747	38.2552	SET-26.vs.N2_OP50_MergedReps_narrow_peaks_peak_5054
III	67115	67344	230	67227	166	12.3217	1.8216	11.2002	SET-26.vs.N2_OP50_MergedReps_narrow_peaks_peak_5055
III	85148	87696	2549	85474	246	42.8236	2.76585	41.3227	SET-26.vs.N2_OP50_MergedReps_narrow_peaks_peak_5056a
III	85148	87696	2549	85841	189	20.332	2.12758	19.0832	SET-26.vs.N2_OP50_MergedReps_narrow_peaks_peak_5056b
III	85148	87696	2549	86132	134	5.62731	1.5117	4.64487	SET-26.vs.N2_OP50_MergedReps_narrow_peaks_peak_5056c
III	85148	87696	2549	86538	797	456.49	8.93582	453.866	SET-26.vs.N2_OP50_MergedReps_narrow_peaks_peak_5056d
III	85148	87696	2549	87317	564	250.105	6.32674	247.811	SET-26.vs.N2_OP50_MergedReps_narrow_peaks_peak_5056e
III	88932	89582	651	89178	224	33.3905	2.5195	31.9831	SET-26.vs.N2_OP50_MergedReps_narrow_peaks_peak_5057
III	94941	95370	430	95147	445	159.98	4.99421	157.907	SET-26.vs.N2_OP50_MergedReps_narrow_peaks_peak_5058
III	96183	96502	320	96349	227	34.6242	2.55309	33.2038	SET-26.vs.N2_OP50_MergedReps_narrow_peaks_peak_5059
III	131676	131930	255	131789	157	10.8052	1.76925	9.70897	SET-26.vs.N2_OP50_MergedReps_narrow_peaks_peak_5060
III	179048	179562	515	179260	247	39.9585	2.64757	38.4864	SET-26.vs.N2_OP50_MergedReps_narrow_peaks_peak_5061
III	185830	187021	1192	185990	197	23.0898	2.21716	21.8037	SET-26.vs.N2_OP50_MergedReps_narrow_peaks_peak_5062a
III	185830	187021	1192	186263	226	34.2111	2.5419	32.795	SET-26.vs.N2_OP50_MergedReps_narrow_peaks_peak_5062b
III	185830	187021	1192	186850	206	26.3576	2.31794	25.0304	SET-26.vs.N2_OP50_MergedReps_narrow_peaks_peak_5062c
III	187417	189064	1648	187594	162	12.125	1.82524	11.0043	SET-26.vs.N2_OP50_MergedReps_narrow_peaks_peak_5063a
III	187417	189064	1648	187822	212	28.6299	2.38513	27.2757	SET-26.vs.N2_OP50_MergedReps_narrow_peaks_peak_5063b
III	187417	189064	1648	188309	521	216.149	5.84524	213.93	SET-26.vs.N2_OP50_MergedReps_narrow_peaks_peak_5063c
III	187417	189064	1648	188573	415	139.305	4.65827	137.295	SET-26.vs.N2_OP50_MergedReps_narrow_peaks_peak_5063d
III	187417	189064	1648	188828	205	25.9861	2.30674	24.6634	SET-26.vs.N2_OP50_MergedReps_narrow_peaks_peak_5063e
III	189774	190193	420	189972	139	6.02141	1.52709	5.02893	SET-26.vs.N2_OP50_MergedReps_narrow_peaks_peak_5064
III	190259	190565	307	190413	156	10.5492	1.75805	9.45782	SET-26.vs.N2_OP50_MergedReps_narrow_peaks_peak_5065
III	191684	192239	556	192022	183	18.3579	2.06039	17.1371	SET-26.vs.N2_OP50_MergedReps_narrow_peaks_peak_5066
III	192943	193621	679	193085	180	17.4021	2.0268	16.1953	SET-26.vs.N2_OP50_MergedReps_narrow_peaks_peak_5067a
III	192943	193621	679	193338	194	22.0391	2.18357	20.767	SET-26.vs.N2_OP50_MergedReps_narrow_peaks_peak_5067b
III	220362	220747	386	220550	253	46.0058	2.84423	44.4771	SET-26.vs.N2_OP50_MergedReps_narrow_peaks_peak_5068
III	234933	235607	675	235268	560	246.885	6.28195	244.598	SET-26.vs.N2_OP50_MergedReps_narrow_peaks_peak_5069
III	237673	238048	376	237867	188	19.9973	2.11638	18.7532	SET-26.vs.N2_OP50_MergedReps_narrow_peaks_peak_5070
III	240479	240898	420	240715	275	56.5388	3.09059	54.9274	SET-26.vs.N2_OP50_MergedReps_narrow_peaks_peak_5071
III	242781	243551	771	242974	180	17.4021	2.0268	16.1953	SET-26.vs.N2_OP50_MergedReps_narrow_peaks_peak_5072a
III	242781	243551	771	243219	147	8.36833	1.65727	7.32136	SET-26.vs.N2_OP50_MergedReps_narrow_peaks_peak_5072b
III	244561	244955	395	244802	312	75.5127	3.49	73.7781	SET-26.vs.N2_OP50_MergedReps_narrow_peaks_peak_5073
III	245797	246365	569	245989	194	22.0391	2.18357	20.767	SET-26.vs.N2_OP50_MergedReps_narrow_peaks_peak_5074
III	246725	247311	587	246852	147	8.36833	1.65727	7.32136	SET-26.vs.N2_OP50_MergedReps_narrow_peaks_peak_5075a
III	246725	247311	587	247130	155	10.2959	1.74685	9.20935	SET-26.vs.N2_OP50_MergedReps_narrow_peaks_peak_5075b
III	256076	256279	204	256179	156	10.5492	1.75805	9.45782	SET-26.vs.N2_OP50_MergedReps_narrow_peaks_peak_5076
III	256517	256784	268	256629	165	12.9482	1.85883	11.8129	SET-26.vs.N2_OP50_MergedReps_narrow_peaks_peak_5077
III	269677	269984	308	269829	163	12.3968	1.83644	11.2712	SET-26.vs.N2_OP50_MergedReps_narrow_peaks_peak_5078
III	270718	270996	279	270871	158	11.0639	1.78045	9.96282	SET-26.vs.N2_OP50_MergedReps_narrow_peaks_peak_5079
III	304659	304949	291	304815	207	26.7312	2.32914	25.3995	SET-26.vs.N2_OP50_MergedReps_narrow_peaks_peak_5080
III	311187	311470	284	311322	164	12.6712	1.84763	11.5408	SET-26.vs.N2_OP50_MergedReps_narrow_peaks_peak_5081
III	312894	313262	369	313081	1907	1353.69	12.7649	1350.17	SET-26.vs.N2_OP50_MergedReps_narrow_peaks_peak_5082
III	340982	341251	270	341126	155	10.2959	1.74685	9.20935	SET-26.vs.N2_OP50_MergedReps_narrow_peaks_peak_5083
III	341758	341996	239	341848	151	9.30995	1.70206	8.24313	SET-26.vs.N2_OP50_MergedReps_narrow_peaks_peak_5084
III	343294	344442	1149	343421	133	5.43742	1.5005	4.45999	SET-26.vs.N2_OP50_MergedReps_narrow_peaks_peak_5085a
III	343294	344442	1149	343681	239	39.7268	2.68747	38.2552	SET-26.vs.N2_OP50_MergedReps_narrow_peaks_peak_5085b
III	343294	344442	1149	343994	272	55.0565	3.05699	53.4558	SET-26.vs.N2_OP50_MergedReps_narrow_peaks_peak_5085c
III	344949	347420	2472	345126	171	14.6633	1.92602	13.4992	SET-26.vs.N2_OP50_MergedReps_narrow_peaks_peak_5086a
III	344949	347420	2472	345480	219	26.8973	2.27602	25.5651	SET-26.vs.N2_OP50_MergedReps_narrow_peaks_peak_5086b
III	344949	347420	2472	346052	189	20.332	2.12758	19.0832	SET-26.vs.N2_OP50_MergedReps_narrow_peaks_peak_5086c
III	344949	347420	2472	346744	291	57.7096	3.02089	56.0907	SET-26.vs.N2_OP50_MergedReps_narrow_peaks_peak_5086d
III	344949	347420	2472	346974	270	54.0762	3.0346	52.4828	SET-26.vs.N2_OP50_MergedReps_narrow_peaks_peak_5086e
III	344949	347420	2472	347292	178	16.7766	2.0044	15.5793	SET-26.vs.N2_OP50_MergedReps_narrow_peaks_peak_5086f
III	348177	348853	677	348302	174	11.9183	1.77389	10.8022	SET-26.vs.N2_OP50_MergedReps_narrow_peaks_peak_5087a
III	348177	348853	677	348658	206	26.3576	2.31794	25.0304	SET-26.vs.N2_OP50_MergedReps_narrow_peaks_peak_5087b
III	349401	350340	940	349824	600	279.629	6.72986	277.279	SET-26.vs.N2_OP50_MergedReps_narrow_peaks_peak_5088
III	354586	355384	799	355029	530	211.859	5.60912	209.65	SET-26.vs.N2_OP50_MergedReps_narrow_peaks_peak_5089
III	357116	357415	300	357280	197	18.9117	2.02751	17.6854	SET-26.vs.N2_OP50_MergedReps_narrow_peaks_peak_5090
III	432932	433358	427	433117	179	17.0882	2.0156	15.886	SET-26.vs.N2_OP50_MergedReps_narrow_peaks_peak_5091
III	434325	434840	516	434620	360	103.377	4.0252	101.503	SET-26.vs.N2_OP50_MergedReps_narrow_peaks_peak_5092
III	470069	470378	310	470233	153	9.79745	1.72446	8.72074	SET-26.vs.N2_OP50_MergedReps_narrow_peaks_peak_5093
III	470529	470873	345	470722	201	23.7558	2.22758	22.4641	SET-26.vs.N2_OP50_MergedReps_narrow_peaks_peak_5094
III	471492	472624	1133	471732	351	98.4245	3.94162	96.5712	SET-26.vs.N2_OP50_MergedReps_narrow_peaks_peak_5095a
III	471492	472624	1133	472027	379	115.739	4.25515	113.812	SET-26.vs.N2_OP50_MergedReps_narrow_peaks_peak_5095b
III	471492	472624	1133	472292	231	36.2955	2.59788	34.858	SET-26.vs.N2_OP50_MergedReps_narrow_peaks_peak_5095c
III	472897	473671	775	473013	135	5.82027	1.5229	4.8329	SET-26.vs.N2_OP50_MergedReps_narrow_peaks_peak_5096a
III	472897	473671	775	473276	158	11.0639	1.78045	9.96282	SET-26.vs.N2_OP50_MergedReps_narrow_peaks_peak_5096b
III	472897	473671	775	473538	140	6.8304	1.57889	5.81805	SET-26.vs.N2_OP50_MergedReps_narrow_peaks_peak_5096c
III	473748	474648	901	474204	427	147.466	4.79265	145.43	SET-26.vs.N2_OP50_MergedReps_narrow_peaks_peak_5097
III	475541	475809	269	475663	158	11.0639	1.78045	9.96282	SET-26.vs.N2_OP50_MergedReps_narrow_peaks_peak_5098
III	491089	491503	415	491365	204	25.6166	2.29554	24.2985	SET-26.vs.N2_OP50_MergedReps_narrow_peaks_peak_5099
III	502582	502966	385	502783	266	52.1348	2.98981	50.5561	SET-26.vs.N2_OP50_MergedReps_narrow_peaks_peak_5100
III	535342	535688	347	535520	201	24.5209	2.26195	23.2166	SET-26.vs.N2_OP50_MergedReps_narrow_peaks_peak_5101
III	558804	559174	371	558995	183	18.3579	2.06039	17.1371	SET-26.vs.N2_OP50_MergedReps_narrow_peaks_peak_5102
III	584763	585262	500	585059	190	20.6689	2.13878	19.4155	SET-26.vs.N2_OP50_MergedReps_narrow_peaks_peak_5103
III	598049	598651	603	598333	521	216.149	5.84524	213.93	SET-26.vs.N2_OP50_MergedReps_narrow_peaks_peak_5104
III	600591	600862	272	600740	166	13.2277	1.87003	12.0876	SET-26.vs.N2_OP50_MergedReps_narrow_peaks_peak_5105
III	623797	624232	436	623983	349	97.2238	3.91922	95.3758	SET-26.vs.N2_OP50_MergedReps_narrow_peaks_peak_5106
III	633713	634488	776	634013	156	10.5492	1.75805	9.45782	SET-26.vs.N2_OP50_MergedReps_narrow_peaks_peak_5107a
III	633713	634488	776	634376	140	6.8304	1.57889	5.81805	SET-26.vs.N2_OP50_MergedReps_narrow_peaks_peak_5107b
III	634746	635190	445	634912	231	36.2955	2.59788	34.858	SET-26.vs.N2_OP50_MergedReps_narrow_peaks_peak_5108
III	635693	636074	382	635849	226	34.2111	2.5419	32.795	SET-26.vs.N2_OP50_MergedReps_narrow_peaks_peak_5109
III	639430	640951	1522	639620	312	34.3026	2.18128	32.8863	SET-26.vs.N2_OP50_MergedReps_narrow_peaks_peak_5110a
III	639430	640951	1522	640521	2953	3260.74	33.0782	3256.03	SET-26.vs.N2_OP50_MergedReps_narrow_peaks_peak_5110b
III	641283	641543	261	641419	161	11.8558	1.81404	10.74	SET-26.vs.N2_OP50_MergedReps_narrow_peaks_peak_5111
III	641926	642222	297	642107	166	13.2277	1.87003	12.0876	SET-26.vs.N2_OP50_MergedReps_narrow_peaks_peak_5112
III	642366	642915	550	642679	168	13.7944	1.89242	12.6447	SET-26.vs.N2_OP50_MergedReps_narrow_peaks_peak_5113
III	644383	645168	786	644609	167	13.5098	1.88123	12.3649	SET-26.vs.N2_OP50_MergedReps_narrow_peaks_peak_5114a
III	644383	645168	786	644937	129	4.70888	1.45571	3.75164	SET-26.vs.N2_OP50_MergedReps_narrow_peaks_peak_5114b
III	646393	646703	311	646550	174	15.5544	1.95961	14.3761	SET-26.vs.N2_OP50_MergedReps_narrow_peaks_peak_5115
III	647150	647631	482	647365	289	63.6398	3.24735	61.9789	SET-26.vs.N2_OP50_MergedReps_narrow_peaks_peak_5116
III	651756	651956	201	651875	145	7.91448	1.63488	6.87738	SET-26.vs.N2_OP50_MergedReps_narrow_peaks_peak_5117
III	727083	727282	200	727181	154	10.0453	1.73566	8.96366	SET-26.vs.N2_OP50_MergedReps_narrow_peaks_peak_5118
III	772818	773096	279	772973	154	10.0453	1.73566	8.96366	SET-26.vs.N2_OP50_MergedReps_narrow_peaks_peak_5119
III	775600	775800	201	775764	151	9.30995	1.70206	8.24313	SET-26.vs.N2_OP50_MergedReps_narrow_peaks_peak_5120
III	777910	778596	687	778446	361	87.0568	3.49302	85.2597	SET-26.vs.N2_OP50_MergedReps_narrow_peaks_peak_5121
III	779733	780099	367	779961	152	9.55232	1.71326	8.48057	SET-26.vs.N2_OP50_MergedReps_narrow_peaks_peak_5122
III	780886	781199	314	780996	142	7.25528	1.60128	6.23305	SET-26.vs.N2_OP50_MergedReps_narrow_peaks_peak_5123
III	781506	781866	361	781686	185	19.0068	2.08279	17.7766	SET-26.vs.N2_OP50_MergedReps_narrow_peaks_peak_5124
III	782291	783719	1429	782496	206	19.4545	2.01678	18.2194	SET-26.vs.N2_OP50_MergedReps_narrow_peaks_peak_5125a
III	782291	783719	1429	783036	313	76.4852	3.5161	74.7442	SET-26.vs.N2_OP50_MergedReps_narrow_peaks_peak_5125b
III	782291	783719	1429	783352	594	274.642	6.66268	272.301	SET-26.vs.N2_OP50_MergedReps_narrow_peaks_peak_5125c
III	784023	784892	870	784432	231	36.0258	2.58683	34.592	SET-26.vs.N2_OP50_MergedReps_narrow_peaks_peak_5126a
III	784023	784892	870	784770	157	10.8052	1.76925	9.70897	SET-26.vs.N2_OP50_MergedReps_narrow_peaks_peak_5126b
III	785107	785742	636	785487	207	26.7312	2.32914	25.3995	SET-26.vs.N2_OP50_MergedReps_narrow_peaks_peak_5127
III	785942	786256	315	786103	161	11.8558	1.81404	10.74	SET-26.vs.N2_OP50_MergedReps_narrow_peaks_peak_5128
III	789421	789705	285	789565	119	3.11104	1.34373	2.20503	SET-26.vs.N2_OP50_MergedReps_narrow_peaks_peak_5129
III	789772	789990	219	789889	138	6.41735	1.55649	5.41495	SET-26.vs.N2_OP50_MergedReps_narrow_peaks_peak_5130
III	793334	797079	3746	793725	836	494.195	9.37254	491.521	SET-26.vs.N2_OP50_MergedReps_narrow_peaks_peak_5131a
III	793334	797079	3746	794962	380	116.374	4.26635	114.445	SET-26.vs.N2_OP50_MergedReps_narrow_peaks_peak_5131b
III	793334	797079	3746	795165	390	122.789	4.37833	120.835	SET-26.vs.N2_OP50_MergedReps_narrow_peaks_peak_5131c
III	793334	797079	3746	796001	139	6.62238	1.56769	5.61492	SET-26.vs.N2_OP50_MergedReps_narrow_peaks_peak_5131d
III	793334	797079	3746	796300	164	12.6712	1.84763	11.5408	SET-26.vs.N2_OP50_MergedReps_narrow_peaks_peak_5131e
III	793334	797079	3746	796646	269	53.5885	3.0234	51.9988	SET-26.vs.N2_OP50_MergedReps_narrow_peaks_peak_5131f
III	798292	798633	342	798413	161	11.8558	1.81404	10.74	SET-26.vs.N2_OP50_MergedReps_narrow_peaks_peak_5132
III	832952	833365	414	833109	165	12.9482	1.85883	11.8129	SET-26.vs.N2_OP50_MergedReps_narrow_peaks_peak_5133
III	833556	834416	861	833881	698	305.896	6.26305	303.499	SET-26.vs.N2_OP50_MergedReps_narrow_peaks_peak_5134
III	834793	835044	252	834915	134	3.36051	1.34134	2.44849	SET-26.vs.N2_OP50_MergedReps_narrow_peaks_peak_5135
III	835314	836302	989	835646	210	27.8643	2.36273	26.519	SET-26.vs.N2_OP50_MergedReps_narrow_peaks_peak_5136a
III	835314	836302	989	835956	337	90.1243	3.78485	88.3097	SET-26.vs.N2_OP50_MergedReps_narrow_peaks_peak_5136b
III	843959	845040	1082	844297	278	58.0352	3.12418	56.4131	SET-26.vs.N2_OP50_MergedReps_narrow_peaks_peak_5137a
III	843959	845040	1082	844649	212	28.6299	2.38513	27.2757	SET-26.vs.N2_OP50_MergedReps_narrow_peaks_peak_5137b
III	845521	846398	878	845647	195	22.3871	2.19476	21.1103	SET-26.vs.N2_OP50_MergedReps_narrow_peaks_peak_5138a
III	845521	846398	878	845869	247	37.1428	2.53951	35.6965	SET-26.vs.N2_OP50_MergedReps_narrow_peaks_peak_5138b
III	847520	847801	282	847685	152	9.55232	1.71326	8.48057	SET-26.vs.N2_OP50_MergedReps_narrow_peaks_peak_5139
III	848287	848607	321	848454	157	10.8052	1.76925	9.70897	SET-26.vs.N2_OP50_MergedReps_narrow_peaks_peak_5140
III	848661	849062	402	848813	211	28.0136	2.36383	26.6678	SET-26.vs.N2_OP50_MergedReps_narrow_peaks_peak_5141
III	849264	850830	1567	849380	133	5.43742	1.5005	4.45999	SET-26.vs.N2_OP50_MergedReps_narrow_peaks_peak_5142a
III	849264	850830	1567	849814	183	17.7129	2.02908	16.505	SET-26.vs.N2_OP50_MergedReps_narrow_peaks_peak_5142b
III	849264	850830	1567	850075	173	10.0374	1.67896	8.95963	SET-26.vs.N2_OP50_MergedReps_narrow_peaks_peak_5142c
III	849264	850830	1567	850324	229	29.4346	2.3314	28.0712	SET-26.vs.N2_OP50_MergedReps_narrow_peaks_peak_5142d
III	849264	850830	1567	850676	145	7.91448	1.63488	6.87738	SET-26.vs.N2_OP50_MergedReps_narrow_peaks_peak_5142e
III	850886	856813	5928	851345	285	61.5806	3.20256	59.9337	SET-26.vs.N2_OP50_MergedReps_narrow_peaks_peak_5143a
III	850886	856813	5928	852168	219	31.3726	2.46351	29.9872	SET-26.vs.N2_OP50_MergedReps_narrow_peaks_peak_5143b
III	850886	856813	5928	852668	300	69.4248	3.37053	67.7265	SET-26.vs.N2_OP50_MergedReps_narrow_peaks_peak_5143c
III	850886	856813	5928	853028	261	49.7445	2.93382	48.1845	SET-26.vs.N2_OP50_MergedReps_narrow_peaks_peak_5143d
III	850886	856813	5928	853241	239	39.7268	2.68747	38.2552	SET-26.vs.N2_OP50_MergedReps_narrow_peaks_peak_5143e
III	850886	856813	5928	854050	1308	1004.57	14.6579	1001.36	SET-26.vs.N2_OP50_MergedReps_narrow_peaks_peak_5143f
III	850886	856813	5928	854750	221	32.1739	2.48591	30.7798	SET-26.vs.N2_OP50_MergedReps_narrow_peaks_peak_5143g
III	850886	856813	5928	855455	235	37.9966	2.64267	36.5418	SET-26.vs.N2_OP50_MergedReps_narrow_peaks_peak_5143h
III	850886	856813	5928	855668	230	34.9158	2.54738	33.4947	SET-26.vs.N2_OP50_MergedReps_narrow_peaks_peak_5143i
III	850886	856813	5928	855973	234	37.5686	2.63148	36.118	SET-26.vs.N2_OP50_MergedReps_narrow_peaks_peak_5143j
III	850886	856813	5928	856385	152	9.55232	1.71326	8.48057	SET-26.vs.N2_OP50_MergedReps_narrow_peaks_peak_5143k
III	850886	856813	5928	856656	206	26.3576	2.31794	25.0304	SET-26.vs.N2_OP50_MergedReps_narrow_peaks_peak_5143l
III	856882	858030	1149	857132	223	24.5282	2.16143	23.2237	SET-26.vs.N2_OP50_MergedReps_narrow_peaks_peak_5144a
III	856882	858030	1149	857860	201	24.5209	2.26195	23.2166	SET-26.vs.N2_OP50_MergedReps_narrow_peaks_peak_5144b
III	858186	858790	605	858510	182	14.4424	1.87391	13.2827	SET-26.vs.N2_OP50_MergedReps_narrow_peaks_peak_5145
III	859086	859476	391	859248	179	17.0882	2.0156	15.886	SET-26.vs.N2_OP50_MergedReps_narrow_peaks_peak_5146
III	859696	860747	1052	859866	175	15.8564	1.97081	14.6733	SET-26.vs.N2_OP50_MergedReps_narrow_peaks_peak_5147a
III	859696	860747	1052	860224	158	11.0639	1.78045	9.96282	SET-26.vs.N2_OP50_MergedReps_narrow_peaks_peak_5147b
III	859696	860747	1052	860583	134	5.62731	1.5117	4.64487	SET-26.vs.N2_OP50_MergedReps_narrow_peaks_peak_5147c
III	861789	862291	503	862092	421	136.411	4.50514	134.411	SET-26.vs.N2_OP50_MergedReps_narrow_peaks_peak_5148
III	862577	862832	256	862680	141	6.16888	1.53225	5.17562	SET-26.vs.N2_OP50_MergedReps_narrow_peaks_peak_5149
III	863040	863457	418	863282	134	5.30604	1.48873	4.33321	SET-26.vs.N2_OP50_MergedReps_narrow_peaks_peak_5150a
III	863040	863457	418	863353	134	5.62731	1.5117	4.64487	SET-26.vs.N2_OP50_MergedReps_narrow_peaks_peak_5150b
III	865186	865612	427	865443	183	17.7129	2.02908	16.505	SET-26.vs.N2_OP50_MergedReps_narrow_peaks_peak_5151
III	869924	870165	242	870024	155	10.2959	1.74685	9.20935	SET-26.vs.N2_OP50_MergedReps_narrow_peaks_peak_5152
III	870489	870895	407	870716	256	47.3953	2.87783	45.8548	SET-26.vs.N2_OP50_MergedReps_narrow_peaks_peak_5153
III	871040	871444	405	871235	139	5.10346	1.46346	4.13582	SET-26.vs.N2_OP50_MergedReps_narrow_peaks_peak_5154
III	877333	877860	528	877568	141	7.04137	1.59008	6.02409	SET-26.vs.N2_OP50_MergedReps_narrow_peaks_peak_5155
III	879196	883579	4384	879675	406	133.282	4.55749	131.291	SET-26.vs.N2_OP50_MergedReps_narrow_peaks_peak_5156a
III	879196	883579	4384	880306	146	8.13998	1.64607	7.09794	SET-26.vs.N2_OP50_MergedReps_narrow_peaks_peak_5156b
III	879196	883579	4384	880622	268	53.1023	3.0122	51.5162	SET-26.vs.N2_OP50_MergedReps_narrow_peaks_peak_5156c
III	879196	883579	4384	880887	235	37.9966	2.64267	36.5418	SET-26.vs.N2_OP50_MergedReps_narrow_peaks_peak_5156d
III	879196	883579	4384	881220	196	22.7373	2.20596	21.4559	SET-26.vs.N2_OP50_MergedReps_narrow_peaks_peak_5156e
III	879196	883579	4384	881625	361	104.501	4.05359	102.621	SET-26.vs.N2_OP50_MergedReps_narrow_peaks_peak_5156f
III	879196	883579	4384	882197	209	27.4846	2.35153	26.1437	SET-26.vs.N2_OP50_MergedReps_narrow_peaks_peak_5156g
III	879196	883579	4384	882474	147	8.36833	1.65727	7.32136	SET-26.vs.N2_OP50_MergedReps_narrow_peaks_peak_5156h
III	879196	883579	4384	883030	268	52.7635	2.99939	51.1808	SET-26.vs.N2_OP50_MergedReps_narrow_peaks_peak_5156i
III	883794	885761	1968	883903	147	8.36833	1.65727	7.32136	SET-26.vs.N2_OP50_MergedReps_narrow_peaks_peak_5157a
III	883794	885761	1968	884435	247	24.1086	2.05681	22.8124	SET-26.vs.N2_OP50_MergedReps_narrow_peaks_peak_5157b
III	883794	885761	1968	884816	212	27.3161	2.32842	25.9792	SET-26.vs.N2_OP50_MergedReps_narrow_peaks_peak_5157c
III	883794	885761	1968	885185	252	36.5002	2.48912	35.0621	SET-26.vs.N2_OP50_MergedReps_narrow_peaks_peak_5157d
III	883794	885761	1968	885648	139	4.29091	1.40492	3.34818	SET-26.vs.N2_OP50_MergedReps_narrow_peaks_peak_5157e
III	886132	886384	253	886266	145	5.74809	1.49503	4.76491	SET-26.vs.N2_OP50_MergedReps_narrow_peaks_peak_5158
III	886455	887411	957	886581	140	6.8304	1.57889	5.81805	SET-26.vs.N2_OP50_MergedReps_narrow_peaks_peak_5159a
III	886455	887411	957	886953	212	28.6299	2.38513	27.2757	SET-26.vs.N2_OP50_MergedReps_narrow_peaks_peak_5159b
III	886455	887411	957	887242	173	12.0096	1.78175	10.8932	SET-26.vs.N2_OP50_MergedReps_narrow_peaks_peak_5159c
III	887452	888678	1227	888122	808	467.043	9.059	464.405	SET-26.vs.N2_OP50_MergedReps_narrow_peaks_peak_5160
III	888949	889734	786	889259	198	23.4443	2.22836	22.1536	SET-26.vs.N2_OP50_MergedReps_narrow_peaks_peak_5161a
III	888949	889734	786	889503	208	27.1069	2.34034	25.7706	SET-26.vs.N2_OP50_MergedReps_narrow_peaks_peak_5161b
III	889783	890534	752	890043	138	6.41735	1.55649	5.41495	SET-26.vs.N2_OP50_MergedReps_narrow_peaks_peak_5162a
III	889783	890534	752	890321	141	7.04137	1.59008	6.02409	SET-26.vs.N2_OP50_MergedReps_narrow_peaks_peak_5162b
III	890924	896783	5860	891133	188	19.9973	2.11638	18.7532	SET-26.vs.N2_OP50_MergedReps_narrow_peaks_peak_5163a
III	890924	896783	5860	891742	227	28.6897	2.31113	27.3353	SET-26.vs.N2_OP50_MergedReps_narrow_peaks_peak_5163b
III	890924	896783	5860	892046	159	11.3252	1.79164	10.2192	SET-26.vs.N2_OP50_MergedReps_narrow_peaks_peak_5163c
III	890924	896783	5860	892571	191	21.0081	2.14997	19.75	SET-26.vs.N2_OP50_MergedReps_narrow_peaks_peak_5163d
III	890924	896783	5860	893005	177	16.4675	1.9932	15.2749	SET-26.vs.N2_OP50_MergedReps_narrow_peaks_peak_5163e
III	890924	896783	5860	893367	193	21.6932	2.17237	20.4257	SET-26.vs.N2_OP50_MergedReps_narrow_peaks_peak_5163f
III	890924	896783	5860	894086	240	40.1639	2.69866	38.6881	SET-26.vs.N2_OP50_MergedReps_narrow_peaks_peak_5163g
III	890924	896783	5860	894608	229	35.4561	2.57549	34.0272	SET-26.vs.N2_OP50_MergedReps_narrow_peaks_peak_5163h
III	890924	896783	5860	895756	715	379.962	8.01761	377.445	SET-26.vs.N2_OP50_MergedReps_narrow_peaks_peak_5163i
III	890924	896783	5860	896636	156	10.5492	1.75805	9.45782	SET-26.vs.N2_OP50_MergedReps_narrow_peaks_peak_5163j
III	896829	903231	6403	897005	150	9.07035	1.69086	8.00852	SET-26.vs.N2_OP50_MergedReps_narrow_peaks_peak_5164a
III	896829	903231	6403	897584	176	10.7499	1.70791	9.65759	SET-26.vs.N2_OP50_MergedReps_narrow_peaks_peak_5164b
III	896829	903231	6403	897975	175	15.8564	1.97081	14.6733	SET-26.vs.N2_OP50_MergedReps_narrow_peaks_peak_5164c
III	896829	903231	6403	898236	177	16.4675	1.9932	15.2749	SET-26.vs.N2_OP50_MergedReps_narrow_peaks_peak_5164d
III	896829	903231	6403	898545	172	14.9579	1.93722	13.7889	SET-26.vs.N2_OP50_MergedReps_narrow_peaks_peak_5164e
III	896829	903231	6403	899049	208	27.1069	2.34034	25.7706	SET-26.vs.N2_OP50_MergedReps_narrow_peaks_peak_5164f
III	896829	903231	6403	899482	163	6.11957	1.48268	5.12657	SET-26.vs.N2_OP50_MergedReps_narrow_peaks_peak_5164g
III	896829	903231	6403	899730	220	19.7655	1.98016	18.5258	SET-26.vs.N2_OP50_MergedReps_narrow_peaks_peak_5164h
III	896829	903231	6403	900028	267	38.5869	2.49022	37.1275	SET-26.vs.N2_OP50_MergedReps_narrow_peaks_peak_5164i
III	896829	903231	6403	900291	279	52.8272	2.92692	51.2444	SET-26.vs.N2_OP50_MergedReps_narrow_peaks_peak_5164j
III	896829	903231	6403	900783	229	35.4561	2.57549	34.0272	SET-26.vs.N2_OP50_MergedReps_narrow_peaks_peak_5164k
III	896829	903231	6403	901465	387	120.853	4.34474	118.906	SET-26.vs.N2_OP50_MergedReps_narrow_peaks_peak_5164l
III	896829	903231	6403	901710	604	282.969	6.77465	280.612	SET-26.vs.N2_OP50_MergedReps_narrow_peaks_peak_5164m
III	896829	903231	6403	901963	1012	673.679	11.3433	670.792	SET-26.vs.N2_OP50_MergedReps_narrow_peaks_peak_5164n
III	896829	903231	6403	902636	344	94.2437	3.86323	92.4093	SET-26.vs.N2_OP50_MergedReps_narrow_peaks_peak_5164o
III	903725	903926	202	903816	131	5.06691	1.47811	4.09948	SET-26.vs.N2_OP50_MergedReps_narrow_peaks_peak_5165
III	904332	905010	679	904696	193	21.6932	2.17237	20.4257	SET-26.vs.N2_OP50_MergedReps_narrow_peaks_peak_5166
III	905162	905544	383	905340	176	16.1607	1.98201	14.9728	SET-26.vs.N2_OP50_MergedReps_narrow_peaks_peak_5167
III	905607	907173	1567	905746	194	19.3528	2.05985	18.1179	SET-26.vs.N2_OP50_MergedReps_narrow_peaks_peak_5168a
III	905607	907173	1567	905987	185	12.6623	1.77766	11.5357	SET-26.vs.N2_OP50_MergedReps_narrow_peaks_peak_5168b
III	905607	907173	1567	906516	195	22.3871	2.19476	21.1103	SET-26.vs.N2_OP50_MergedReps_narrow_peaks_peak_5168c
III	905607	907173	1567	906732	231	33.9747	2.50339	32.5625	SET-26.vs.N2_OP50_MergedReps_narrow_peaks_peak_5168d
III	905607	907173	1567	906959	158	11.0639	1.78045	9.96282	SET-26.vs.N2_OP50_MergedReps_narrow_peaks_peak_5168e
III	907401	909374	1974	908141	467	175.701	5.24056	173.583	SET-26.vs.N2_OP50_MergedReps_narrow_peaks_peak_5169a
III	907401	909374	1974	909030	237	38.8581	2.66507	37.3948	SET-26.vs.N2_OP50_MergedReps_narrow_peaks_peak_5169b
III	909488	912441	2954	909837	341	79.4281	3.39805	77.6708	SET-26.vs.N2_OP50_MergedReps_narrow_peaks_peak_5170a
III	909488	912441	2954	910406	260	49.2713	2.92262	47.7152	SET-26.vs.N2_OP50_MergedReps_narrow_peaks_peak_5170b
III	909488	912441	2954	910924	1057	721.801	11.8473	718.863	SET-26.vs.N2_OP50_MergedReps_narrow_peaks_peak_5170c
III	909488	912441	2954	911706	177	14.2125	1.88027	13.0575	SET-26.vs.N2_OP50_MergedReps_narrow_peaks_peak_5170d
III	909488	912441	2954	912045	156	10.5492	1.75805	9.45782	SET-26.vs.N2_OP50_MergedReps_narrow_peaks_peak_5170e
III	909488	912441	2954	912331	165	12.9482	1.85883	11.8129	SET-26.vs.N2_OP50_MergedReps_narrow_peaks_peak_5170f
III	950406	951206	801	950579	575	259.024	6.44992	256.713	SET-26.vs.N2_OP50_MergedReps_narrow_peaks_peak_5171
III	951977	952740	764	952425	553	240.407	6.17718	238.135	SET-26.vs.N2_OP50_MergedReps_narrow_peaks_peak_5172
III	982004	982339	336	982162	240	40.1639	2.69866	38.6881	SET-26.vs.N2_OP50_MergedReps_narrow_peaks_peak_5173
III	1037139	1037506	368	1037281	245	42.3759	2.75465	40.8792	SET-26.vs.N2_OP50_MergedReps_narrow_peaks_peak_5174
III	1076415	1076694	280	1076499	120	3.2561	1.35493	2.34489	SET-26.vs.N2_OP50_MergedReps_narrow_peaks_peak_5175
III	1077959	1078218	260	1078099	155	10.2959	1.74685	9.20935	SET-26.vs.N2_OP50_MergedReps_narrow_peaks_peak_5176
III	1079253	1080416	1164	1079371	155	10.2959	1.74685	9.20935	SET-26.vs.N2_OP50_MergedReps_narrow_peaks_peak_5177a
III	1079253	1080416	1164	1079641	208	27.1069	2.34034	25.7706	SET-26.vs.N2_OP50_MergedReps_narrow_peaks_peak_5177b
III	1079253	1080416	1164	1079842	195	22.3871	2.19476	21.1103	SET-26.vs.N2_OP50_MergedReps_narrow_peaks_peak_5177c
III	1079253	1080416	1164	1080195	170	14.3712	1.91482	13.2118	SET-26.vs.N2_OP50_MergedReps_narrow_peaks_peak_5177d
III	1080467	1081984	1518	1080721	439	155.773	4.92702	153.712	SET-26.vs.N2_OP50_MergedReps_narrow_peaks_peak_5178a
III	1080467	1081984	1518	1081278	345	94.8372	3.87443	93.0001	SET-26.vs.N2_OP50_MergedReps_narrow_peaks_peak_5178b
III	1080467	1081984	1518	1081616	203	25.2493	2.28435	23.9357	SET-26.vs.N2_OP50_MergedReps_narrow_peaks_peak_5178c
III	1142773	1142972	200	1142869	154	10.0453	1.73566	8.96366	SET-26.vs.N2_OP50_MergedReps_narrow_peaks_peak_5179
III	1196384	1196744	361	1196616	169	14.0815	1.90362	12.927	SET-26.vs.N2_OP50_MergedReps_narrow_peaks_peak_5180
III	1200123	1200509	387	1200340	299	68.8916	3.35933	67.1967	SET-26.vs.N2_OP50_MergedReps_narrow_peaks_peak_5181
III	1202075	1202934	860	1202512	376	113.84	4.22156	111.921	SET-26.vs.N2_OP50_MergedReps_narrow_peaks_peak_5182
III	1205412	1205660	249	1205544	182	18.037	2.04919	16.8208	SET-26.vs.N2_OP50_MergedReps_narrow_peaks_peak_5183
III	1206860	1207327	468	1207110	286	62.0931	3.21376	60.4427	SET-26.vs.N2_OP50_MergedReps_narrow_peaks_peak_5184
III	1218176	1218615	440	1218341	294	66.2474	3.30334	64.5692	SET-26.vs.N2_OP50_MergedReps_narrow_peaks_peak_5185
III	1223720	1224002	283	1223844	130	4.88632	1.46691	3.92397	SET-26.vs.N2_OP50_MergedReps_narrow_peaks_peak_5186
III	1243286	1243657	372	1243530	171	14.6633	1.92602	13.4992	SET-26.vs.N2_OP50_MergedReps_narrow_peaks_peak_5187
III	1249197	1249663	467	1249373	235	26.1031	2.17475	24.7801	SET-26.vs.N2_OP50_MergedReps_narrow_peaks_peak_5188
III	1410626	1411012	387	1410871	148	8.59952	1.66847	7.54755	SET-26.vs.N2_OP50_MergedReps_narrow_peaks_peak_5189
III	1414205	1414531	327	1414328	183	18.3579	2.06039	17.1371	SET-26.vs.N2_OP50_MergedReps_narrow_peaks_peak_5190
III	1416864	1417266	403	1417099	183	18.3579	2.06039	17.1371	SET-26.vs.N2_OP50_MergedReps_narrow_peaks_peak_5191
III	1417842	1418101	260	1417930	142	7.25528	1.60128	6.23305	SET-26.vs.N2_OP50_MergedReps_narrow_peaks_peak_5192
III	1418660	1420778	2119	1418972	809	468.005	9.0702	465.366	SET-26.vs.N2_OP50_MergedReps_narrow_peaks_peak_5193a
III	1418660	1420778	2119	1419817	770	430.869	8.63348	428.277	SET-26.vs.N2_OP50_MergedReps_narrow_peaks_peak_5193b
III	1418660	1420778	2119	1420505	314	77.038	3.5273	75.2938	SET-26.vs.N2_OP50_MergedReps_narrow_peaks_peak_5193c
III	1424305	1424609	305	1424484	178	16.7766	2.0044	15.5793	SET-26.vs.N2_OP50_MergedReps_narrow_peaks_peak_5194
III	1430063	1430415	353	1430238	578	261.472	6.48351	259.156	SET-26.vs.N2_OP50_MergedReps_narrow_peaks_peak_5195
III	1481053	1481486	434	1481213	186	13.2783	1.8044	12.1379	SET-26.vs.N2_OP50_MergedReps_narrow_peaks_peak_5196
III	1481751	1482022	272	1481902	158	11.0639	1.78045	9.96282	SET-26.vs.N2_OP50_MergedReps_narrow_peaks_peak_5197
III	1482157	1482555	399	1482360	157	7.10913	1.55447	6.0915	SET-26.vs.N2_OP50_MergedReps_narrow_peaks_peak_5198
III	1495866	1496478	613	1496155	723	387.256	8.10719	384.728	SET-26.vs.N2_OP50_MergedReps_narrow_peaks_peak_5199
III	1533077	1533989	913	1533175	170	14.3712	1.91482	13.2118	SET-26.vs.N2_OP50_MergedReps_narrow_peaks_peak_5200a
III	1533077	1533989	913	1533663	342	93.0604	3.84084	91.2316	SET-26.vs.N2_OP50_MergedReps_narrow_peaks_peak_5200b
III	1536110	1536488	379	1536273	225	28.5295	2.31423	27.1789	SET-26.vs.N2_OP50_MergedReps_narrow_peaks_peak_5201
III	1536594	1536800	207	1536693	151	8.27857	1.64015	7.23581	SET-26.vs.N2_OP50_MergedReps_narrow_peaks_peak_5202
III	1557656	1557963	308	1557831	186	19.3347	2.09398	18.0998	SET-26.vs.N2_OP50_MergedReps_narrow_peaks_peak_5203
III	1558377	1559081	705	1558743	555	242.877	6.22596	240.598	SET-26.vs.N2_OP50_MergedReps_narrow_peaks_peak_5204a
III	1558377	1559081	705	1559061	132	5.25061	1.4893	4.27814	SET-26.vs.N2_OP50_MergedReps_narrow_peaks_peak_5204b
III	1604438	1604952	515	1604665	191	11.8141	1.72032	10.7023	SET-26.vs.N2_OP50_MergedReps_narrow_peaks_peak_5205
III	1617123	1617649	527	1617349	273	55.549	3.06819	53.9448	SET-26.vs.N2_OP50_MergedReps_narrow_peaks_peak_5206
III	1618581	1619538	958	1618668	137	6.2153	1.54529	5.21798	SET-26.vs.N2_OP50_MergedReps_narrow_peaks_peak_5207a
III	1618581	1619538	958	1619158	1303	998.723	14.6019	995.511	SET-26.vs.N2_OP50_MergedReps_narrow_peaks_peak_5207b
III	1619699	1620396	698	1620029	175	15.8564	1.97081	14.6733	SET-26.vs.N2_OP50_MergedReps_narrow_peaks_peak_5208
III	1621103	1621840	738	1621638	357	102.056	4.0088	100.187	SET-26.vs.N2_OP50_MergedReps_narrow_peaks_peak_5209
III	1622398	1622817	420	1622592	270	54.0762	3.0346	52.4828	SET-26.vs.N2_OP50_MergedReps_narrow_peaks_peak_5210
III	1624228	1624743	516	1624563	200	24.1599	2.25075	22.8601	SET-26.vs.N2_OP50_MergedReps_narrow_peaks_peak_5211
III	1681059	1681321	263	1681164	150	9.07035	1.69086	8.00852	SET-26.vs.N2_OP50_MergedReps_narrow_peaks_peak_5212
III	1705328	1705939	612	1705491	285	61.5806	3.20256	59.9337	SET-26.vs.N2_OP50_MergedReps_narrow_peaks_peak_5213
III	1818213	1818524	312	1818346	169	14.0815	1.90362	12.927	SET-26.vs.N2_OP50_MergedReps_narrow_peaks_peak_5214
III	1818920	1819359	440	1819173	281	59.5454	3.15777	57.9128	SET-26.vs.N2_OP50_MergedReps_narrow_peaks_peak_5215
III	1859530	1859929	400	1859699	194	22.0391	2.18357	20.767	SET-26.vs.N2_OP50_MergedReps_narrow_peaks_peak_5216
III	1860155	1860437	283	1860310	153	9.79745	1.72446	8.72074	SET-26.vs.N2_OP50_MergedReps_narrow_peaks_peak_5217
III	1863111	1863435	325	1863204	137	6.2153	1.54529	5.21798	SET-26.vs.N2_OP50_MergedReps_narrow_peaks_peak_5218
III	1880945	1881287	343	1881097	197	23.0898	2.21716	21.8037	SET-26.vs.N2_OP50_MergedReps_narrow_peaks_peak_5219
III	1905534	1905963	430	1905689	241	40.6028	2.70986	39.1227	SET-26.vs.N2_OP50_MergedReps_narrow_peaks_peak_5220
III	1920950	1921748	799	1921228	363	105.731	4.07599	103.846	SET-26.vs.N2_OP50_MergedReps_narrow_peaks_peak_5221
III	1924975	1925563	589	1925291	312	74.6409	3.45925	72.9124	SET-26.vs.N2_OP50_MergedReps_narrow_peaks_peak_5222
III	1926445	1926876	432	1926644	265	51.6535	2.97861	50.0784	SET-26.vs.N2_OP50_MergedReps_narrow_peaks_peak_5223
III	1949324	1952701	3378	1949474	183	17.2582	2.00703	16.0555	SET-26.vs.N2_OP50_MergedReps_narrow_peaks_peak_5224a
III	1949324	1952701	3378	1949684	241	40.6028	2.70986	39.1227	SET-26.vs.N2_OP50_MergedReps_narrow_peaks_peak_5224b
III	1949324	1952701	3378	1949989	182	18.037	2.04919	16.8208	SET-26.vs.N2_OP50_MergedReps_narrow_peaks_peak_5224c
III	1949324	1952701	3378	1950431	1235	919.981	13.8405	916.841	SET-26.vs.N2_OP50_MergedReps_narrow_peaks_peak_5224d
III	1949324	1952701	3378	1951705	557	224.14	5.65619	221.903	SET-26.vs.N2_OP50_MergedReps_narrow_peaks_peak_5224e
III	1949324	1952701	3378	1952346	211	26.8261	2.31245	25.4941	SET-26.vs.N2_OP50_MergedReps_narrow_peaks_peak_5224f
III	1953572	1953792	221	1953677	176	16.1607	1.98201	14.9728	SET-26.vs.N2_OP50_MergedReps_narrow_peaks_peak_5225
III	1962039	1963056	1018	1962429	399	128.657	4.47911	126.682	SET-26.vs.N2_OP50_MergedReps_narrow_peaks_peak_5226a
III	1962039	1963056	1018	1962655	366	107.585	4.10958	105.692	SET-26.vs.N2_OP50_MergedReps_narrow_peaks_peak_5226b
III	2089463	2089774	312	2089585	184	18.4989	2.06278	17.2776	SET-26.vs.N2_OP50_MergedReps_narrow_peaks_peak_5227
III	2090786	2091100	315	2090956	172	14.9579	1.93722	13.7889	SET-26.vs.N2_OP50_MergedReps_narrow_peaks_peak_5228
III	2100765	2101259	495	2101040	468	176.427	5.25176	174.307	SET-26.vs.N2_OP50_MergedReps_narrow_peaks_peak_5229
III	2126037	2126370	334	2126178	207	17.588	1.93271	16.3805	SET-26.vs.N2_OP50_MergedReps_narrow_peaks_peak_5230
III	2133837	2134093	257	2133970	165	12.9482	1.85883	11.8129	SET-26.vs.N2_OP50_MergedReps_narrow_peaks_peak_5231
III	2141407	2141662	256	2141552	143	7.47211	1.61248	6.44492	SET-26.vs.N2_OP50_MergedReps_narrow_peaks_peak_5232
III	2145690	2145948	259	2145852	181	17.0867	2.00703	15.886	SET-26.vs.N2_OP50_MergedReps_narrow_peaks_peak_5233
III	2151478	2151909	432	2151689	560	246.885	6.28195	244.598	SET-26.vs.N2_OP50_MergedReps_narrow_peaks_peak_5234
III	2152219	2152504	286	2152361	159	11.3252	1.79164	10.2192	SET-26.vs.N2_OP50_MergedReps_narrow_peaks_peak_5235
III	2159220	2159510	291	2159380	208	27.1069	2.34034	25.7706	SET-26.vs.N2_OP50_MergedReps_narrow_peaks_peak_5236
III	2162872	2163254	383	2162969	124	3.86936	1.39972	2.93749	SET-26.vs.N2_OP50_MergedReps_narrow_peaks_peak_5237a
III	2162872	2163254	383	2163238	129	4.70888	1.45571	3.75164	SET-26.vs.N2_OP50_MergedReps_narrow_peaks_peak_5237b
III	2166677	2166935	259	2166831	144	7.69185	1.62368	6.65967	SET-26.vs.N2_OP50_MergedReps_narrow_peaks_peak_5238
III	2169442	2169791	350	2169643	170	14.3712	1.91482	13.2118	SET-26.vs.N2_OP50_MergedReps_narrow_peaks_peak_5239
III	2170616	2170888	273	2170883	158	5.04552	1.42464	4.08221	SET-26.vs.N2_OP50_MergedReps_narrow_peaks_peak_5240
III	2171731	2172557	827	2172180	652	323.914	7.31215	321.484	SET-26.vs.N2_OP50_MergedReps_narrow_peaks_peak_5241
III	2172933	2173136	204	2173031	171	14.6633	1.92602	13.4992	SET-26.vs.N2_OP50_MergedReps_narrow_peaks_peak_5242
III	2173542	2173857	316	2173670	155	10.1672	1.73942	9.085	SET-26.vs.N2_OP50_MergedReps_narrow_peaks_peak_5243
III	2174681	2175289	609	2174977	182	18.037	2.04919	16.8208	SET-26.vs.N2_OP50_MergedReps_narrow_peaks_peak_5244
III	2175948	2176385	438	2176106	155	10.2959	1.74685	9.20935	SET-26.vs.N2_OP50_MergedReps_narrow_peaks_peak_5245
III	2176439	2176893	455	2176522	130	4.88632	1.46691	3.92397	SET-26.vs.N2_OP50_MergedReps_narrow_peaks_peak_5246a
III	2176439	2176893	455	2176778	189	20.332	2.12758	19.0832	SET-26.vs.N2_OP50_MergedReps_narrow_peaks_peak_5246b
III	2177902	2178172	271	2178014	158	11.0639	1.78045	9.96282	SET-26.vs.N2_OP50_MergedReps_narrow_peaks_peak_5247
III	2182067	2182429	363	2182277	179	17.0882	2.0156	15.886	SET-26.vs.N2_OP50_MergedReps_narrow_peaks_peak_5248
III	2183953	2184435	483	2184276	179	17.0882	2.0156	15.886	SET-26.vs.N2_OP50_MergedReps_narrow_peaks_peak_5249
III	2184975	2185177	203	2185114	162	12.125	1.82524	11.0043	SET-26.vs.N2_OP50_MergedReps_narrow_peaks_peak_5250
III	2189394	2189681	288	2189540	158	11.0639	1.78045	9.96282	SET-26.vs.N2_OP50_MergedReps_narrow_peaks_peak_5251
III	2294878	2295077	200	2294975	154	10.0453	1.73566	8.96366	SET-26.vs.N2_OP50_MergedReps_narrow_peaks_peak_5252
III	2304761	2305330	570	2305059	489	191.871	5.48691	189.711	SET-26.vs.N2_OP50_MergedReps_narrow_peaks_peak_5253
III	2312195	2312447	253	2312320	184	18.6812	2.07159	17.4557	SET-26.vs.N2_OP50_MergedReps_narrow_peaks_peak_5254
III	2313395	2314690	1296	2313642	239	37.2764	2.58972	35.8299	SET-26.vs.N2_OP50_MergedReps_narrow_peaks_peak_5255a
III	2313395	2314690	1296	2314162	326	83.7783	3.66167	81.9969	SET-26.vs.N2_OP50_MergedReps_narrow_peaks_peak_5255b
III	2314917	2315389	473	2315223	202	24.8841	2.27315	23.575	SET-26.vs.N2_OP50_MergedReps_narrow_peaks_peak_5256
III	2316331	2316716	386	2316549	140	5.73633	1.50527	4.75322	SET-26.vs.N2_OP50_MergedReps_narrow_peaks_peak_5257
III	2318923	2319346	424	2319037	130	4.88632	1.46691	3.92397	SET-26.vs.N2_OP50_MergedReps_narrow_peaks_peak_5258a
III	2318923	2319346	424	2319262	155	10.2959	1.74685	9.20935	SET-26.vs.N2_OP50_MergedReps_narrow_peaks_peak_5258b
III	2321183	2321386	204	2321282	159	10.4987	1.74524	9.41119	SET-26.vs.N2_OP50_MergedReps_narrow_peaks_peak_5259
III	2323090	2323653	564	2323270	161	11.0066	1.76706	9.90938	SET-26.vs.N2_OP50_MergedReps_narrow_peaks_peak_5260a
III	2323090	2323653	564	2323467	184	7.74223	1.53431	6.70981	SET-26.vs.N2_OP50_MergedReps_narrow_peaks_peak_5260b
III	2330071	2330292	222	2330150	142	7.25528	1.60128	6.23305	SET-26.vs.N2_OP50_MergedReps_narrow_peaks_peak_5261
III	2330380	2331429	1050	2330675	256	42.3781	2.6865	40.8814	SET-26.vs.N2_OP50_MergedReps_narrow_peaks_peak_5262a
III	2330380	2331429	1050	2331028	200	24.1599	2.25075	22.8601	SET-26.vs.N2_OP50_MergedReps_narrow_peaks_peak_5262b
III	2330380	2331429	1050	2331270	327	84.3486	3.67287	82.5642	SET-26.vs.N2_OP50_MergedReps_narrow_peaks_peak_5262c
III	2333673	2333907	235	2333845	142	7.25528	1.60128	6.23305	SET-26.vs.N2_OP50_MergedReps_narrow_peaks_peak_5263
III	2334202	2334413	212	2334304	159	11.3252	1.79164	10.2192	SET-26.vs.N2_OP50_MergedReps_narrow_peaks_peak_5264
III	2336705	2337173	469	2336888	222	32.5775	2.4971	31.1789	SET-26.vs.N2_OP50_MergedReps_narrow_peaks_peak_5265
III	2359645	2359846	202	2359729	133	5.43742	1.5005	4.45999	SET-26.vs.N2_OP50_MergedReps_narrow_peaks_peak_5266
III	2401108	2401560	453	2401380	254	46.4673	2.85543	44.9346	SET-26.vs.N2_OP50_MergedReps_narrow_peaks_peak_5267
III	2414607	2414827	221	2414718	179	17.0882	2.0156	15.886	SET-26.vs.N2_OP50_MergedReps_narrow_peaks_peak_5268
III	2418125	2418717	593	2418453	592	272.986	6.64028	270.648	SET-26.vs.N2_OP50_MergedReps_narrow_peaks_peak_5269
III	2426157	2426510	354	2426351	200	24.1599	2.25075	22.8601	SET-26.vs.N2_OP50_MergedReps_narrow_peaks_peak_5270
III	2428683	2428904	222	2428793	158	11.0639	1.78045	9.96282	SET-26.vs.N2_OP50_MergedReps_narrow_peaks_peak_5271
III	2458718	2458930	213	2458832	151	9.30995	1.70206	8.24313	SET-26.vs.N2_OP50_MergedReps_narrow_peaks_peak_5272
III	2460509	2460887	379	2460721	155	10.2959	1.74685	9.20935	SET-26.vs.N2_OP50_MergedReps_narrow_peaks_peak_5273
III	2471769	2472356	588	2472026	331	83.8445	3.62138	82.0629	SET-26.vs.N2_OP50_MergedReps_narrow_peaks_peak_5274
III	2472449	2472920	472	2472578	157	10.8052	1.76925	9.70897	SET-26.vs.N2_OP50_MergedReps_narrow_peaks_peak_5275a
III	2472449	2472920	472	2472818	140	6.8304	1.57889	5.81805	SET-26.vs.N2_OP50_MergedReps_narrow_peaks_peak_5275b
III	2475225	2476251	1027	2475491	198	23.4443	2.22836	22.1536	SET-26.vs.N2_OP50_MergedReps_narrow_peaks_peak_5276a
III	2475225	2476251	1027	2475761	177	16.4675	1.9932	15.2749	SET-26.vs.N2_OP50_MergedReps_narrow_peaks_peak_5276b
III	2475225	2476251	1027	2476137	162	12.125	1.82524	11.0043	SET-26.vs.N2_OP50_MergedReps_narrow_peaks_peak_5276c
III	2476509	2476708	200	2476670	132	5.25061	1.4893	4.27814	SET-26.vs.N2_OP50_MergedReps_narrow_peaks_peak_5277
III	2477087	2477676	590	2477421	197	23.0898	2.21716	21.8037	SET-26.vs.N2_OP50_MergedReps_narrow_peaks_peak_5278
III	2487048	2487495	448	2487244	500	200.117	5.61009	197.937	SET-26.vs.N2_OP50_MergedReps_narrow_peaks_peak_5279
III	2489806	2490036	231	2490006	131	5.06691	1.47811	4.09948	SET-26.vs.N2_OP50_MergedReps_narrow_peaks_peak_5280
III	2492101	2492380	280	2492232	145	7.91448	1.63488	6.87738	SET-26.vs.N2_OP50_MergedReps_narrow_peaks_peak_5281
III	2520306	2520590	285	2520432	174	15.5544	1.95961	14.3761	SET-26.vs.N2_OP50_MergedReps_narrow_peaks_peak_5282
III	2524719	2524918	200	2524881	137	6.2153	1.54529	5.21798	SET-26.vs.N2_OP50_MergedReps_narrow_peaks_peak_5283
III	2526277	2526603	327	2526480	173	15.2549	1.94841	14.0813	SET-26.vs.N2_OP50_MergedReps_narrow_peaks_peak_5284
III	2527915	2528459	545	2528053	179	17.0882	2.0156	15.886	SET-26.vs.N2_OP50_MergedReps_narrow_peaks_peak_5285a
III	2527915	2528459	545	2528325	143	7.47211	1.61248	6.44492	SET-26.vs.N2_OP50_MergedReps_narrow_peaks_peak_5285b
III	2528555	2529211	657	2528817	966	625.384	10.8283	622.552	SET-26.vs.N2_OP50_MergedReps_narrow_peaks_peak_5286
III	2530491	2530804	314	2530629	142	7.25528	1.60128	6.23305	SET-26.vs.N2_OP50_MergedReps_narrow_peaks_peak_5287
III	2531583	2532093	511	2531829	226	34.2111	2.5419	32.795	SET-26.vs.N2_OP50_MergedReps_narrow_peaks_peak_5288
III	2532600	2533096	497	2532873	375	113.209	4.21036	111.293	SET-26.vs.N2_OP50_MergedReps_narrow_peaks_peak_5289
III	2535014	2535557	544	2535224	216	30.1853	2.42992	28.8131	SET-26.vs.N2_OP50_MergedReps_narrow_peaks_peak_5290
III	2574882	2575082	201	2574980	120	3.2561	1.35493	2.34489	SET-26.vs.N2_OP50_MergedReps_narrow_peaks_peak_5291
III	2576024	2577240	1217	2576214	262	50.2193	2.94501	48.6555	SET-26.vs.N2_OP50_MergedReps_narrow_peaks_peak_5292a
III	2576024	2577240	1217	2576463	209	27.4846	2.35153	26.1437	SET-26.vs.N2_OP50_MergedReps_narrow_peaks_peak_5292b
III	2576024	2577240	1217	2576903	336	89.5409	3.77365	87.7293	SET-26.vs.N2_OP50_MergedReps_narrow_peaks_peak_5292c
III	2578489	2579030	542	2578804	520	215.377	5.83404	213.16	SET-26.vs.N2_OP50_MergedReps_narrow_peaks_peak_5293
III	2586857	2587113	257	2587010	143	7.47211	1.61248	6.44492	SET-26.vs.N2_OP50_MergedReps_narrow_peaks_peak_5294
III	2591086	2591332	247	2591213	189	20.332	2.12758	19.0832	SET-26.vs.N2_OP50_MergedReps_narrow_peaks_peak_5295
III	2592306	2593259	954	2592408	153	9.03887	1.6798	7.98101	SET-26.vs.N2_OP50_MergedReps_narrow_peaks_peak_5296a
III	2592306	2593259	954	2592746	201	24.5209	2.26195	23.2166	SET-26.vs.N2_OP50_MergedReps_narrow_peaks_peak_5296b
III	2593942	2594592	651	2594135	192	21.3496	2.16117	20.0867	SET-26.vs.N2_OP50_MergedReps_narrow_peaks_peak_5297
III	2594824	2595431	608	2595228	183	18.3579	2.06039	17.1371	SET-26.vs.N2_OP50_MergedReps_narrow_peaks_peak_5298
III	2595591	2595790	200	2595718	159	11.3252	1.79164	10.2192	SET-26.vs.N2_OP50_MergedReps_narrow_peaks_peak_5299
III	2596542	2597840	1299	2596831	203	25.2493	2.28435	23.9357	SET-26.vs.N2_OP50_MergedReps_narrow_peaks_peak_5300a
III	2596542	2597840	1299	2597185	526	220.021	5.90123	217.792	SET-26.vs.N2_OP50_MergedReps_narrow_peaks_peak_5300b
III	2596542	2597840	1299	2597736	151	9.30995	1.70206	8.24313	SET-26.vs.N2_OP50_MergedReps_narrow_peaks_peak_5300c
III	2598203	2599665	1463	2598410	156	10.5492	1.75805	9.45782	SET-26.vs.N2_OP50_MergedReps_narrow_peaks_peak_5301a
III	2598203	2599665	1463	2598716	404	131.955	4.5351	129.969	SET-26.vs.N2_OP50_MergedReps_narrow_peaks_peak_5301b
III	2598203	2599665	1463	2598954	156	10.5492	1.75805	9.45782	SET-26.vs.N2_OP50_MergedReps_narrow_peaks_peak_5301c
III	2598203	2599665	1463	2599520	199	23.8011	2.23956	22.5058	SET-26.vs.N2_OP50_MergedReps_narrow_peaks_peak_5301d
III	2600298	2600605	308	2600462	170	14.3712	1.91482	13.2118	SET-26.vs.N2_OP50_MergedReps_narrow_peaks_peak_5302
III	2618518	2620186	1669	2618659	204	25.6166	2.29554	24.2985	SET-26.vs.N2_OP50_MergedReps_narrow_peaks_peak_5303a
III	2618518	2620186	1669	2618919	170	14.3712	1.91482	13.2118	SET-26.vs.N2_OP50_MergedReps_narrow_peaks_peak_5303b
III	2618518	2620186	1669	2619209	205	19.5964	2.02671	18.3607	SET-26.vs.N2_OP50_MergedReps_narrow_peaks_peak_5303c
III	2618518	2620186	1669	2619698	587	268.857	6.58429	266.527	SET-26.vs.N2_OP50_MergedReps_narrow_peaks_peak_5303d
III	2620313	2620756	444	2620481	275	55.2781	3.04362	53.677	SET-26.vs.N2_OP50_MergedReps_narrow_peaks_peak_5304
III	2621125	2621338	214	2621246	147	8.36833	1.65727	7.32136	SET-26.vs.N2_OP50_MergedReps_narrow_peaks_peak_5305
III	2622017	2622264	248	2622165	141	7.04137	1.59008	6.02409	SET-26.vs.N2_OP50_MergedReps_narrow_peaks_peak_5306
III	2625520	2625735	216	2625626	126	4.19555	1.42212	3.25347	SET-26.vs.N2_OP50_MergedReps_narrow_peaks_peak_5307
III	2626020	2626229	210	2626156	157	10.8052	1.76925	9.70897	SET-26.vs.N2_OP50_MergedReps_narrow_peaks_peak_5308
III	2647459	2647827	369	2647618	137	6.2153	1.54529	5.21798	SET-26.vs.N2_OP50_MergedReps_narrow_peaks_peak_5309
III	2656268	2656587	320	2656454	175	15.8564	1.97081	14.6733	SET-26.vs.N2_OP50_MergedReps_narrow_peaks_peak_5310
III	2676104	2676345	242	2676146	140	6.8304	1.57889	5.81805	SET-26.vs.N2_OP50_MergedReps_narrow_peaks_peak_5311
III	2687591	2687790	200	2687687	154	10.0453	1.73566	8.96366	SET-26.vs.N2_OP50_MergedReps_narrow_peaks_peak_5312
III	2698178	2698584	407	2698332	151	9.30995	1.70206	8.24313	SET-26.vs.N2_OP50_MergedReps_narrow_peaks_peak_5313
III	2698688	2699342	655	2699044	196	22.7373	2.20596	21.4559	SET-26.vs.N2_OP50_MergedReps_narrow_peaks_peak_5314
III	2725328	2726256	929	2725676	277	57.5348	3.11298	55.9162	SET-26.vs.N2_OP50_MergedReps_narrow_peaks_peak_5315a
III	2725328	2726256	929	2725924	337	90.1243	3.78485	88.3097	SET-26.vs.N2_OP50_MergedReps_narrow_peaks_peak_5315b
III	2765921	2766318	398	2766113	188	19.9973	2.11638	18.7532	SET-26.vs.N2_OP50_MergedReps_narrow_peaks_peak_5316
III	2768059	2768291	233	2768123	126	3.55838	1.37039	2.63674	SET-26.vs.N2_OP50_MergedReps_narrow_peaks_peak_5317
III	2768557	2769040	484	2768760	329	85.4934	3.69527	83.7027	SET-26.vs.N2_OP50_MergedReps_narrow_peaks_peak_5318
III	2769483	2770015	533	2769882	165	12.9482	1.85883	11.8129	SET-26.vs.N2_OP50_MergedReps_narrow_peaks_peak_5319
III	2773759	2774452	694	2774001	146	6.41548	1.53663	5.41495	SET-26.vs.N2_OP50_MergedReps_narrow_peaks_peak_5320
III	2775400	2775757	358	2775546	166	13.2277	1.87003	12.0876	SET-26.vs.N2_OP50_MergedReps_narrow_peaks_peak_5321
III	2779418	2779670	253	2779539	178	16.7766	2.0044	15.5793	SET-26.vs.N2_OP50_MergedReps_narrow_peaks_peak_5322
III	2780103	2781259	1157	2780495	589	270.506	6.60669	268.173	SET-26.vs.N2_OP50_MergedReps_narrow_peaks_peak_5323a
III	2780103	2781259	1157	2780929	236	38.4264	2.65387	36.9674	SET-26.vs.N2_OP50_MergedReps_narrow_peaks_peak_5323b
III	2781319	2782944	1626	2781447	184	18.6812	2.07159	17.4557	SET-26.vs.N2_OP50_MergedReps_narrow_peaks_peak_5324a
III	2781319	2782944	1626	2782125	321	80.9463	3.60568	79.1802	SET-26.vs.N2_OP50_MergedReps_narrow_peaks_peak_5324b
III	2781319	2782944	1626	2782707	301	69.9594	3.38173	68.2578	SET-26.vs.N2_OP50_MergedReps_narrow_peaks_peak_5324c
III	2783364	2783965	602	2783624	228	35.0392	2.56429	33.6145	SET-26.vs.N2_OP50_MergedReps_narrow_peaks_peak_5325
III	2784010	2784801	792	2784175	191	21.0081	2.14997	19.75	SET-26.vs.N2_OP50_MergedReps_narrow_peaks_peak_5326a
III	2784010	2784801	792	2784696	160	11.5892	1.80284	10.4783	SET-26.vs.N2_OP50_MergedReps_narrow_peaks_peak_5326b
III	2785148	2787595	2448	2785294	158	11.0639	1.78045	9.96282	SET-26.vs.N2_OP50_MergedReps_narrow_peaks_peak_5327a
III	2785148	2787595	2448	2786034	2076	1963.98	22.6554	1959.97	SET-26.vs.N2_OP50_MergedReps_narrow_peaks_peak_5327b
III	2785148	2787595	2448	2786645	391	123.437	4.38953	121.48	SET-26.vs.N2_OP50_MergedReps_narrow_peaks_peak_5327c
III	2785148	2787595	2448	2786979	364	106.348	4.08719	104.46	SET-26.vs.N2_OP50_MergedReps_narrow_peaks_peak_5327d
III	2785148	2787595	2448	2787250	202	24.8841	2.27315	23.575	SET-26.vs.N2_OP50_MergedReps_narrow_peaks_peak_5327e
III	2787636	2788869	1234	2788067	427	147.466	4.79265	145.43	SET-26.vs.N2_OP50_MergedReps_narrow_peaks_peak_5328a
III	2787636	2788869	1234	2788549	153	9.79745	1.72446	8.72074	SET-26.vs.N2_OP50_MergedReps_narrow_peaks_peak_5328b
III	2787636	2788869	1234	2788723	148	8.59952	1.66847	7.54755	SET-26.vs.N2_OP50_MergedReps_narrow_peaks_peak_5328c
III	2789234	2789481	248	2789335	154	10.0453	1.73566	8.96366	SET-26.vs.N2_OP50_MergedReps_narrow_peaks_peak_5329
III	2789754	2790104	351	2789960	157	10.8052	1.76925	9.70897	SET-26.vs.N2_OP50_MergedReps_narrow_peaks_peak_5330
III	2790321	2790520	200	2790418	137	6.2153	1.54529	5.21798	SET-26.vs.N2_OP50_MergedReps_narrow_peaks_peak_5331
III	2795175	2795923	749	2795566	342	91.35	3.78248	89.5295	SET-26.vs.N2_OP50_MergedReps_narrow_peaks_peak_5332
III	2804425	2805368	944	2804706	618	294.746	6.93142	292.367	SET-26.vs.N2_OP50_MergedReps_narrow_peaks_peak_5333a
III	2804425	2805368	944	2805173	341	92.4706	3.82964	90.6446	SET-26.vs.N2_OP50_MergedReps_narrow_peaks_peak_5333b
III	2806957	2807396	440	2807098	146	8.13998	1.64607	7.09794	SET-26.vs.N2_OP50_MergedReps_narrow_peaks_peak_5334a
III	2806957	2807396	440	2807284	156	10.5492	1.75805	9.45782	SET-26.vs.N2_OP50_MergedReps_narrow_peaks_peak_5334b
III	2811413	2811742	330	2811538	182	18.037	2.04919	16.8208	SET-26.vs.N2_OP50_MergedReps_narrow_peaks_peak_5335a
III	2811413	2811742	330	2811722	142	7.25528	1.60128	6.23305	SET-26.vs.N2_OP50_MergedReps_narrow_peaks_peak_5335b
III	2812360	2812849	490	2812467	138	6.41735	1.55649	5.41495	SET-26.vs.N2_OP50_MergedReps_narrow_peaks_peak_5336a
III	2812360	2812849	490	2812742	144	7.69185	1.62368	6.65967	SET-26.vs.N2_OP50_MergedReps_narrow_peaks_peak_5336b
III	2813086	2813304	219	2813206	148	8.59952	1.66847	7.54755	SET-26.vs.N2_OP50_MergedReps_narrow_peaks_peak_5337
III	2813649	2814406	758	2813780	145	7.91448	1.63488	6.87738	SET-26.vs.N2_OP50_MergedReps_narrow_peaks_peak_5338a
III	2813649	2814406	758	2814063	134	5.62731	1.5117	4.64487	SET-26.vs.N2_OP50_MergedReps_narrow_peaks_peak_5338b
III	2813649	2814406	758	2814262	165	12.9482	1.85883	11.8129	SET-26.vs.N2_OP50_MergedReps_narrow_peaks_peak_5338c
III	2814778	2815650	873	2815305	465	174.253	5.21816	172.139	SET-26.vs.N2_OP50_MergedReps_narrow_peaks_peak_5339
III	2816453	2816945	493	2816641	302	70.4955	3.39293	68.7905	SET-26.vs.N2_OP50_MergedReps_narrow_peaks_peak_5340
III	2871778	2872144	367	2871924	193	21.6932	2.17237	20.4257	SET-26.vs.N2_OP50_MergedReps_narrow_peaks_peak_5341
III	2874243	2874460	218	2874346	169	14.0815	1.90362	12.927	SET-26.vs.N2_OP50_MergedReps_narrow_peaks_peak_5342
III	2875900	2876435	536	2876189	221	32.1739	2.48591	30.7798	SET-26.vs.N2_OP50_MergedReps_narrow_peaks_peak_5343
III	2881179	2881538	360	2881386	175	15.8564	1.97081	14.6733	SET-26.vs.N2_OP50_MergedReps_narrow_peaks_peak_5344
III	2946658	2946913	256	2946785	405	132.618	4.5463	130.63	SET-26.vs.N2_OP50_MergedReps_narrow_peaks_peak_5345
III	2947307	2947674	368	2947475	239	39.7268	2.68747	38.2552	SET-26.vs.N2_OP50_MergedReps_narrow_peaks_peak_5346
III	2963899	2964098	200	2963994	145	7.91448	1.63488	6.87738	SET-26.vs.N2_OP50_MergedReps_narrow_peaks_peak_5347
III	2966435	2966869	435	2966643	371	110.698	4.16557	108.792	SET-26.vs.N2_OP50_MergedReps_narrow_peaks_peak_5348
III	3036127	3036460	334	3036303	227	34.6242	2.55309	33.2038	SET-26.vs.N2_OP50_MergedReps_narrow_peaks_peak_5349
III	3065361	3066483	1123	3065480	142	7.25528	1.60128	6.23305	SET-26.vs.N2_OP50_MergedReps_narrow_peaks_peak_5350a
III	3065361	3066483	1123	3065914	286	62.0931	3.21376	60.4427	SET-26.vs.N2_OP50_MergedReps_narrow_peaks_peak_5350b
III	3066872	3067662	791	3067005	166	13.2277	1.87003	12.0876	SET-26.vs.N2_OP50_MergedReps_narrow_peaks_peak_5351a
III	3066872	3067662	791	3067420	180	17.4021	2.0268	16.1953	SET-26.vs.N2_OP50_MergedReps_narrow_peaks_peak_5351b
III	3067836	3070904	3069	3068210	782	438.209	8.65365	435.608	SET-26.vs.N2_OP50_MergedReps_narrow_peaks_peak_5352a
III	3067836	3070904	3069	3068844	337	80.4696	3.46111	78.7064	SET-26.vs.N2_OP50_MergedReps_narrow_peaks_peak_5352b
III	3067836	3070904	3069	3069224	421	120.668	4.03319	118.723	SET-26.vs.N2_OP50_MergedReps_narrow_peaks_peak_5352c
III	3067836	3070904	3069	3069824	167	13.5098	1.88123	12.3649	SET-26.vs.N2_OP50_MergedReps_narrow_peaks_peak_5352d
III	3067836	3070904	3069	3070124	601	280.463	6.74106	278.111	SET-26.vs.N2_OP50_MergedReps_narrow_peaks_peak_5352e
III	3067836	3070904	3069	3070728	149	8.83353	1.67967	7.77664	SET-26.vs.N2_OP50_MergedReps_narrow_peaks_peak_5352f
III	3071907	3072164	258	3072002	153	9.79745	1.72446	8.72074	SET-26.vs.N2_OP50_MergedReps_narrow_peaks_peak_5353
III	3075883	3076096	214	3075980	152	9.55232	1.71326	8.48057	SET-26.vs.N2_OP50_MergedReps_narrow_peaks_peak_5354
III	3076219	3076618	400	3076318	119	3.11104	1.34373	2.20503	SET-26.vs.N2_OP50_MergedReps_narrow_peaks_peak_5355a
III	3076219	3076618	400	3076532	119	3.11104	1.34373	2.20503	SET-26.vs.N2_OP50_MergedReps_narrow_peaks_peak_5355b
III	3077117	3077316	200	3077214	144	7.69185	1.62368	6.65967	SET-26.vs.N2_OP50_MergedReps_narrow_peaks_peak_5356
III	3082908	3083397	490	3083249	183	18.3579	2.06039	17.1371	SET-26.vs.N2_OP50_MergedReps_narrow_peaks_peak_5357
III	3083502	3083728	227	3083619	147	8.25431	1.65022	7.21168	SET-26.vs.N2_OP50_MergedReps_narrow_peaks_peak_5358
III	3127539	3127970	432	3127712	224	33.3905	2.5195	31.9831	SET-26.vs.N2_OP50_MergedReps_narrow_peaks_peak_5359
III	3161704	3161910	207	3161812	170	14.3712	1.91482	13.2118	SET-26.vs.N2_OP50_MergedReps_narrow_peaks_peak_5360
III	3174955	3175636	682	3175132	397	127.345	4.45671	125.375	SET-26.vs.N2_OP50_MergedReps_narrow_peaks_peak_5361
III	3177445	3177683	239	3177539	142	3.03848	1.30458	2.13718	SET-26.vs.N2_OP50_MergedReps_narrow_peaks_peak_5362
III	3178552	3179068	517	3178887	148	8.59952	1.66847	7.54755	SET-26.vs.N2_OP50_MergedReps_narrow_peaks_peak_5363
III	3180598	3180914	317	3180707	136	6.01627	1.5341	5.02388	SET-26.vs.N2_OP50_MergedReps_narrow_peaks_peak_5364
III	3182396	3182718	323	3182625	136	6.01627	1.5341	5.02388	SET-26.vs.N2_OP50_MergedReps_narrow_peaks_peak_5365
III	3248692	3249237	546	3248999	359	103.276	4.0312	101.401	SET-26.vs.N2_OP50_MergedReps_narrow_peaks_peak_5366
III	3271555	3272052	498	3271827	239	39.7268	2.68747	38.2552	SET-26.vs.N2_OP50_MergedReps_narrow_peaks_peak_5367
III	3273165	3273436	272	3273286	149	5.80498	1.49037	4.82154	SET-26.vs.N2_OP50_MergedReps_narrow_peaks_peak_5368
III	3279288	3279554	267	3279415	198	23.4443	2.22836	22.1536	SET-26.vs.N2_OP50_MergedReps_narrow_peaks_peak_5369
III	3293887	3294130	244	3294019	146	8.13998	1.64607	7.09794	SET-26.vs.N2_OP50_MergedReps_narrow_peaks_peak_5370
III	3294192	3294727	536	3294509	1295	942.13	13.271	938.969	SET-26.vs.N2_OP50_MergedReps_narrow_peaks_peak_5371
III	3294783	3295266	484	3294879	129	4.70888	1.45571	3.75164	SET-26.vs.N2_OP50_MergedReps_narrow_peaks_peak_5372a
III	3294783	3295266	484	3295094	124	3.86936	1.39972	2.93749	SET-26.vs.N2_OP50_MergedReps_narrow_peaks_peak_5372b
III	3294783	3295266	484	3295106	124	3.86936	1.39972	2.93749	SET-26.vs.N2_OP50_MergedReps_narrow_peaks_peak_5372c
III	3308916	3309271	356	3309067	215	29.7934	2.41872	28.4257	SET-26.vs.N2_OP50_MergedReps_narrow_peaks_peak_5373
III	3311138	3311803	666	3311373	389	122.142	4.36713	120.191	SET-26.vs.N2_OP50_MergedReps_narrow_peaks_peak_5374
III	3312089	3312474	386	3312218	313	76.4852	3.5161	74.7442	SET-26.vs.N2_OP50_MergedReps_narrow_peaks_peak_5375
III	3317317	3318136	820	3317527	180	17.4021	2.0268	16.1953	SET-26.vs.N2_OP50_MergedReps_narrow_peaks_peak_5376a
III	3317317	3318136	820	3317835	260	49.2713	2.92262	47.7152	SET-26.vs.N2_OP50_MergedReps_narrow_peaks_peak_5376b
III	3318814	3319440	627	3318936	162	12.125	1.82524	11.0043	SET-26.vs.N2_OP50_MergedReps_narrow_peaks_peak_5377a
III	3318814	3319440	627	3319295	177	16.4675	1.9932	15.2749	SET-26.vs.N2_OP50_MergedReps_narrow_peaks_peak_5377b
III	3320919	3321212	294	3321088	170	14.3712	1.91482	13.2118	SET-26.vs.N2_OP50_MergedReps_narrow_peaks_peak_5378
III	3322196	3323042	847	3322620	1299	994.048	14.5571	990.84	SET-26.vs.N2_OP50_MergedReps_narrow_peaks_peak_5379
III	3323503	3324353	851	3323814	284	61.0695	3.19137	59.4262	SET-26.vs.N2_OP50_MergedReps_narrow_peaks_peak_5380a
III	3323503	3324353	851	3324128	787	446.954	8.82385	444.342	SET-26.vs.N2_OP50_MergedReps_narrow_peaks_peak_5380b
III	3324650	3324904	255	3324754	158	11.0639	1.78045	9.96282	SET-26.vs.N2_OP50_MergedReps_narrow_peaks_peak_5381
III	3325791	3326075	285	3325929	134	5.62731	1.5117	4.64487	SET-26.vs.N2_OP50_MergedReps_narrow_peaks_peak_5382
III	3326175	3326781	607	3326423	238	39.2916	2.67627	37.8241	SET-26.vs.N2_OP50_MergedReps_narrow_peaks_peak_5383
III	3327835	3328063	229	3327950	125	4.03084	1.41092	3.09385	SET-26.vs.N2_OP50_MergedReps_narrow_peaks_peak_5384
III	3328203	3328546	344	3328315	165	12.9482	1.85883	11.8129	SET-26.vs.N2_OP50_MergedReps_narrow_peaks_peak_5385
III	3329522	3329822	301	3329672	156	10.5492	1.75805	9.45782	SET-26.vs.N2_OP50_MergedReps_narrow_peaks_peak_5386
III	3346716	3346927	212	3346882	292	31.5977	2.16201	30.2116	SET-26.vs.N2_OP50_MergedReps_narrow_peaks_peak_5387
III	3389051	3389956	906	3389667	572	256.582	6.41633	254.276	SET-26.vs.N2_OP50_MergedReps_narrow_peaks_peak_5388
III	3390219	3390538	320	3390375	196	22.7373	2.20596	21.4559	SET-26.vs.N2_OP50_MergedReps_narrow_peaks_peak_5389
III	3392028	3393257	1230	3392318	209	27.4846	2.35153	26.1437	SET-26.vs.N2_OP50_MergedReps_narrow_peaks_peak_5390a
III	3392028	3393257	1230	3392632	231	36.2955	2.59788	34.858	SET-26.vs.N2_OP50_MergedReps_narrow_peaks_peak_5390b
III	3392028	3393257	1230	3393220	123	3.71113	1.38852	2.78437	SET-26.vs.N2_OP50_MergedReps_narrow_peaks_peak_5390c
III	3393968	3394684	717	3394306	176	16.1607	1.98201	14.9728	SET-26.vs.N2_OP50_MergedReps_narrow_peaks_peak_5391
III	3395124	3395755	632	3395436	563	249.299	6.31555	247.007	SET-26.vs.N2_OP50_MergedReps_narrow_peaks_peak_5392
III	3395986	3403369	7384	3396370	809	466.655	9.03162	464.018	SET-26.vs.N2_OP50_MergedReps_narrow_peaks_peak_5393a
III	3395986	3403369	7384	3397517	366	98.0137	3.79681	96.1629	SET-26.vs.N2_OP50_MergedReps_narrow_peaks_peak_5393b
III	3395986	3403369	7384	3397779	301	69.9594	3.38173	68.2578	SET-26.vs.N2_OP50_MergedReps_narrow_peaks_peak_5393c
III	3395986	3403369	7384	3398251	243	41.4858	2.73226	39.9973	SET-26.vs.N2_OP50_MergedReps_narrow_peaks_peak_5393d
III	3395986	3403369	7384	3398540	342	93.0604	3.84084	91.2316	SET-26.vs.N2_OP50_MergedReps_narrow_peaks_peak_5393e
III	3395986	3403369	7384	3398910	163	12.3968	1.83644	11.2712	SET-26.vs.N2_OP50_MergedReps_narrow_peaks_peak_5393f
III	3395986	3403369	7384	3399252	178	16.7766	2.0044	15.5793	SET-26.vs.N2_OP50_MergedReps_narrow_peaks_peak_5393g
III	3395986	3403369	7384	3399571	226	34.2111	2.5419	32.795	SET-26.vs.N2_OP50_MergedReps_narrow_peaks_peak_5393h
III	3395986	3403369	7384	3399838	242	41.0434	2.72106	39.5591	SET-26.vs.N2_OP50_MergedReps_narrow_peaks_peak_5393i
III	3395986	3403369	7384	3400172	238	39.2916	2.67627	37.8241	SET-26.vs.N2_OP50_MergedReps_narrow_peaks_peak_5393j
III	3395986	3403369	7384	3400767	456	167.783	5.11738	165.687	SET-26.vs.N2_OP50_MergedReps_narrow_peaks_peak_5393k
III	3395986	3403369	7384	3401274	494	195.606	5.5429	193.437	SET-26.vs.N2_OP50_MergedReps_narrow_peaks_peak_5393l
III	3395986	3403369	7384	3402159	145	7.91448	1.63488	6.87738	SET-26.vs.N2_OP50_MergedReps_narrow_peaks_peak_5393m
III	3395986	3403369	7384	3402626	190	16.7634	1.95583	15.5697	SET-26.vs.N2_OP50_MergedReps_narrow_peaks_peak_5393n
III	3395986	3403369	7384	3403088	204	20.7776	2.0822	19.524	SET-26.vs.N2_OP50_MergedReps_narrow_peaks_peak_5393o
III	3403546	3405562	2017	3403752	155	9.57847	1.70532	8.50664	SET-26.vs.N2_OP50_MergedReps_narrow_peaks_peak_5394a
III	3403546	3405562	2017	3404260	259	48.7998	2.91142	47.2475	SET-26.vs.N2_OP50_MergedReps_narrow_peaks_peak_5394b
III	3403546	3405562	2017	3404585	664	334.394	7.44652	331.946	SET-26.vs.N2_OP50_MergedReps_narrow_peaks_peak_5394c
III	3403546	3405562	2017	3405194	213	29.0158	2.39632	27.657	SET-26.vs.N2_OP50_MergedReps_narrow_peaks_peak_5394d
III	3405778	3406281	504	3406094	169	14.0815	1.90362	12.927	SET-26.vs.N2_OP50_MergedReps_narrow_peaks_peak_5395
III	3406554	3407325	772	3406855	192	21.3496	2.16117	20.0867	SET-26.vs.N2_OP50_MergedReps_narrow_peaks_peak_5396
III	3408667	3408994	328	3408783	137	6.2153	1.54529	5.21798	SET-26.vs.N2_OP50_MergedReps_narrow_peaks_peak_5397
III	3409674	3410286	613	3409796	173	10.0374	1.67896	8.95963	SET-26.vs.N2_OP50_MergedReps_narrow_peaks_peak_5398
III	3418013	3418329	317	3418134	160	11.4512	1.79517	10.3446	SET-26.vs.N2_OP50_MergedReps_narrow_peaks_peak_5399
III	3418871	3419125	255	3418986	141	7.04137	1.59008	6.02409	SET-26.vs.N2_OP50_MergedReps_narrow_peaks_peak_5400
III	3422949	3423380	432	3423212	177	10.3599	1.68516	9.27301	SET-26.vs.N2_OP50_MergedReps_narrow_peaks_peak_5401
III	3424017	3424351	335	3424159	209	27.4846	2.35153	26.1437	SET-26.vs.N2_OP50_MergedReps_narrow_peaks_peak_5402
III	3425212	3425411	200	3425305	134	5.62731	1.5117	4.64487	SET-26.vs.N2_OP50_MergedReps_narrow_peaks_peak_5403
III	3426525	3427220	696	3426944	302	70.4955	3.39293	68.7905	SET-26.vs.N2_OP50_MergedReps_narrow_peaks_peak_5404
III	3437540	3437856	317	3437648	165	12.9482	1.85883	11.8129	SET-26.vs.N2_OP50_MergedReps_narrow_peaks_peak_5405
III	3447946	3448286	341	3448129	252	45.5461	2.83304	44.0213	SET-26.vs.N2_OP50_MergedReps_narrow_peaks_peak_5406
III	3448413	3448814	402	3448693	141	6.93832	1.58332	5.92542	SET-26.vs.N2_OP50_MergedReps_narrow_peaks_peak_5407
III	3449641	3450080	440	3449773	168	7.5514	1.55592	6.52384	SET-26.vs.N2_OP50_MergedReps_narrow_peaks_peak_5408
III	3450178	3450387	210	3450286	138	6.41735	1.55649	5.41495	SET-26.vs.N2_OP50_MergedReps_narrow_peaks_peak_5409
III	3451146	3451494	349	3451320	290	64.1584	3.25855	62.494	SET-26.vs.N2_OP50_MergedReps_narrow_peaks_peak_5410
III	3452859	3453237	379	3453032	159	11.3252	1.79164	10.2192	SET-26.vs.N2_OP50_MergedReps_narrow_peaks_peak_5411
III	3456154	3456793	640	3456486	481	185.94	5.39733	183.796	SET-26.vs.N2_OP50_MergedReps_narrow_peaks_peak_5412
III	3456950	3457557	608	3457055	159	10.8396	1.76442	9.74313	SET-26.vs.N2_OP50_MergedReps_narrow_peaks_peak_5413a
III	3456950	3457557	608	3457382	195	13.8543	1.8045	12.7043	SET-26.vs.N2_OP50_MergedReps_narrow_peaks_peak_5413b
III	3458112	3461744	3633	3458472	179	17.0882	2.0156	15.886	SET-26.vs.N2_OP50_MergedReps_narrow_peaks_peak_5414a
III	3458112	3461744	3633	3458886	258	48.33	2.90022	46.7816	SET-26.vs.N2_OP50_MergedReps_narrow_peaks_peak_5414b
III	3458112	3461744	3633	3459682	528	216.509	5.77021	214.289	SET-26.vs.N2_OP50_MergedReps_narrow_peaks_peak_5414c
III	3458112	3461744	3633	3460224	1570	1322.11	17.5917	1318.61	SET-26.vs.N2_OP50_MergedReps_narrow_peaks_peak_5414d
III	3458112	3461744	3633	3460989	226	34.2111	2.5419	32.795	SET-26.vs.N2_OP50_MergedReps_narrow_peaks_peak_5414e
III	3458112	3461744	3633	3461268	272	55.0565	3.05699	53.4558	SET-26.vs.N2_OP50_MergedReps_narrow_peaks_peak_5414f
III	3463666	3464404	739	3463813	181	17.7184	2.038	16.5068	SET-26.vs.N2_OP50_MergedReps_narrow_peaks_peak_5415a
III	3463666	3464404	739	3464045	182	18.037	2.04919	16.8208	SET-26.vs.N2_OP50_MergedReps_narrow_peaks_peak_5415b
III	3464851	3465360	510	3464968	174	15.5544	1.95961	14.3761	SET-26.vs.N2_OP50_MergedReps_narrow_peaks_peak_5416a
III	3464851	3465360	510	3465237	147	8.36833	1.65727	7.32136	SET-26.vs.N2_OP50_MergedReps_narrow_peaks_peak_5416b
III	3466031	3466447	417	3466260	185	19.0068	2.08279	17.7766	SET-26.vs.N2_OP50_MergedReps_narrow_peaks_peak_5417
III	3466827	3467240	414	3466927	124	3.86936	1.39972	2.93749	SET-26.vs.N2_OP50_MergedReps_narrow_peaks_peak_5418a
III	3466827	3467240	414	3467079	146	8.13998	1.64607	7.09794	SET-26.vs.N2_OP50_MergedReps_narrow_peaks_peak_5418b
III	3467575	3468143	569	3467826	189	19.1637	2.07248	17.933	SET-26.vs.N2_OP50_MergedReps_narrow_peaks_peak_5419
III	3468291	3468842	552	3468478	263	50.6957	2.95621	49.1281	SET-26.vs.N2_OP50_MergedReps_narrow_peaks_peak_5420
III	3469674	3469940	267	3469792	167	13.5098	1.88123	12.3649	SET-26.vs.N2_OP50_MergedReps_narrow_peaks_peak_5421
III	3470910	3472432	1523	3471136	191	21.0081	2.14997	19.75	SET-26.vs.N2_OP50_MergedReps_narrow_peaks_peak_5422a
III	3470910	3472432	1523	3471602	912	537.691	9.34909	534.962	SET-26.vs.N2_OP50_MergedReps_narrow_peaks_peak_5422b
III	3470910	3472432	1523	3472269	166	8.1861	1.59607	7.14387	SET-26.vs.N2_OP50_MergedReps_narrow_peaks_peak_5422c
III	3473645	3474171	527	3473827	143	7.47211	1.61248	6.44492	SET-26.vs.N2_OP50_MergedReps_narrow_peaks_peak_5423
III	3475582	3475794	213	3475680	142	7.25528	1.60128	6.23305	SET-26.vs.N2_OP50_MergedReps_narrow_peaks_peak_5424a
III	3475582	3475794	213	3475761	139	6.62238	1.56769	5.61492	SET-26.vs.N2_OP50_MergedReps_narrow_peaks_peak_5424b
III	3494729	3495285	557	3494867	141	7.04137	1.59008	6.02409	SET-26.vs.N2_OP50_MergedReps_narrow_peaks_peak_5425a
III	3494729	3495285	557	3495247	137	6.2153	1.54529	5.21798	SET-26.vs.N2_OP50_MergedReps_narrow_peaks_peak_5425b
III	3495682	3495926	245	3495798	175	15.8564	1.97081	14.6733	SET-26.vs.N2_OP50_MergedReps_narrow_peaks_peak_5426
III	3498358	3498562	205	3498473	142	7.25528	1.60128	6.23305	SET-26.vs.N2_OP50_MergedReps_narrow_peaks_peak_5427
III	3499396	3500198	803	3499565	170	9.6445	1.66604	8.57235	SET-26.vs.N2_OP50_MergedReps_narrow_peaks_peak_5428a
III	3499396	3500198	803	3499854	167	13.5098	1.88123	12.3649	SET-26.vs.N2_OP50_MergedReps_narrow_peaks_peak_5428b
III	3500893	3501420	528	3501032	161	11.8558	1.81404	10.74	SET-26.vs.N2_OP50_MergedReps_narrow_peaks_peak_5429
III	3501790	3511405	9616	3502085	245	42.3759	2.75465	40.8792	SET-26.vs.N2_OP50_MergedReps_narrow_peaks_peak_5430a
III	3501790	3511405	9616	3502641	479	183.733	5.35207	181.594	SET-26.vs.N2_OP50_MergedReps_narrow_peaks_peak_5430b
III	3501790	3511405	9616	3502884	526	220.021	5.90123	217.792	SET-26.vs.N2_OP50_MergedReps_narrow_peaks_peak_5430c
III	3501790	3511405	9616	3503687	486	189.64	5.45332	187.486	SET-26.vs.N2_OP50_MergedReps_narrow_peaks_peak_5430d
III	3501790	3511405	9616	3504126	335	84.9502	3.6256	83.1626	SET-26.vs.N2_OP50_MergedReps_narrow_peaks_peak_5430e
III	3501790	3511405	9616	3504677	209	27.4846	2.35153	26.1437	SET-26.vs.N2_OP50_MergedReps_narrow_peaks_peak_5430f
III	3501790	3511405	9616	3504852	230	35.8749	2.58669	34.4416	SET-26.vs.N2_OP50_MergedReps_narrow_peaks_peak_5430g
III	3501790	3511405	9616	3505444	1414	1130.53	15.8448	1127.2	SET-26.vs.N2_OP50_MergedReps_narrow_peaks_peak_5430h
III	3501790	3511405	9616	3506092	231	36.2955	2.59788	34.858	SET-26.vs.N2_OP50_MergedReps_narrow_peaks_peak_5430i
III	3501790	3511405	9616	3506332	221	32.1739	2.48591	30.7798	SET-26.vs.N2_OP50_MergedReps_narrow_peaks_peak_5430j
III	3501790	3511405	9616	3507118	200	20.8262	2.10111	19.5722	SET-26.vs.N2_OP50_MergedReps_narrow_peaks_peak_5430k
III	3501790	3511405	9616	3507405	172	14.9579	1.93722	13.7889	SET-26.vs.N2_OP50_MergedReps_narrow_peaks_peak_5430l
III	3501790	3511405	9616	3507858	270	54.0762	3.0346	52.4828	SET-26.vs.N2_OP50_MergedReps_narrow_peaks_peak_5430m
III	3501790	3511405	9616	3508272	185	19.0068	2.08279	17.7766	SET-26.vs.N2_OP50_MergedReps_narrow_peaks_peak_5430n
III	3501790	3511405	9616	3508545	162	12.125	1.82524	11.0043	SET-26.vs.N2_OP50_MergedReps_narrow_peaks_peak_5430o
III	3501790	3511405	9616	3508832	221	32.1739	2.48591	30.7798	SET-26.vs.N2_OP50_MergedReps_narrow_peaks_peak_5430p
III	3501790	3511405	9616	3509209	164	12.6712	1.84763	11.5408	SET-26.vs.N2_OP50_MergedReps_narrow_peaks_peak_5430q
III	3501790	3511405	9616	3510047	1080	746.72	12.1048	743.756	SET-26.vs.N2_OP50_MergedReps_narrow_peaks_peak_5430r
III	3501790	3511405	9616	3510728	193	21.6932	2.17237	20.4257	SET-26.vs.N2_OP50_MergedReps_narrow_peaks_peak_5430s
III	3501790	3511405	9616	3511041	158	11.0639	1.78045	9.96282	SET-26.vs.N2_OP50_MergedReps_narrow_peaks_peak_5430t
III	3501790	3511405	9616	3511280	153	9.79745	1.72446	8.72074	SET-26.vs.N2_OP50_MergedReps_narrow_peaks_peak_5430u
III	3520324	3520533	210	3520439	149	8.83353	1.67967	7.77664	SET-26.vs.N2_OP50_MergedReps_narrow_peaks_peak_5431
III	3532008	3532479	472	3532224	525	219.245	5.89003	217.018	SET-26.vs.N2_OP50_MergedReps_narrow_peaks_peak_5432
III	3538304	3538512	209	3538400	163	12.3968	1.83644	11.2712	SET-26.vs.N2_OP50_MergedReps_narrow_peaks_peak_5433
III	3540382	3540855	474	3540708	897	554.738	10.0556	551.989	SET-26.vs.N2_OP50_MergedReps_narrow_peaks_peak_5434
III	3583381	3583715	335	3583534	186	19.3347	2.09398	18.0998	SET-26.vs.N2_OP50_MergedReps_narrow_peaks_peak_5435
III	3619601	3620118	518	3619810	298	68.3599	3.34813	66.6683	SET-26.vs.N2_OP50_MergedReps_narrow_peaks_peak_5436
III	3620423	3621176	754	3620847	263	47.0468	2.81838	45.51	SET-26.vs.N2_OP50_MergedReps_narrow_peaks_peak_5437
III	3621227	3622044	818	3621435	140	6.8304	1.57889	5.81805	SET-26.vs.N2_OP50_MergedReps_narrow_peaks_peak_5438a
III	3621227	3622044	818	3621742	173	15.2549	1.94841	14.0813	SET-26.vs.N2_OP50_MergedReps_narrow_peaks_peak_5438b
III	3623646	3624178	533	3623946	358	102.666	4.02	100.793	SET-26.vs.N2_OP50_MergedReps_narrow_peaks_peak_5439
III	3630192	3630711	520	3630506	319	78.7136	3.54442	76.9599	SET-26.vs.N2_OP50_MergedReps_narrow_peaks_peak_5440
III	3637121	3637688	568	3637442	207	26.7312	2.32914	25.3995	SET-26.vs.N2_OP50_MergedReps_narrow_peaks_peak_5441
III	3641264	3641536	273	3641391	160	11.097	1.77545	9.99565	SET-26.vs.N2_OP50_MergedReps_narrow_peaks_peak_5442
III	3643483	3643682	200	3643669	128	4.53459	1.44451	3.58237	SET-26.vs.N2_OP50_MergedReps_narrow_peaks_peak_5443
III	3649512	3651332	1821	3649900	167	13.5098	1.88123	12.3649	SET-26.vs.N2_OP50_MergedReps_narrow_peaks_peak_5444a
III	3649512	3651332	1821	3650617	328	84.9203	3.68407	83.1329	SET-26.vs.N2_OP50_MergedReps_narrow_peaks_peak_5444b
III	3649512	3651332	1821	3651021	470	164.698	4.87274	162.612	SET-26.vs.N2_OP50_MergedReps_narrow_peaks_peak_5444c
III	3651540	3654629	3090	3651631	124	3.86936	1.39972	2.93749	SET-26.vs.N2_OP50_MergedReps_narrow_peaks_peak_5445a
III	3651540	3654629	3090	3651928	153	9.79745	1.72446	8.72074	SET-26.vs.N2_OP50_MergedReps_narrow_peaks_peak_5445b
III	3651540	3654629	3090	3652476	280	59.0405	3.14657	57.4113	SET-26.vs.N2_OP50_MergedReps_narrow_peaks_peak_5445c
III	3651540	3654629	3090	3652966	237	38.8581	2.66507	37.3948	SET-26.vs.N2_OP50_MergedReps_narrow_peaks_peak_5445d
III	3651540	3654629	3090	3653430	286	62.0931	3.21376	60.4427	SET-26.vs.N2_OP50_MergedReps_narrow_peaks_peak_5445e
III	3651540	3654629	3090	3654006	173	15.2549	1.94841	14.0813	SET-26.vs.N2_OP50_MergedReps_narrow_peaks_peak_5445f
III	3651540	3654629	3090	3654459	216	30.1853	2.42992	28.8131	SET-26.vs.N2_OP50_MergedReps_narrow_peaks_peak_5445g
III	3657291	3658102	812	3657784	229	35.4561	2.57549	34.0272	SET-26.vs.N2_OP50_MergedReps_narrow_peaks_peak_5446
III	3659134	3659421	288	3659288	145	6.21943	1.52618	5.22196	SET-26.vs.N2_OP50_MergedReps_narrow_peaks_peak_5447
III	3663266	3663518	253	3663387	165	12.9482	1.85883	11.8129	SET-26.vs.N2_OP50_MergedReps_narrow_peaks_peak_5448
III	3664164	3664661	498	3664425	330	86.0677	3.70646	84.274	SET-26.vs.N2_OP50_MergedReps_narrow_peaks_peak_5449
III	3672913	3673253	341	3673136	172	14.9579	1.93722	13.7889	SET-26.vs.N2_OP50_MergedReps_narrow_peaks_peak_5450
III	3677353	3677773	421	3677558	247	43.273	2.77705	41.7681	SET-26.vs.N2_OP50_MergedReps_narrow_peaks_peak_5451
III	3681358	3681772	415	3681523	148	8.59952	1.66847	7.54755	SET-26.vs.N2_OP50_MergedReps_narrow_peaks_peak_5452a
III	3681358	3681772	415	3681620	162	12.125	1.82524	11.0043	SET-26.vs.N2_OP50_MergedReps_narrow_peaks_peak_5452b
III	3695524	3695777	254	3695646	139	6.62238	1.56769	5.61492	SET-26.vs.N2_OP50_MergedReps_narrow_peaks_peak_5453
III	3697273	3697805	533	3697457	223	32.983	2.5083	31.58	SET-26.vs.N2_OP50_MergedReps_narrow_peaks_peak_5454a
III	3697273	3697805	533	3697699	135	5.82027	1.5229	4.8329	SET-26.vs.N2_OP50_MergedReps_narrow_peaks_peak_5454b
III	3698200	3711949	13750	3698501	136	6.01627	1.5341	5.02388	SET-26.vs.N2_OP50_MergedReps_narrow_peaks_peak_5455a
III	3698200	3711949	13750	3698931	178	16.7766	2.0044	15.5793	SET-26.vs.N2_OP50_MergedReps_narrow_peaks_peak_5455b
III	3698200	3711949	13750	3699260	201	24.5209	2.26195	23.2166	SET-26.vs.N2_OP50_MergedReps_narrow_peaks_peak_5455c
III	3698200	3711949	13750	3699727	333	87.7985	3.74006	85.9957	SET-26.vs.N2_OP50_MergedReps_narrow_peaks_peak_5455d
III	3698200	3711949	13750	3699889	377	114.472	4.23276	112.55	SET-26.vs.N2_OP50_MergedReps_narrow_peaks_peak_5455e
III	3698200	3711949	13750	3700214	230	34.237	2.51969	32.8208	SET-26.vs.N2_OP50_MergedReps_narrow_peaks_peak_5455f
III	3698200	3711949	13750	3700583	190	15.1243	1.87914	13.9547	SET-26.vs.N2_OP50_MergedReps_narrow_peaks_peak_5455g
III	3698200	3711949	13750	3701682	968	627.465	10.8506	624.63	SET-26.vs.N2_OP50_MergedReps_narrow_peaks_peak_5455h
III	3698200	3711949	13750	3702258	764	425.23	8.5663	422.647	SET-26.vs.N2_OP50_MergedReps_narrow_peaks_peak_5455i
III	3698200	3711949	13750	3703498	590	271.332	6.61789	268.997	SET-26.vs.N2_OP50_MergedReps_narrow_peaks_peak_5455j
III	3698200	3711949	13750	3704024	226	34.2111	2.5419	32.795	SET-26.vs.N2_OP50_MergedReps_narrow_peaks_peak_5455k
III	3698200	3711949	13750	3704323	254	44.5539	2.78148	43.0401	SET-26.vs.N2_OP50_MergedReps_narrow_peaks_peak_5455l
III	3698200	3711949	13750	3704600	301	67.5057	3.29414	65.8205	SET-26.vs.N2_OP50_MergedReps_narrow_peaks_peak_5455m
III	3698200	3711949	13750	3705084	917	574.986	10.2796	572.213	SET-26.vs.N2_OP50_MergedReps_narrow_peaks_peak_5455n
III	3698200	3711949	13750	3705737	200	24.1599	2.25075	22.8601	SET-26.vs.N2_OP50_MergedReps_narrow_peaks_peak_5455o
III	3698200	3711949	13750	3706251	231	20.4901	1.97303	19.2409	SET-26.vs.N2_OP50_MergedReps_narrow_peaks_peak_5455p
III	3698200	3711949	13750	3706649	362	101.441	3.94238	99.5763	SET-26.vs.N2_OP50_MergedReps_narrow_peaks_peak_5455q
III	3698200	3711949	13750	3707488	299	54.6617	2.8672	53.0645	SET-26.vs.N2_OP50_MergedReps_narrow_peaks_peak_5455r
III	3698200	3711949	13750	3708024	232	36.718	2.60908	35.2762	SET-26.vs.N2_OP50_MergedReps_narrow_peaks_peak_5455s
III	3698200	3711949	13750	3708741	186	19.3347	2.09398	18.0998	SET-26.vs.N2_OP50_MergedReps_narrow_peaks_peak_5455t
III	3698200	3711949	13750	3709121	128	4.53459	1.44451	3.58237	SET-26.vs.N2_OP50_MergedReps_narrow_peaks_peak_5455u
III	3698200	3711949	13750	3709379	174	15.5544	1.95961	14.3761	SET-26.vs.N2_OP50_MergedReps_narrow_peaks_peak_5455v
III	3698200	3711949	13750	3709650	150	9.07035	1.69086	8.00852	SET-26.vs.N2_OP50_MergedReps_narrow_peaks_peak_5455w
III	3698200	3711949	13750	3710160	271	38.881	2.48143	37.4177	SET-26.vs.N2_OP50_MergedReps_narrow_peaks_peak_5455x
III	3698200	3711949	13750	3710651	447	161.39	5.0166	159.313	SET-26.vs.N2_OP50_MergedReps_narrow_peaks_peak_5455y
III	3698200	3711949	13750	3711194	187	19.6648	2.10518	18.4254	SET-26.vs.N2_OP50_MergedReps_narrow_peaks_peak_5455z
III	3698200	3711949	13750	3711370	171	14.6633	1.92602	13.4992	SET-26.vs.N2_OP50_MergedReps_narrow_peaks_peak_5455ba
III	3698200	3711949	13750	3711792	157	10.8052	1.76925	9.70897	SET-26.vs.N2_OP50_MergedReps_narrow_peaks_peak_5455bb
III	3712046	3713707	1662	3712139	123	3.71113	1.38852	2.78437	SET-26.vs.N2_OP50_MergedReps_narrow_peaks_peak_5456a
III	3712046	3713707	1662	3712512	326	83.7783	3.66167	81.9969	SET-26.vs.N2_OP50_MergedReps_narrow_peaks_peak_5456b
III	3712046	3713707	1662	3712800	399	128.657	4.47911	126.682	SET-26.vs.N2_OP50_MergedReps_narrow_peaks_peak_5456c
III	3712046	3713707	1662	3713522	175	15.8564	1.97081	14.6733	SET-26.vs.N2_OP50_MergedReps_narrow_peaks_peak_5456d
III	3713871	3714829	959	3714142	247	43.273	2.77705	41.7681	SET-26.vs.N2_OP50_MergedReps_narrow_peaks_peak_5457a
III	3713871	3714829	959	3714572	179	17.0882	2.0156	15.886	SET-26.vs.N2_OP50_MergedReps_narrow_peaks_peak_5457b
III	3715027	3717914	2888	3715538	248	43.7242	2.78825	42.2152	SET-26.vs.N2_OP50_MergedReps_narrow_peaks_peak_5458a
III	3715027	3717914	2888	3715705	272	55.0565	3.05699	53.4558	SET-26.vs.N2_OP50_MergedReps_narrow_peaks_peak_5458b
III	3715027	3717914	2888	3716116	373	111.951	4.18797	110.04	SET-26.vs.N2_OP50_MergedReps_narrow_peaks_peak_5458c
III	3715027	3717914	2888	3716353	349	97.2238	3.91922	95.3758	SET-26.vs.N2_OP50_MergedReps_narrow_peaks_peak_5458d
III	3715027	3717914	2888	3717177	141	7.04137	1.59008	6.02409	SET-26.vs.N2_OP50_MergedReps_narrow_peaks_peak_5458e
III	3715027	3717914	2888	3717671	225	33.7998	2.5307	32.3881	SET-26.vs.N2_OP50_MergedReps_narrow_peaks_peak_5458f
III	3718042	3721383	3342	3718569	294	53.1716	2.84652	51.5854	SET-26.vs.N2_OP50_MergedReps_narrow_peaks_peak_5459a
III	3718042	3721383	3342	3718848	254	46.4673	2.85543	44.9346	SET-26.vs.N2_OP50_MergedReps_narrow_peaks_peak_5459b
III	3718042	3721383	3342	3719310	289	63.6398	3.24735	61.9789	SET-26.vs.N2_OP50_MergedReps_narrow_peaks_peak_5459c
III	3718042	3721383	3342	3719861	788	447.905	8.83504	445.292	SET-26.vs.N2_OP50_MergedReps_narrow_peaks_peak_5459d
III	3718042	3721383	3342	3720344	373	108.669	4.0795	106.773	SET-26.vs.N2_OP50_MergedReps_narrow_peaks_peak_5459e
III	3718042	3721383	3342	3721135	174	14.9693	1.92983	13.8003	SET-26.vs.N2_OP50_MergedReps_narrow_peaks_peak_5459f
III	3721594	3722542	949	3721818	172	14.9579	1.93722	13.7889	SET-26.vs.N2_OP50_MergedReps_narrow_peaks_peak_5460a
III	3721594	3722542	949	3722141	154	5.38886	1.4537	4.41557	SET-26.vs.N2_OP50_MergedReps_narrow_peaks_peak_5460b
III	3721594	3722542	949	3722349	137	4.83822	1.44859	3.88016	SET-26.vs.N2_OP50_MergedReps_narrow_peaks_peak_5460c
III	3723446	3725776	2331	3723891	380	116.374	4.26635	114.445	SET-26.vs.N2_OP50_MergedReps_narrow_peaks_peak_5461a
III	3723446	3725776	2331	3724085	370	110.073	4.15437	108.169	SET-26.vs.N2_OP50_MergedReps_narrow_peaks_peak_5461b
III	3723446	3725776	2331	3724665	241	40.6028	2.70986	39.1227	SET-26.vs.N2_OP50_MergedReps_narrow_peaks_peak_5461c
III	3723446	3725776	2331	3725002	179	17.0882	2.0156	15.886	SET-26.vs.N2_OP50_MergedReps_narrow_peaks_peak_5461d
III	3725883	3727266	1384	3726043	140	6.8304	1.57889	5.81805	SET-26.vs.N2_OP50_MergedReps_narrow_peaks_peak_5462a
III	3725883	3727266	1384	3726548	244	41.93	2.74345	40.4374	SET-26.vs.N2_OP50_MergedReps_narrow_peaks_peak_5462b
III	3725883	3727266	1384	3726780	295	57.8764	3.00041	56.2572	SET-26.vs.N2_OP50_MergedReps_narrow_peaks_peak_5462c
III	3725883	3727266	1384	3727132	179	17.0882	2.0156	15.886	SET-26.vs.N2_OP50_MergedReps_narrow_peaks_peak_5462d
III	3729165	3730633	1469	3729264	128	3.33528	1.34847	2.42349	SET-26.vs.N2_OP50_MergedReps_narrow_peaks_peak_5463a
III	3729165	3730633	1469	3729613	210	27.8643	2.36273	26.519	SET-26.vs.N2_OP50_MergedReps_narrow_peaks_peak_5463b
III	3729165	3730633	1469	3729921	178	16.7766	2.0044	15.5793	SET-26.vs.N2_OP50_MergedReps_narrow_peaks_peak_5463c
III	3729165	3730633	1469	3730218	143	7.47211	1.61248	6.44492	SET-26.vs.N2_OP50_MergedReps_narrow_peaks_peak_5463d
III	3729165	3730633	1469	3730484	163	12.3968	1.83644	11.2712	SET-26.vs.N2_OP50_MergedReps_narrow_peaks_peak_5463e
III	3731697	3738167	6471	3732023	221	32.1739	2.48591	30.7798	SET-26.vs.N2_OP50_MergedReps_narrow_peaks_peak_5464a
III	3731697	3738167	6471	3732525	268	53.1023	3.0122	51.5162	SET-26.vs.N2_OP50_MergedReps_narrow_peaks_peak_5464b
III	3731697	3738167	6471	3733362	204	18.8349	1.99729	17.6089	SET-26.vs.N2_OP50_MergedReps_narrow_peaks_peak_5464c
III	3731697	3738167	6471	3733819	271	54.5656	3.04579	52.9685	SET-26.vs.N2_OP50_MergedReps_narrow_peaks_peak_5464d
III	3731697	3738167	6471	3734155	544	214.359	5.52441	212.145	SET-26.vs.N2_OP50_MergedReps_narrow_peaks_peak_5464e
III	3731697	3738167	6471	3734629	177	16.4675	1.9932	15.2749	SET-26.vs.N2_OP50_MergedReps_narrow_peaks_peak_5464f
III	3731697	3738167	6471	3735303	301	66.503	3.25873	64.8244	SET-26.vs.N2_OP50_MergedReps_narrow_peaks_peak_5464g
III	3731697	3738167	6471	3735669	342	68.255	3.04609	66.566	SET-26.vs.N2_OP50_MergedReps_narrow_peaks_peak_5464h
III	3731697	3738167	6471	3736211	254	46.4673	2.85543	44.9346	SET-26.vs.N2_OP50_MergedReps_narrow_peaks_peak_5464i
III	3731697	3738167	6471	3736512	321	80.9463	3.60568	79.1802	SET-26.vs.N2_OP50_MergedReps_narrow_peaks_peak_5464j
III	3731697	3738167	6471	3737048	181	11.9849	1.75616	10.8686	SET-26.vs.N2_OP50_MergedReps_narrow_peaks_peak_5464k
III	3731697	3738167	6471	3737455	235	37.9966	2.64267	36.5418	SET-26.vs.N2_OP50_MergedReps_narrow_peaks_peak_5464l
III	3731697	3738167	6471	3737859	202	21.4903	2.12202	20.2272	SET-26.vs.N2_OP50_MergedReps_narrow_peaks_peak_5464m
III	3738243	3738711	469	3738403	218	30.9749	2.45231	29.5938	SET-26.vs.N2_OP50_MergedReps_narrow_peaks_peak_5465
III	3738933	3739293	361	3739171	175	15.8564	1.97081	14.6733	SET-26.vs.N2_OP50_MergedReps_narrow_peaks_peak_5466
III	3739616	3739861	246	3739729	181	17.7184	2.038	16.5068	SET-26.vs.N2_OP50_MergedReps_narrow_peaks_peak_5467
III	3764171	3764431	261	3764307	152	6.86176	1.55089	5.84931	SET-26.vs.N2_OP50_MergedReps_narrow_peaks_peak_5468
III	3773198	3773775	578	3773408	257	42.8145	2.69695	41.3169	SET-26.vs.N2_OP50_MergedReps_narrow_peaks_peak_5469
III	3786375	3787105	731	3786698	323	81.6335	3.61265	79.8638	SET-26.vs.N2_OP50_MergedReps_narrow_peaks_peak_5470
III	3789939	3790458	520	3790079	142	7.25528	1.60128	6.23305	SET-26.vs.N2_OP50_MergedReps_narrow_peaks_peak_5471a
III	3789939	3790458	520	3790361	132	5.25061	1.4893	4.27814	SET-26.vs.N2_OP50_MergedReps_narrow_peaks_peak_5471b
III	3790781	3791625	845	3790971	134	5.62731	1.5117	4.64487	SET-26.vs.N2_OP50_MergedReps_narrow_peaks_peak_5472a
III	3790781	3791625	845	3791013	135	5.82027	1.5229	4.8329	SET-26.vs.N2_OP50_MergedReps_narrow_peaks_peak_5472b
III	3790781	3791625	845	3791310	195	12.4704	1.74062	11.3445	SET-26.vs.N2_OP50_MergedReps_narrow_peaks_peak_5472c
III	3792189	3793929	1741	3792704	305	48.8411	2.64722	47.2888	SET-26.vs.N2_OP50_MergedReps_narrow_peaks_peak_5473a
III	3792189	3793929	1741	3793546	260	49.2713	2.92262	47.7152	SET-26.vs.N2_OP50_MergedReps_narrow_peaks_peak_5473b
III	3794048	3797237	3190	3794397	240	40.1639	2.69866	38.6881	SET-26.vs.N2_OP50_MergedReps_narrow_peaks_peak_5474a
III	3794048	3797237	3190	3795163	238	28.1706	2.24151	26.8244	SET-26.vs.N2_OP50_MergedReps_narrow_peaks_peak_5474b
III	3794048	3797237	3190	3795991	255	32.0939	2.31443	30.7033	SET-26.vs.N2_OP50_MergedReps_narrow_peaks_peak_5474c
III	3794048	3797237	3190	3796275	136	6.01627	1.5341	5.02388	SET-26.vs.N2_OP50_MergedReps_narrow_peaks_peak_5474d
III	3794048	3797237	3190	3796565	121	3.40448	1.36613	2.4881	SET-26.vs.N2_OP50_MergedReps_narrow_peaks_peak_5474e
III	3794048	3797237	3190	3796914	187	19.6648	2.10518	18.4254	SET-26.vs.N2_OP50_MergedReps_narrow_peaks_peak_5474f
III	3797302	3798419	1118	3797546	149	8.71585	1.67252	7.66331	SET-26.vs.N2_OP50_MergedReps_narrow_peaks_peak_5475a
III	3797302	3798419	1118	3797933	198	23.4443	2.22836	22.1536	SET-26.vs.N2_OP50_MergedReps_narrow_peaks_peak_5475b
III	3799197	3800014	818	3799478	199	23.8011	2.23956	22.5058	SET-26.vs.N2_OP50_MergedReps_narrow_peaks_peak_5476a
III	3799197	3800014	818	3799848	152	9.55232	1.71326	8.48057	SET-26.vs.N2_OP50_MergedReps_narrow_peaks_peak_5476b
III	3800857	3802095	1239	3800992	181	17.7184	2.038	16.5068	SET-26.vs.N2_OP50_MergedReps_narrow_peaks_peak_5477a
III	3800857	3802095	1239	3801502	1002	663.101	11.2314	660.226	SET-26.vs.N2_OP50_MergedReps_narrow_peaks_peak_5477b
III	3815535	3816637	1103	3815882	208	25.6077	2.27478	24.2931	SET-26.vs.N2_OP50_MergedReps_narrow_peaks_peak_5478a
III	3815535	3816637	1103	3816113	165	12.0535	1.81069	10.9369	SET-26.vs.N2_OP50_MergedReps_narrow_peaks_peak_5478b
III	3815535	3816637	1103	3816510	119	3.11104	1.34373	2.20503	SET-26.vs.N2_OP50_MergedReps_narrow_peaks_peak_5478c
III	3817953	3818712	760	3818192	168	13.7944	1.89242	12.6447	SET-26.vs.N2_OP50_MergedReps_narrow_peaks_peak_5479a
III	3817953	3818712	760	3818533	153	9.79745	1.72446	8.72074	SET-26.vs.N2_OP50_MergedReps_narrow_peaks_peak_5479b
III	3818765	3819007	243	3818937	132	5.16391	1.48297	4.19589	SET-26.vs.N2_OP50_MergedReps_narrow_peaks_peak_5480
III	3819765	3820654	890	3819864	128	4.53459	1.44451	3.58237	SET-26.vs.N2_OP50_MergedReps_narrow_peaks_peak_5481a
III	3819765	3820654	890	3820353	965	526.417	8.35692	523.703	SET-26.vs.N2_OP50_MergedReps_narrow_peaks_peak_5481b
III	3821958	3822467	510	3822163	882	539.679	9.88764	536.947	SET-26.vs.N2_OP50_MergedReps_narrow_peaks_peak_5482
III	3824883	3825175	293	3825009	144	7.69185	1.62368	6.65967	SET-26.vs.N2_OP50_MergedReps_narrow_peaks_peak_5483
III	3830086	3830394	309	3830294	127	4.36347	1.43332	3.41634	SET-26.vs.N2_OP50_MergedReps_narrow_peaks_peak_5484
III	3831239	3831535	297	3831379	235	37.9966	2.64267	36.5418	SET-26.vs.N2_OP50_MergedReps_narrow_peaks_peak_5485
III	3839735	3839948	214	3839832	146	8.13998	1.64607	7.09794	SET-26.vs.N2_OP50_MergedReps_narrow_peaks_peak_5486
III	3840658	3841109	452	3840753	131	5.06691	1.47811	4.09948	SET-26.vs.N2_OP50_MergedReps_narrow_peaks_peak_5487a
III	3840658	3841109	452	3840982	131	5.06691	1.47811	4.09948	SET-26.vs.N2_OP50_MergedReps_narrow_peaks_peak_5487b
III	3840658	3841109	452	3841071	142	5.42259	1.47941	4.44911	SET-26.vs.N2_OP50_MergedReps_narrow_peaks_peak_5487c
III	3841741	3842196	456	3841915	154	10.0453	1.73566	8.96366	SET-26.vs.N2_OP50_MergedReps_narrow_peaks_peak_5488
III	3843482	3844581	1100	3844202	909	566.864	10.19	564.101	SET-26.vs.N2_OP50_MergedReps_narrow_peaks_peak_5489
III	3844770	3845371	602	3844970	155	10.2959	1.74685	9.20935	SET-26.vs.N2_OP50_MergedReps_narrow_peaks_peak_5490a
III	3844770	3845371	602	3845268	133	4.09348	1.40074	3.15604	SET-26.vs.N2_OP50_MergedReps_narrow_peaks_peak_5490b
III	3845911	3846349	439	3846010	144	5.56365	1.48479	4.58542	SET-26.vs.N2_OP50_MergedReps_narrow_peaks_peak_5491a
III	3845911	3846349	439	3846270	173	15.2549	1.94841	14.0813	SET-26.vs.N2_OP50_MergedReps_narrow_peaks_peak_5491b
III	3846405	3846646	242	3846582	142	7.25528	1.60128	6.23305	SET-26.vs.N2_OP50_MergedReps_narrow_peaks_peak_5492
III	3847238	3847709	472	3847483	192	21.3496	2.16117	20.0867	SET-26.vs.N2_OP50_MergedReps_narrow_peaks_peak_5493
III	3852161	3852590	430	3852353	256	47.3953	2.87783	45.8548	SET-26.vs.N2_OP50_MergedReps_narrow_peaks_peak_5494
III	3853205	3853453	249	3853304	153	9.67242	1.71712	8.60015	SET-26.vs.N2_OP50_MergedReps_narrow_peaks_peak_5495
III	3854624	3855329	706	3855083	631	305.805	7.07699	303.407	SET-26.vs.N2_OP50_MergedReps_narrow_peaks_peak_5496
III	3855778	3856484	707	3855975	294	63.8742	3.21779	62.2129	SET-26.vs.N2_OP50_MergedReps_narrow_peaks_peak_5497a
III	3855778	3856484	707	3856353	141	7.04137	1.59008	6.02409	SET-26.vs.N2_OP50_MergedReps_narrow_peaks_peak_5497b
III	3856583	3857474	892	3856747	211	26.8261	2.31245	25.4941	SET-26.vs.N2_OP50_MergedReps_narrow_peaks_peak_5498a
III	3856583	3857474	892	3857191	463	161.548	4.85033	159.471	SET-26.vs.N2_OP50_MergedReps_narrow_peaks_peak_5498b
III	3858112	3858511	400	3858341	161	11.8558	1.81404	10.74	SET-26.vs.N2_OP50_MergedReps_narrow_peaks_peak_5499
III	3861905	3862134	230	3862022	134	4.86522	1.45671	3.90697	SET-26.vs.N2_OP50_MergedReps_narrow_peaks_peak_5500
III	3862185	3862384	200	3862282	127	4.36347	1.43332	3.41634	SET-26.vs.N2_OP50_MergedReps_narrow_peaks_peak_5501
III	3862624	3870016	7393	3862737	156	6.66257	1.52963	5.65502	SET-26.vs.N2_OP50_MergedReps_narrow_peaks_peak_5502a
III	3862624	3870016	7393	3863161	748	410.295	8.38713	407.733	SET-26.vs.N2_OP50_MergedReps_narrow_peaks_peak_5502b
III	3862624	3870016	7393	3863928	421	143.367	4.72546	141.344	SET-26.vs.N2_OP50_MergedReps_narrow_peaks_peak_5502c
III	3862624	3870016	7393	3864403	285	61.5806	3.20256	59.9337	SET-26.vs.N2_OP50_MergedReps_narrow_peaks_peak_5502d
III	3862624	3870016	7393	3864982	237	37.1399	2.59605	35.6962	SET-26.vs.N2_OP50_MergedReps_narrow_peaks_peak_5502e
III	3862624	3870016	7393	3865809	357	80.673	3.32648	78.9094	SET-26.vs.N2_OP50_MergedReps_narrow_peaks_peak_5502f
III	3862624	3870016	7393	3866248	317	58.8949	2.90109	57.2687	SET-26.vs.N2_OP50_MergedReps_narrow_peaks_peak_5502g
III	3862624	3870016	7393	3866948	355	90.4804	3.64543	88.6653	SET-26.vs.N2_OP50_MergedReps_narrow_peaks_peak_5502h
III	3862624	3870016	7393	3867519	931	589.272	10.4363	586.482	SET-26.vs.N2_OP50_MergedReps_narrow_peaks_peak_5502i
III	3862624	3870016	7393	3868145	380	116.112	4.25767	114.185	SET-26.vs.N2_OP50_MergedReps_narrow_peaks_peak_5502j
III	3862624	3870016	7393	3868506	285	49.0912	2.75968	47.5384	SET-26.vs.N2_OP50_MergedReps_narrow_peaks_peak_5502k
III	3862624	3870016	7393	3869057	612	249.506	5.74914	247.214	SET-26.vs.N2_OP50_MergedReps_narrow_peaks_peak_5502l
III	3862624	3870016	7393	3869488	850	423.011	7.36205	420.431	SET-26.vs.N2_OP50_MergedReps_narrow_peaks_peak_5502m
III	3870102	3870691	590	3870287	151	5.2894	1.45271	4.31669	SET-26.vs.N2_OP50_MergedReps_narrow_peaks_peak_5503a
III	3870102	3870691	590	3870534	144	5.69962	1.49394	4.71676	SET-26.vs.N2_OP50_MergedReps_narrow_peaks_peak_5503b
III	3871512	3872290	779	3871929	192	17.3662	1.97631	16.1631	SET-26.vs.N2_OP50_MergedReps_narrow_peaks_peak_5504
III	3872853	3873055	203	3872954	138	6.41735	1.55649	5.41495	SET-26.vs.N2_OP50_MergedReps_narrow_peaks_peak_5505
III	3873296	3874086	791	3873634	442	157.872	4.96061	155.805	SET-26.vs.N2_OP50_MergedReps_narrow_peaks_peak_5506
III	3875424	3875756	333	3875604	155	8.59624	1.64788	7.54755	SET-26.vs.N2_OP50_MergedReps_narrow_peaks_peak_5507
III	3887597	3887991	395	3887779	271	51.5962	2.93501	50.0241	SET-26.vs.N2_OP50_MergedReps_narrow_peaks_peak_5508
III	3902872	3904370	1499	3903068	165	12.9482	1.85883	11.8129	SET-26.vs.N2_OP50_MergedReps_narrow_peaks_peak_5509a
III	3902872	3904370	1499	3903368	120	3.2561	1.35493	2.34489	SET-26.vs.N2_OP50_MergedReps_narrow_peaks_peak_5509b
III	3902872	3904370	1499	3903784	180	17.4021	2.0268	16.1953	SET-26.vs.N2_OP50_MergedReps_narrow_peaks_peak_5509c
III	3902872	3904370	1499	3904129	198	23.4443	2.22836	22.1536	SET-26.vs.N2_OP50_MergedReps_narrow_peaks_peak_5509d
III	3904512	3905572	1061	3904806	270	54.0762	3.0346	52.4828	SET-26.vs.N2_OP50_MergedReps_narrow_peaks_peak_5510a
III	3904512	3905572	1061	3905266	153	9.79745	1.72446	8.72074	SET-26.vs.N2_OP50_MergedReps_narrow_peaks_peak_5510b
III	3904512	3905572	1061	3905357	172	14.9579	1.93722	13.7889	SET-26.vs.N2_OP50_MergedReps_narrow_peaks_peak_5510c
III	3905628	3906974	1347	3906091	243	25.2083	2.11086	23.8983	SET-26.vs.N2_OP50_MergedReps_narrow_peaks_peak_5511a
III	3905628	3906974	1347	3906722	250	44.6317	2.81064	43.1147	SET-26.vs.N2_OP50_MergedReps_narrow_peaks_peak_5511b
III	3907108	3907656	549	3907400	203	25.2493	2.28435	23.9357	SET-26.vs.N2_OP50_MergedReps_narrow_peaks_peak_5512
III	3908140	3910210	2071	3908354	405	121.693	4.20028	119.744	SET-26.vs.N2_OP50_MergedReps_narrow_peaks_peak_5513a
III	3908140	3910210	2071	3909302	199	23.8011	2.23956	22.5058	SET-26.vs.N2_OP50_MergedReps_narrow_peaks_peak_5513b
III	3908140	3910210	2071	3909834	124	3.86936	1.39972	2.93749	SET-26.vs.N2_OP50_MergedReps_narrow_peaks_peak_5513c
III	3908140	3910210	2071	3910058	141	7.04137	1.59008	6.02409	SET-26.vs.N2_OP50_MergedReps_narrow_peaks_peak_5513d
III	3910982	3913426	2445	3911185	216	30.1853	2.42992	28.8131	SET-26.vs.N2_OP50_MergedReps_narrow_peaks_peak_5514a
III	3910982	3913426	2445	3911864	151	9.30995	1.70206	8.24313	SET-26.vs.N2_OP50_MergedReps_narrow_peaks_peak_5514b
III	3910982	3913426	2445	3912235	222	27.9986	2.30705	26.6529	SET-26.vs.N2_OP50_MergedReps_narrow_peaks_peak_5514c
III	3910982	3913426	2445	3912303	206	21.8288	2.11967	20.561	SET-26.vs.N2_OP50_MergedReps_narrow_peaks_peak_5514d
III	3910982	3913426	2445	3912877	145	7.91448	1.63488	6.87738	SET-26.vs.N2_OP50_MergedReps_narrow_peaks_peak_5514e
III	3910982	3913426	2445	3913237	143	7.47211	1.61248	6.44492	SET-26.vs.N2_OP50_MergedReps_narrow_peaks_peak_5514f
III	3913729	3916196	2468	3913925	153	9.79745	1.72446	8.72074	SET-26.vs.N2_OP50_MergedReps_narrow_peaks_peak_5515a
III	3913729	3916196	2468	3914441	169	14.0815	1.90362	12.927	SET-26.vs.N2_OP50_MergedReps_narrow_peaks_peak_5515b
III	3913729	3916196	2468	3915031	352	99.0267	3.95281	97.1706	SET-26.vs.N2_OP50_MergedReps_narrow_peaks_peak_5515c
III	3913729	3916196	2468	3915872	963	622.267	10.7947	619.438	SET-26.vs.N2_OP50_MergedReps_narrow_peaks_peak_5515d
III	3916383	3919474	3092	3916920	752	382.269	7.55649	379.749	SET-26.vs.N2_OP50_MergedReps_narrow_peaks_peak_5516a
III	3916383	3919474	3092	3917308	255	46.9304	2.86663	45.3939	SET-26.vs.N2_OP50_MergedReps_narrow_peaks_peak_5516b
III	3916383	3919474	3092	3917509	236	22.0211	2.01555	20.7526	SET-26.vs.N2_OP50_MergedReps_narrow_peaks_peak_5516c
III	3916383	3919474	3092	3917833	175	11.8285	1.76619	10.7166	SET-26.vs.N2_OP50_MergedReps_narrow_peaks_peak_5516d
III	3916383	3919474	3092	3918203	245	30.1394	2.2858	28.7708	SET-26.vs.N2_OP50_MergedReps_narrow_peaks_peak_5516e
III	3916383	3919474	3092	3918692	236	35.0718	2.51942	33.647	SET-26.vs.N2_OP50_MergedReps_narrow_peaks_peak_5516f
III	3916383	3919474	3092	3918926	206	23.8986	2.20987	22.603	SET-26.vs.N2_OP50_MergedReps_narrow_peaks_peak_5516g
III	3916383	3919474	3092	3919169	205	25.9861	2.30674	24.6634	SET-26.vs.N2_OP50_MergedReps_narrow_peaks_peak_5516h
III	3920296	3921204	909	3920395	136	5.22272	1.4783	4.25436	SET-26.vs.N2_OP50_MergedReps_narrow_peaks_peak_5517a
III	3920296	3921204	909	3920774	221	32.1739	2.48591	30.7798	SET-26.vs.N2_OP50_MergedReps_narrow_peaks_peak_5517b
III	3920296	3921204	909	3921067	127	4.0875	1.41154	3.15013	SET-26.vs.N2_OP50_MergedReps_narrow_peaks_peak_5517c
III	3921291	3922355	1065	3921646	193	21.6932	2.17237	20.4257	SET-26.vs.N2_OP50_MergedReps_narrow_peaks_peak_5518a
III	3921291	3922355	1065	3921976	317	78.7048	3.56089	76.9512	SET-26.vs.N2_OP50_MergedReps_narrow_peaks_peak_5518b
III	3927483	3927758	276	3927613	180	17.4021	2.0268	16.1953	SET-26.vs.N2_OP50_MergedReps_narrow_peaks_peak_5519
III	3953311	3953566	256	3953428	155	10.2959	1.74685	9.20935	SET-26.vs.N2_OP50_MergedReps_narrow_peaks_peak_5520
III	3955711	3955998	288	3955864	170	14.3712	1.91482	13.2118	SET-26.vs.N2_OP50_MergedReps_narrow_peaks_peak_5521
III	3960023	3960376	354	3960217	213	29.0158	2.39632	27.657	SET-26.vs.N2_OP50_MergedReps_narrow_peaks_peak_5522
III	3973430	3973731	302	3973588	168	10.0988	1.69594	9.01684	SET-26.vs.N2_OP50_MergedReps_narrow_peaks_peak_5523
III	3974081	3974300	220	3974203	162	6.62074	1.51457	5.61492	SET-26.vs.N2_OP50_MergedReps_narrow_peaks_peak_5524
III	3980163	3980732	570	3980472	433	142.81	4.58448	140.788	SET-26.vs.N2_OP50_MergedReps_narrow_peaks_peak_5525
III	3984077	3984391	315	3984223	253	30.7878	2.27584	29.4107	SET-26.vs.N2_OP50_MergedReps_narrow_peaks_peak_5526
III	4001381	4002034	654	4001598	202	24.8841	2.27315	23.575	SET-26.vs.N2_OP50_MergedReps_narrow_peaks_peak_5527a
III	4001381	4002034	654	4001857	174	15.5544	1.95961	14.3761	SET-26.vs.N2_OP50_MergedReps_narrow_peaks_peak_5527b
III	4002548	4003359	812	4002699	120	3.2561	1.35493	2.34489	SET-26.vs.N2_OP50_MergedReps_narrow_peaks_peak_5528a
III	4002548	4003359	812	4003062	231	36.2955	2.59788	34.858	SET-26.vs.N2_OP50_MergedReps_narrow_peaks_peak_5528b
III	4003533	4003791	259	4003650	137	6.2153	1.54529	5.21798	SET-26.vs.N2_OP50_MergedReps_narrow_peaks_peak_5529
III	4004018	4004973	956	4004399	487	190.383	5.46451	188.226	SET-26.vs.N2_OP50_MergedReps_narrow_peaks_peak_5530a
III	4004018	4004973	956	4004813	198	23.4443	2.22836	22.1536	SET-26.vs.N2_OP50_MergedReps_narrow_peaks_peak_5530b
III	4005529	4005820	292	4005665	194	22.0391	2.18357	20.767	SET-26.vs.N2_OP50_MergedReps_narrow_peaks_peak_5531
III	4007027	4007270	244	4007124	137	6.2153	1.54529	5.21798	SET-26.vs.N2_OP50_MergedReps_narrow_peaks_peak_5532
III	4010022	4010608	587	4010340	463	164.973	4.95352	162.885	SET-26.vs.N2_OP50_MergedReps_narrow_peaks_peak_5533
III	4013714	4014027	314	4013870	140	6.8304	1.57889	5.81805	SET-26.vs.N2_OP50_MergedReps_narrow_peaks_peak_5534
III	4014812	4022965	8154	4015023	174	15.5544	1.95961	14.3761	SET-26.vs.N2_OP50_MergedReps_narrow_peaks_peak_5535a
III	4014812	4022965	8154	4015745	540	230.971	6.058	228.717	SET-26.vs.N2_OP50_MergedReps_narrow_peaks_peak_5535b
III	4014812	4022965	8154	4016133	397	127.345	4.45671	125.375	SET-26.vs.N2_OP50_MergedReps_narrow_peaks_peak_5535c
III	4014812	4022965	8154	4016763	282	56.0058	3.02122	54.4007	SET-26.vs.N2_OP50_MergedReps_narrow_peaks_peak_5535d
III	4014812	4022965	8154	4017527	232	36.718	2.60908	35.2762	SET-26.vs.N2_OP50_MergedReps_narrow_peaks_peak_5535e
III	4014812	4022965	8154	4017848	273	55.549	3.06819	53.9448	SET-26.vs.N2_OP50_MergedReps_narrow_peaks_peak_5535f
III	4014812	4022965	8154	4018344	528	220.751	5.89843	218.522	SET-26.vs.N2_OP50_MergedReps_narrow_peaks_peak_5535g
III	4014812	4022965	8154	4019136	928	586.203	10.4027	583.417	SET-26.vs.N2_OP50_MergedReps_narrow_peaks_peak_5535h
III	4014812	4022965	8154	4019509	351	88.221	3.60447	86.4177	SET-26.vs.N2_OP50_MergedReps_narrow_peaks_peak_5535i
III	4014812	4022965	8154	4019946	343	93.6514	3.85203	91.8199	SET-26.vs.N2_OP50_MergedReps_narrow_peaks_peak_5535j
III	4014812	4022965	8154	4020151	431	150.219	4.83744	148.175	SET-26.vs.N2_OP50_MergedReps_narrow_peaks_peak_5535k
III	4014812	4022965	8154	4020649	324	82.6415	3.63928	80.8663	SET-26.vs.N2_OP50_MergedReps_narrow_peaks_peak_5535l
III	4014812	4022965	8154	4021432	287	62.6072	3.22496	60.9533	SET-26.vs.N2_OP50_MergedReps_narrow_peaks_peak_5535m
III	4014812	4022965	8154	4021697	302	70.4955	3.39293	68.7905	SET-26.vs.N2_OP50_MergedReps_narrow_peaks_peak_5535n
III	4014812	4022965	8154	4022116	250	44.6317	2.81064	43.1147	SET-26.vs.N2_OP50_MergedReps_narrow_peaks_peak_5535o
III	4014812	4022965	8154	4022346	215	29.7934	2.41872	28.4257	SET-26.vs.N2_OP50_MergedReps_narrow_peaks_peak_5535p
III	4023626	4023919	294	4023731	126	4.19555	1.42212	3.25347	SET-26.vs.N2_OP50_MergedReps_narrow_peaks_peak_5536
III	4024228	4024543	316	4024368	168	13.7944	1.89242	12.6447	SET-26.vs.N2_OP50_MergedReps_narrow_peaks_peak_5537
III	4037319	4037631	313	4037480	168	13.7944	1.89242	12.6447	SET-26.vs.N2_OP50_MergedReps_narrow_peaks_peak_5538
III	4039778	4040148	371	4040020	139	6.62238	1.56769	5.61492	SET-26.vs.N2_OP50_MergedReps_narrow_peaks_peak_5539
III	4054169	4054380	212	4054302	150	9.07035	1.69086	8.00852	SET-26.vs.N2_OP50_MergedReps_narrow_peaks_peak_5540
III	4055253	4055552	300	4055345	126	4.11965	1.41607	3.18205	SET-26.vs.N2_OP50_MergedReps_narrow_peaks_peak_5541
III	4056083	4056283	201	4056181	142	7.25528	1.60128	6.23305	SET-26.vs.N2_OP50_MergedReps_narrow_peaks_peak_5542
III	4056831	4057144	314	4057031	149	8.71585	1.67252	7.66331	SET-26.vs.N2_OP50_MergedReps_narrow_peaks_peak_5543
III	4058119	4058320	202	4058217	163	12.3968	1.83644	11.2712	SET-26.vs.N2_OP50_MergedReps_narrow_peaks_peak_5544
III	4061089	4061303	215	4061187	160	11.5892	1.80284	10.4783	SET-26.vs.N2_OP50_MergedReps_narrow_peaks_peak_5545
III	4063759	4064088	330	4063936	228	35.0392	2.56429	33.6145	SET-26.vs.N2_OP50_MergedReps_narrow_peaks_peak_5546
III	4083794	4084151	358	4084016	135	5.82027	1.5229	4.8329	SET-26.vs.N2_OP50_MergedReps_narrow_peaks_peak_5547
III	4084702	4084927	226	4084811	162	12.125	1.82524	11.0043	SET-26.vs.N2_OP50_MergedReps_narrow_peaks_peak_5548
III	4085019	4085221	203	4085165	149	8.83353	1.67967	7.77664	SET-26.vs.N2_OP50_MergedReps_narrow_peaks_peak_5549
III	4085394	4087010	1617	4085652	193	18.1155	2.00703	16.8991	SET-26.vs.N2_OP50_MergedReps_narrow_peaks_peak_5550a
III	4085394	4087010	1617	4086131	151	9.30995	1.70206	8.24313	SET-26.vs.N2_OP50_MergedReps_narrow_peaks_peak_5550b
III	4085394	4087010	1617	4086417	205	25.9861	2.30674	24.6634	SET-26.vs.N2_OP50_MergedReps_narrow_peaks_peak_5550c
III	4085394	4087010	1617	4086880	155	10.2959	1.74685	9.20935	SET-26.vs.N2_OP50_MergedReps_narrow_peaks_peak_5550d
III	4087221	4088097	877	4087678	524	218.47	5.87883	216.245	SET-26.vs.N2_OP50_MergedReps_narrow_peaks_peak_5551
III	4088273	4088949	677	4088651	276	56.6823	3.08859	55.0706	SET-26.vs.N2_OP50_MergedReps_narrow_peaks_peak_5552
III	4093046	4098542	5497	4093263	204	25.6166	2.29554	24.2985	SET-26.vs.N2_OP50_MergedReps_narrow_peaks_peak_5553a
III	4093046	4098542	5497	4093641	191	21.0081	2.14997	19.75	SET-26.vs.N2_OP50_MergedReps_narrow_peaks_peak_5553b
III	4093046	4098542	5497	4094000	166	13.2277	1.87003	12.0876	SET-26.vs.N2_OP50_MergedReps_narrow_peaks_peak_5553c
III	4093046	4098542	5497	4094228	132	3.93569	1.39029	3.00337	SET-26.vs.N2_OP50_MergedReps_narrow_peaks_peak_5553d
III	4093046	4098542	5497	4094955	292	65.2	3.28095	63.5286	SET-26.vs.N2_OP50_MergedReps_narrow_peaks_peak_5553e
III	4093046	4098542	5497	4095072	298	61.1484	3.09331	59.5049	SET-26.vs.N2_OP50_MergedReps_narrow_peaks_peak_5553f
III	4093046	4098542	5497	4095727	199	23.8011	2.23956	22.5058	SET-26.vs.N2_OP50_MergedReps_narrow_peaks_peak_5553g
III	4093046	4098542	5497	4096469	365	106.966	4.09839	105.075	SET-26.vs.N2_OP50_MergedReps_narrow_peaks_peak_5553h
III	4093046	4098542	5497	4096758	389	122.142	4.36713	120.191	SET-26.vs.N2_OP50_MergedReps_narrow_peaks_peak_5553i
III	4093046	4098542	5497	4097397	223	32.983	2.5083	31.58	SET-26.vs.N2_OP50_MergedReps_narrow_peaks_peak_5553j
III	4093046	4098542	5497	4097748	162	12.125	1.82524	11.0043	SET-26.vs.N2_OP50_MergedReps_narrow_peaks_peak_5553k
III	4093046	4098542	5497	4097937	179	17.0882	2.0156	15.886	SET-26.vs.N2_OP50_MergedReps_narrow_peaks_peak_5553l
III	4093046	4098542	5497	4098411	189	20.332	2.12758	19.0832	SET-26.vs.N2_OP50_MergedReps_narrow_peaks_peak_5553m
III	4098817	4099016	200	4098947	128	4.53459	1.44451	3.58237	SET-26.vs.N2_OP50_MergedReps_narrow_peaks_peak_5554
III	4099849	4100162	314	4099979	156	10.5492	1.75805	9.45782	SET-26.vs.N2_OP50_MergedReps_narrow_peaks_peak_5555
III	4100242	4100452	211	4100425	165	8.80597	1.63318	7.75302	SET-26.vs.N2_OP50_MergedReps_narrow_peaks_peak_5556
III	4113665	4113972	308	4113794	241	40.6028	2.70986	39.1227	SET-26.vs.N2_OP50_MergedReps_narrow_peaks_peak_5557
III	4150823	4154537	3715	4151163	336	89.5409	3.77365	87.7293	SET-26.vs.N2_OP50_MergedReps_narrow_peaks_peak_5558a
III	4150823	4154537	3715	4151853	355	100.841	3.98641	98.9765	SET-26.vs.N2_OP50_MergedReps_narrow_peaks_peak_5558b
III	4150823	4154537	3715	4152505	163	12.3968	1.83644	11.2712	SET-26.vs.N2_OP50_MergedReps_narrow_peaks_peak_5558c
III	4150823	4154537	3715	4152866	206	26.3576	2.31794	25.0304	SET-26.vs.N2_OP50_MergedReps_narrow_peaks_peak_5558d
III	4150823	4154537	3715	4153222	225	33.7998	2.5307	32.3881	SET-26.vs.N2_OP50_MergedReps_narrow_peaks_peak_5558e
III	4150823	4154537	3715	4153815	146	8.13998	1.64607	7.09794	SET-26.vs.N2_OP50_MergedReps_narrow_peaks_peak_5558f
III	4150823	4154537	3715	4154252	124	3.86936	1.39972	2.93749	SET-26.vs.N2_OP50_MergedReps_narrow_peaks_peak_5558g
III	4150823	4154537	3715	4154463	141	5.02753	1.45408	4.06431	SET-26.vs.N2_OP50_MergedReps_narrow_peaks_peak_5558h
III	4162509	4162736	228	4162606	144	7.69185	1.62368	6.65967	SET-26.vs.N2_OP50_MergedReps_narrow_peaks_peak_5559
III	4163370	4163616	247	4163533	139	6.62238	1.56769	5.61492	SET-26.vs.N2_OP50_MergedReps_narrow_peaks_peak_5560
III	4164082	4165840	1759	4164255	142	7.25528	1.60128	6.23305	SET-26.vs.N2_OP50_MergedReps_narrow_peaks_peak_5561a
III	4164082	4165840	1759	4164564	154	10.0453	1.73566	8.96366	SET-26.vs.N2_OP50_MergedReps_narrow_peaks_peak_5561b
III	4164082	4165840	1759	4164887	147	8.36833	1.65727	7.32136	SET-26.vs.N2_OP50_MergedReps_narrow_peaks_peak_5561c
III	4164082	4165840	1759	4165117	132	5.25061	1.4893	4.27814	SET-26.vs.N2_OP50_MergedReps_narrow_peaks_peak_5561d
III	4164082	4165840	1759	4165611	151	9.30995	1.70206	8.24313	SET-26.vs.N2_OP50_MergedReps_narrow_peaks_peak_5561e
III	4165995	4166382	388	4166136	199	23.8011	2.23956	22.5058	SET-26.vs.N2_OP50_MergedReps_narrow_peaks_peak_5562
III	4166665	4167406	742	4166833	251	45.088	2.82184	43.5671	SET-26.vs.N2_OP50_MergedReps_narrow_peaks_peak_5563a
III	4166665	4167406	742	4167190	196	22.7373	2.20596	21.4559	SET-26.vs.N2_OP50_MergedReps_narrow_peaks_peak_5563b
III	4167577	4168165	589	4167765	148	8.59952	1.66847	7.54755	SET-26.vs.N2_OP50_MergedReps_narrow_peaks_peak_5564a
III	4167577	4168165	589	4168027	130	4.88632	1.46691	3.92397	SET-26.vs.N2_OP50_MergedReps_narrow_peaks_peak_5564b
III	4168296	4174982	6687	4168406	132	5.25061	1.4893	4.27814	SET-26.vs.N2_OP50_MergedReps_narrow_peaks_peak_5565a
III	4168296	4174982	6687	4168668	134	5.62731	1.5117	4.64487	SET-26.vs.N2_OP50_MergedReps_narrow_peaks_peak_5565b
III	4168296	4174982	6687	4168988	230	35.8749	2.58669	34.4416	SET-26.vs.N2_OP50_MergedReps_narrow_peaks_peak_5565c
III	4168296	4174982	6687	4169584	125	4.03084	1.41092	3.09385	SET-26.vs.N2_OP50_MergedReps_narrow_peaks_peak_5565d
III	4168296	4174982	6687	4169669	125	4.03084	1.41092	3.09385	SET-26.vs.N2_OP50_MergedReps_narrow_peaks_peak_5565e
III	4168296	4174982	6687	4170028	243	41.4858	2.73226	39.9973	SET-26.vs.N2_OP50_MergedReps_narrow_peaks_peak_5565f
III	4168296	4174982	6687	4170178	215	29.7934	2.41872	28.4257	SET-26.vs.N2_OP50_MergedReps_narrow_peaks_peak_5565g
III	4168296	4174982	6687	4171087	680	348.513	7.62569	346.043	SET-26.vs.N2_OP50_MergedReps_narrow_peaks_peak_5565h
III	4168296	4174982	6687	4171295	721	385.429	8.08479	382.904	SET-26.vs.N2_OP50_MergedReps_narrow_peaks_peak_5565i
III	4168296	4174982	6687	4171710	362	105.116	4.06479	103.233	SET-26.vs.N2_OP50_MergedReps_narrow_peaks_peak_5565j
III	4168296	4174982	6687	4172507	799	458.404	8.95822	455.777	SET-26.vs.N2_OP50_MergedReps_narrow_peaks_peak_5565k
III	4168296	4174982	6687	4173077	278	58.0352	3.12418	56.4131	SET-26.vs.N2_OP50_MergedReps_narrow_peaks_peak_5565l
III	4168296	4174982	6687	4173375	195	22.3871	2.19476	21.1103	SET-26.vs.N2_OP50_MergedReps_narrow_peaks_peak_5565m
III	4168296	4174982	6687	4173639	235	37.9966	2.64267	36.5418	SET-26.vs.N2_OP50_MergedReps_narrow_peaks_peak_5565n
III	4168296	4174982	6687	4174050	250	44.6317	2.81064	43.1147	SET-26.vs.N2_OP50_MergedReps_narrow_peaks_peak_5565o
III	4168296	4174982	6687	4174723	162	12.125	1.82524	11.0043	SET-26.vs.N2_OP50_MergedReps_narrow_peaks_peak_5565p
III	4175164	4180031	4868	4175341	185	16.8093	1.97727	15.6118	SET-26.vs.N2_OP50_MergedReps_narrow_peaks_peak_5566a
III	4175164	4180031	4868	4175688	173	10.665	1.71188	9.5731	SET-26.vs.N2_OP50_MergedReps_narrow_peaks_peak_5566b
III	4175164	4180031	4868	4175925	156	7.9608	1.60767	6.9235	SET-26.vs.N2_OP50_MergedReps_narrow_peaks_peak_5566c
III	4175164	4180031	4868	4176026	155	9.20068	1.68331	8.13821	SET-26.vs.N2_OP50_MergedReps_narrow_peaks_peak_5566d
III	4175164	4180031	4868	4176372	445	159.98	4.99421	157.907	SET-26.vs.N2_OP50_MergedReps_narrow_peaks_peak_5566e
III	4175164	4180031	4868	4176940	324	82.6415	3.63928	80.8663	SET-26.vs.N2_OP50_MergedReps_narrow_peaks_peak_5566f
III	4175164	4180031	4868	4177463	200	24.1599	2.25075	22.8601	SET-26.vs.N2_OP50_MergedReps_narrow_peaks_peak_5566g
III	4175164	4180031	4868	4177734	204	25.6166	2.29554	24.2985	SET-26.vs.N2_OP50_MergedReps_narrow_peaks_peak_5566h
III	4175164	4180031	4868	4178222	160	11.5892	1.80284	10.4783	SET-26.vs.N2_OP50_MergedReps_narrow_peaks_peak_5566i
III	4175164	4180031	4868	4178550	192	15.6923	1.89881	14.5134	SET-26.vs.N2_OP50_MergedReps_narrow_peaks_peak_5566j
III	4175164	4180031	4868	4178908	139	6.62238	1.56769	5.61492	SET-26.vs.N2_OP50_MergedReps_narrow_peaks_peak_5566k
III	4175164	4180031	4868	4178967	147	8.36833	1.65727	7.32136	SET-26.vs.N2_OP50_MergedReps_narrow_peaks_peak_5566l
III	4175164	4180031	4868	4179402	184	18.6812	2.07159	17.4557	SET-26.vs.N2_OP50_MergedReps_narrow_peaks_peak_5566m
III	4175164	4180031	4868	4179699	172	14.9579	1.93722	13.7889	SET-26.vs.N2_OP50_MergedReps_narrow_peaks_peak_5566n
III	4180162	4180978	817	4180306	183	18.3579	2.06039	17.1371	SET-26.vs.N2_OP50_MergedReps_narrow_peaks_peak_5567a
III	4180162	4180978	817	4180580	208	27.1069	2.34034	25.7706	SET-26.vs.N2_OP50_MergedReps_narrow_peaks_peak_5567b
III	4180162	4180978	817	4180876	139	6.26851	1.54387	5.27079	SET-26.vs.N2_OP50_MergedReps_narrow_peaks_peak_5567c
III	4181127	4183565	2439	4181760	224	33.3905	2.5195	31.9831	SET-26.vs.N2_OP50_MergedReps_narrow_peaks_peak_5568a
III	4181127	4183565	2439	4182351	333	67.4587	3.07501	65.7736	SET-26.vs.N2_OP50_MergedReps_narrow_peaks_peak_5568b
III	4181127	4183565	2439	4182993	218	30.9749	2.45231	29.5938	SET-26.vs.N2_OP50_MergedReps_narrow_peaks_peak_5568c
III	4181127	4183565	2439	4183347	173	15.2549	1.94841	14.0813	SET-26.vs.N2_OP50_MergedReps_narrow_peaks_peak_5568d
III	4183744	4188174	4431	4183934	179	17.0882	2.0156	15.886	SET-26.vs.N2_OP50_MergedReps_narrow_peaks_peak_5569a
III	4183744	4188174	4431	4184238	227	34.6242	2.55309	33.2038	SET-26.vs.N2_OP50_MergedReps_narrow_peaks_peak_5569b
III	4183744	4188174	4431	4185320	276	57.036	3.10178	55.421	SET-26.vs.N2_OP50_MergedReps_narrow_peaks_peak_5569c
III	4183744	4188174	4431	4185933	169	14.0815	1.90362	12.927	SET-26.vs.N2_OP50_MergedReps_narrow_peaks_peak_5569d
III	4183744	4188174	4431	4186198	180	13.5068	1.83471	12.3649	SET-26.vs.N2_OP50_MergedReps_narrow_peaks_peak_5569e
III	4183744	4188174	4431	4187101	787	446.954	8.82385	444.342	SET-26.vs.N2_OP50_MergedReps_narrow_peaks_peak_5569f
III	4183744	4188174	4431	4188003	201	24.5209	2.26195	23.2166	SET-26.vs.N2_OP50_MergedReps_narrow_peaks_peak_5569g
III	4188576	4188856	281	4188710	166	13.2277	1.87003	12.0876	SET-26.vs.N2_OP50_MergedReps_narrow_peaks_peak_5570
III	4189519	4190082	564	4189892	195	22.3871	2.19476	21.1103	SET-26.vs.N2_OP50_MergedReps_narrow_peaks_peak_5571
III	4190198	4190400	203	4190349	136	6.01627	1.5341	5.02388	SET-26.vs.N2_OP50_MergedReps_narrow_peaks_peak_5572
III	4190780	4191966	1187	4191004	192	21.3496	2.16117	20.0867	SET-26.vs.N2_OP50_MergedReps_narrow_peaks_peak_5573a
III	4190780	4191966	1187	4191514	590	271.332	6.61789	268.997	SET-26.vs.N2_OP50_MergedReps_narrow_peaks_peak_5573b
III	4192028	4197179	5152	4192246	202	20.5112	2.07871	19.2618	SET-26.vs.N2_OP50_MergedReps_narrow_peaks_peak_5574a
III	4192028	4197179	5152	4192552	237	38.8581	2.66507	37.3948	SET-26.vs.N2_OP50_MergedReps_narrow_peaks_peak_5574b
III	4192028	4197179	5152	4193070	325	83.2092	3.65047	81.431	SET-26.vs.N2_OP50_MergedReps_narrow_peaks_peak_5574c
III	4192028	4197179	5152	4193304	353	99.6301	3.96401	97.7714	SET-26.vs.N2_OP50_MergedReps_narrow_peaks_peak_5574d
III	4192028	4197179	5152	4193851	1272	916.285	13.0355	913.149	SET-26.vs.N2_OP50_MergedReps_narrow_peaks_peak_5574e
III	4192028	4197179	5152	4194740	430	149.529	4.82624	147.487	SET-26.vs.N2_OP50_MergedReps_narrow_peaks_peak_5574f
III	4192028	4197179	5152	4195291	799	458.404	8.95822	455.777	SET-26.vs.N2_OP50_MergedReps_narrow_peaks_peak_5574g
III	4192028	4197179	5152	4195659	625	300.686	7.00981	298.298	SET-26.vs.N2_OP50_MergedReps_narrow_peaks_peak_5574h
III	4192028	4197179	5152	4196317	219	31.1252	2.45303	29.7437	SET-26.vs.N2_OP50_MergedReps_narrow_peaks_peak_5574i
III	4192028	4197179	5152	4196766	522	216.922	5.85644	214.701	SET-26.vs.N2_OP50_MergedReps_narrow_peaks_peak_5574j
III	4197371	4198032	662	4197532	172	14.9579	1.93722	13.7889	SET-26.vs.N2_OP50_MergedReps_narrow_peaks_peak_5575a
III	4197371	4198032	662	4197823	187	19.6648	2.10518	18.4254	SET-26.vs.N2_OP50_MergedReps_narrow_peaks_peak_5575b
III	4198919	4199311	393	4199131	164	6.76559	1.51909	5.75744	SET-26.vs.N2_OP50_MergedReps_narrow_peaks_peak_5576
III	4199569	4201198	1630	4199764	159	11.3252	1.79164	10.2192	SET-26.vs.N2_OP50_MergedReps_narrow_peaks_peak_5577a
III	4199569	4201198	1630	4200092	160	11.5892	1.80284	10.4783	SET-26.vs.N2_OP50_MergedReps_narrow_peaks_peak_5577b
III	4199569	4201198	1630	4200660	192	21.3496	2.16117	20.0867	SET-26.vs.N2_OP50_MergedReps_narrow_peaks_peak_5577c
III	4199569	4201198	1630	4201055	164	12.6712	1.84763	11.5408	SET-26.vs.N2_OP50_MergedReps_narrow_peaks_peak_5577d
III	4201243	4208638	7396	4201368	146	8.13998	1.64607	7.09794	SET-26.vs.N2_OP50_MergedReps_narrow_peaks_peak_5578a
III	4201243	4208638	7396	4202017	347	96.028	3.89683	94.1854	SET-26.vs.N2_OP50_MergedReps_narrow_peaks_peak_5578b
III	4201243	4208638	7396	4202438	261	49.4187	2.92134	47.8623	SET-26.vs.N2_OP50_MergedReps_narrow_peaks_peak_5578c
III	4201243	4208638	7396	4203052	407	133.947	4.56869	131.954	SET-26.vs.N2_OP50_MergedReps_narrow_peaks_peak_5578d
III	4201243	4208638	7396	4203460	307	73.197	3.44891	71.4757	SET-26.vs.N2_OP50_MergedReps_narrow_peaks_peak_5578e
III	4201243	4208638	7396	4203691	352	99.0267	3.95281	97.1706	SET-26.vs.N2_OP50_MergedReps_narrow_peaks_peak_5578f
III	4201243	4208638	7396	4204204	905	562.815	10.1452	560.056	SET-26.vs.N2_OP50_MergedReps_narrow_peaks_peak_5578g
III	4201243	4208638	7396	4205166	265	51.6535	2.97861	50.0784	SET-26.vs.N2_OP50_MergedReps_narrow_peaks_peak_5578h
III	4201243	4208638	7396	4205893	616	293.055	6.90903	290.68	SET-26.vs.N2_OP50_MergedReps_narrow_peaks_peak_5578i
III	4201243	4208638	7396	4206739	369	109.449	4.14318	107.548	SET-26.vs.N2_OP50_MergedReps_narrow_peaks_peak_5578j
III	4201243	4208638	7396	4207233	221	32.1739	2.48591	30.7798	SET-26.vs.N2_OP50_MergedReps_narrow_peaks_peak_5578k
III	4201243	4208638	7396	4207821	181	17.7184	2.038	16.5068	SET-26.vs.N2_OP50_MergedReps_narrow_peaks_peak_5578l
III	4201243	4208638	7396	4208296	173	15.2549	1.94841	14.0813	SET-26.vs.N2_OP50_MergedReps_narrow_peaks_peak_5578m
III	4216877	4217335	459	4216989	156	10.5492	1.75805	9.45782	SET-26.vs.N2_OP50_MergedReps_narrow_peaks_peak_5579a
III	4216877	4217335	459	4217192	153	9.79745	1.72446	8.72074	SET-26.vs.N2_OP50_MergedReps_narrow_peaks_peak_5579b
III	4218223	4218694	472	4218483	153	9.79745	1.72446	8.72074	SET-26.vs.N2_OP50_MergedReps_narrow_peaks_peak_5580
III	4218741	4219314	574	4218862	154	10.0453	1.73566	8.96366	SET-26.vs.N2_OP50_MergedReps_narrow_peaks_peak_5581a
III	4218741	4219314	574	4219100	132	5.25061	1.4893	4.27814	SET-26.vs.N2_OP50_MergedReps_narrow_peaks_peak_5581b
III	4221608	4222041	434	4221778	168	13.7944	1.89242	12.6447	SET-26.vs.N2_OP50_MergedReps_narrow_peaks_peak_5582
III	4222857	4224264	1408	4222978	144	7.69185	1.62368	6.65967	SET-26.vs.N2_OP50_MergedReps_narrow_peaks_peak_5583a
III	4222857	4224264	1408	4223734	539	197.475	5.11227	195.302	SET-26.vs.N2_OP50_MergedReps_narrow_peaks_peak_5583b
III	4228654	4229262	609	4228992	178	16.7766	2.0044	15.5793	SET-26.vs.N2_OP50_MergedReps_narrow_peaks_peak_5584
III	4229552	4229790	239	4229659	126	3.73897	1.38529	2.81203	SET-26.vs.N2_OP50_MergedReps_narrow_peaks_peak_5585
III	4230507	4230941	435	4230642	132	5.25061	1.4893	4.27814	SET-26.vs.N2_OP50_MergedReps_narrow_peaks_peak_5586
III	4236232	4236678	447	4236432	277	57.5348	3.11298	55.9162	SET-26.vs.N2_OP50_MergedReps_narrow_peaks_peak_5587
III	4237572	4238203	632	4237871	467	167.781	4.99622	165.687	SET-26.vs.N2_OP50_MergedReps_narrow_peaks_peak_5588
III	4239651	4239911	261	4239763	161	11.8558	1.81404	10.74	SET-26.vs.N2_OP50_MergedReps_narrow_peaks_peak_5589
III	4240207	4240539	333	4240392	187	19.6648	2.10518	18.4254	SET-26.vs.N2_OP50_MergedReps_narrow_peaks_peak_5590
III	4242463	4242997	535	4242775	175	15.8564	1.97081	14.6733	SET-26.vs.N2_OP50_MergedReps_narrow_peaks_peak_5591
III	4243155	4243572	418	4243314	179	17.0882	2.0156	15.886	SET-26.vs.N2_OP50_MergedReps_narrow_peaks_peak_5592
III	4243939	4245003	1065	4244066	132	5.25061	1.4893	4.27814	SET-26.vs.N2_OP50_MergedReps_narrow_peaks_peak_5593a
III	4243939	4245003	1065	4244326	145	7.91448	1.63488	6.87738	SET-26.vs.N2_OP50_MergedReps_narrow_peaks_peak_5593b
III	4243939	4245003	1065	4244605	156	10.5492	1.75805	9.45782	SET-26.vs.N2_OP50_MergedReps_narrow_peaks_peak_5593c
III	4245585	4245871	287	4245801	146	8.13998	1.64607	7.09794	SET-26.vs.N2_OP50_MergedReps_narrow_peaks_peak_5594
III	4246026	4246416	391	4246122	121	3.40448	1.36613	2.4881	SET-26.vs.N2_OP50_MergedReps_narrow_peaks_peak_5595
III	4248232	4248616	385	4248410	144	7.69185	1.62368	6.65967	SET-26.vs.N2_OP50_MergedReps_narrow_peaks_peak_5596
III	4249436	4249919	484	4249742	165	12.9482	1.85883	11.8129	SET-26.vs.N2_OP50_MergedReps_narrow_peaks_peak_5597
III	4250017	4250799	783	4250182	169	14.0815	1.90362	12.927	SET-26.vs.N2_OP50_MergedReps_narrow_peaks_peak_5598a
III	4250017	4250799	783	4250498	143	7.47211	1.61248	6.44492	SET-26.vs.N2_OP50_MergedReps_narrow_peaks_peak_5598b
III	4250017	4250799	783	4250666	150	9.07035	1.69086	8.00852	SET-26.vs.N2_OP50_MergedReps_narrow_peaks_peak_5598c
III	4251380	4252148	769	4251846	164	12.6712	1.84763	11.5408	SET-26.vs.N2_OP50_MergedReps_narrow_peaks_peak_5599
III	4253135	4253798	664	4253386	175	15.8564	1.97081	14.6733	SET-26.vs.N2_OP50_MergedReps_narrow_peaks_peak_5600a
III	4253135	4253798	664	4253669	168	13.7944	1.89242	12.6447	SET-26.vs.N2_OP50_MergedReps_narrow_peaks_peak_5600b
III	4254824	4255291	468	4255076	182	15.2423	1.91295	14.0723	SET-26.vs.N2_OP50_MergedReps_narrow_peaks_peak_5601
III	4256038	4256554	517	4256322	192	18.2556	2.01749	17.0387	SET-26.vs.N2_OP50_MergedReps_narrow_peaks_peak_5602
III	4257283	4257616	334	4257393	155	10.2959	1.74685	9.20935	SET-26.vs.N2_OP50_MergedReps_narrow_peaks_peak_5603
III	4257829	4258382	554	4258130	194	22.0391	2.18357	20.767	SET-26.vs.N2_OP50_MergedReps_narrow_peaks_peak_5604
III	4258902	4259159	258	4259079	143	7.47211	1.61248	6.44492	SET-26.vs.N2_OP50_MergedReps_narrow_peaks_peak_5605
III	4260180	4261350	1171	4260325	190	20.6689	2.13878	19.4155	SET-26.vs.N2_OP50_MergedReps_narrow_peaks_peak_5606a
III	4260180	4261350	1171	4260634	123	3.71113	1.38852	2.78437	SET-26.vs.N2_OP50_MergedReps_narrow_peaks_peak_5606b
III	4260180	4261350	1171	4260770	142	7.25528	1.60128	6.23305	SET-26.vs.N2_OP50_MergedReps_narrow_peaks_peak_5606c
III	4260180	4261350	1171	4261097	201	24.5209	2.26195	23.2166	SET-26.vs.N2_OP50_MergedReps_narrow_peaks_peak_5606d
III	4261417	4262389	973	4261590	159	11.3252	1.79164	10.2192	SET-26.vs.N2_OP50_MergedReps_narrow_peaks_peak_5607a
III	4261417	4262389	973	4261852	138	6.41735	1.55649	5.41495	SET-26.vs.N2_OP50_MergedReps_narrow_peaks_peak_5607b
III	4261417	4262389	973	4262045	126	4.19555	1.42212	3.25347	SET-26.vs.N2_OP50_MergedReps_narrow_peaks_peak_5607c
III	4261417	4262389	973	4262282	141	7.04137	1.59008	6.02409	SET-26.vs.N2_OP50_MergedReps_narrow_peaks_peak_5607d
III	4262617	4262818	202	4262703	120	3.2561	1.35493	2.34489	SET-26.vs.N2_OP50_MergedReps_narrow_peaks_peak_5608
III	4263420	4266751	3332	4263714	158	11.0639	1.78045	9.96282	SET-26.vs.N2_OP50_MergedReps_narrow_peaks_peak_5609a
III	4263420	4266751	3332	4264101	190	20.6689	2.13878	19.4155	SET-26.vs.N2_OP50_MergedReps_narrow_peaks_peak_5609b
III	4263420	4266751	3332	4264653	234	37.5686	2.63148	36.118	SET-26.vs.N2_OP50_MergedReps_narrow_peaks_peak_5609c
III	4263420	4266751	3332	4264860	257	47.8618	2.88903	46.3173	SET-26.vs.N2_OP50_MergedReps_narrow_peaks_peak_5609d
III	4263420	4266751	3332	4265465	219	21.7218	2.06331	20.4543	SET-26.vs.N2_OP50_MergedReps_narrow_peaks_peak_5609e
III	4263420	4266751	3332	4265771	255	46.9304	2.86663	45.3939	SET-26.vs.N2_OP50_MergedReps_narrow_peaks_peak_5609f
III	4263420	4266751	3332	4266080	223	32.983	2.5083	31.58	SET-26.vs.N2_OP50_MergedReps_narrow_peaks_peak_5609g
III	4263420	4266751	3332	4266484	229	35.4561	2.57549	34.0272	SET-26.vs.N2_OP50_MergedReps_narrow_peaks_peak_5609h
III	4266806	4268266	1461	4266991	202	22.1988	2.15342	20.9261	SET-26.vs.N2_OP50_MergedReps_narrow_peaks_peak_5610a
III	4266806	4268266	1461	4267225	179	3.24599	1.2811	2.33899	SET-26.vs.N2_OP50_MergedReps_narrow_peaks_peak_5610b
III	4266806	4268266	1461	4267860	257	45.9139	2.8142	44.3883	SET-26.vs.N2_OP50_MergedReps_narrow_peaks_peak_5610c
III	4268396	4270483	2088	4269149	351	98.4245	3.94162	96.5712	SET-26.vs.N2_OP50_MergedReps_narrow_peaks_peak_5611a
III	4268396	4270483	2088	4269648	734	397.348	8.23036	394.805	SET-26.vs.N2_OP50_MergedReps_narrow_peaks_peak_5611b
III	4268396	4270483	2088	4269938	1267	956.839	14.1988	953.665	SET-26.vs.N2_OP50_MergedReps_narrow_peaks_peak_5611c
III	4270664	4270968	305	4270801	147	6.61436	1.54709	5.61096	SET-26.vs.N2_OP50_MergedReps_narrow_peaks_peak_5612
III	4272898	4273187	290	4273024	157	10.8052	1.76925	9.70897	SET-26.vs.N2_OP50_MergedReps_narrow_peaks_peak_5613
III	4273836	4274155	320	4274039	162	5.72429	1.46048	4.74133	SET-26.vs.N2_OP50_MergedReps_narrow_peaks_peak_5614
III	4274647	4275150	504	4274827	184	18.6812	2.07159	17.4557	SET-26.vs.N2_OP50_MergedReps_narrow_peaks_peak_5615
III	4276649	4277470	822	4276940	286	62.0931	3.21376	60.4427	SET-26.vs.N2_OP50_MergedReps_narrow_peaks_peak_5616a
III	4276649	4277470	822	4277419	133	5.43742	1.5005	4.45999	SET-26.vs.N2_OP50_MergedReps_narrow_peaks_peak_5616b
III	4277707	4278153	447	4277806	142	7.25528	1.60128	6.23305	SET-26.vs.N2_OP50_MergedReps_narrow_peaks_peak_5617a
III	4277707	4278153	447	4278031	157	10.8052	1.76925	9.70897	SET-26.vs.N2_OP50_MergedReps_narrow_peaks_peak_5617b
III	4279873	4281361	1489	4279978	137	5.68369	1.50855	4.70091	SET-26.vs.N2_OP50_MergedReps_narrow_peaks_peak_5618a
III	4279873	4281361	1489	4280204	158	11.0639	1.78045	9.96282	SET-26.vs.N2_OP50_MergedReps_narrow_peaks_peak_5618b
III	4279873	4281361	1489	4280559	186	19.3347	2.09398	18.0998	SET-26.vs.N2_OP50_MergedReps_narrow_peaks_peak_5618c
III	4279873	4281361	1489	4281011	400	129.315	4.49031	127.338	SET-26.vs.N2_OP50_MergedReps_narrow_peaks_peak_5618d
III	4281663	4282626	964	4282242	646	304.465	6.83447	302.07	SET-26.vs.N2_OP50_MergedReps_narrow_peaks_peak_5619
III	4284580	4285069	490	4284834	256	38.123	2.52847	36.6679	SET-26.vs.N2_OP50_MergedReps_narrow_peaks_peak_5620
III	4287822	4288764	943	4288062	197	19.8459	2.06975	18.6059	SET-26.vs.N2_OP50_MergedReps_narrow_peaks_peak_5621a
III	4287822	4288764	943	4288571	170	12.9598	1.84121	11.8245	SET-26.vs.N2_OP50_MergedReps_narrow_peaks_peak_5621b
III	4288806	4290575	1770	4288904	144	4.32886	1.39914	3.38593	SET-26.vs.N2_OP50_MergedReps_narrow_peaks_peak_5622a
III	4288806	4290575	1770	4289126	134	4.45143	1.42605	3.50378	SET-26.vs.N2_OP50_MergedReps_narrow_peaks_peak_5622b
III	4288806	4290575	1770	4289595	227	34.6242	2.55309	33.2038	SET-26.vs.N2_OP50_MergedReps_narrow_peaks_peak_5622c
III	4288806	4290575	1770	4290213	180	12.0726	1.76346	10.9559	SET-26.vs.N2_OP50_MergedReps_narrow_peaks_peak_5622d
III	4291065	4292067	1003	4291523	545	219.132	5.64866	216.907	SET-26.vs.N2_OP50_MergedReps_narrow_peaks_peak_5623
III	4293195	4293750	556	4293395	159	8.6212	1.63839	7.56915	SET-26.vs.N2_OP50_MergedReps_narrow_peaks_peak_5624a
III	4293195	4293750	556	4293596	148	7.28809	1.5873	6.26572	SET-26.vs.N2_OP50_MergedReps_narrow_peaks_peak_5624b
III	4294590	4294848	259	4294698	151	6.66212	1.54075	5.65459	SET-26.vs.N2_OP50_MergedReps_narrow_peaks_peak_5625
III	4297354	4297658	305	4297459	133	5.34891	1.49412	4.37583	SET-26.vs.N2_OP50_MergedReps_narrow_peaks_peak_5626
III	4298946	4299539	594	4299043	126	4.19555	1.42212	3.25347	SET-26.vs.N2_OP50_MergedReps_narrow_peaks_peak_5627a
III	4298946	4299539	594	4299156	147	8.36833	1.65727	7.32136	SET-26.vs.N2_OP50_MergedReps_narrow_peaks_peak_5627b
III	4299849	4300677	829	4300239	254	46.4673	2.85543	44.9346	SET-26.vs.N2_OP50_MergedReps_narrow_peaks_peak_5628
III	4300769	4301758	990	4301392	364	106.348	4.08719	104.46	SET-26.vs.N2_OP50_MergedReps_narrow_peaks_peak_5629
III	4301930	4302186	257	4302028	161	10.3308	1.72946	9.24414	SET-26.vs.N2_OP50_MergedReps_narrow_peaks_peak_5630
III	4302572	4303434	863	4302983	386	120.21	4.33354	118.265	SET-26.vs.N2_OP50_MergedReps_narrow_peaks_peak_5631
III	4304394	4304624	231	4304502	156	10.5492	1.75805	9.45782	SET-26.vs.N2_OP50_MergedReps_narrow_peaks_peak_5632
III	4304725	4305458	734	4304839	149	8.83353	1.67967	7.77664	SET-26.vs.N2_OP50_MergedReps_narrow_peaks_peak_5633a
III	4304725	4305458	734	4305257	178	16.7766	2.0044	15.5793	SET-26.vs.N2_OP50_MergedReps_narrow_peaks_peak_5633b
III	4305903	4308362	2460	4306235	204	25.6166	2.29554	24.2985	SET-26.vs.N2_OP50_MergedReps_narrow_peaks_peak_5634a
III	4305903	4308362	2460	4306763	167	13.5098	1.88123	12.3649	SET-26.vs.N2_OP50_MergedReps_narrow_peaks_peak_5634b
III	4305903	4308362	2460	4307110	165	12.9482	1.85883	11.8129	SET-26.vs.N2_OP50_MergedReps_narrow_peaks_peak_5634c
III	4305903	4308362	2460	4307234	164	12.6712	1.84763	11.5408	SET-26.vs.N2_OP50_MergedReps_narrow_peaks_peak_5634d
III	4305903	4308362	2460	4307504	160	11.097	1.77545	9.99565	SET-26.vs.N2_OP50_MergedReps_narrow_peaks_peak_5634e
III	4305903	4308362	2460	4307683	169	10.661	1.72321	9.56918	SET-26.vs.N2_OP50_MergedReps_narrow_peaks_peak_5634f
III	4305903	4308362	2460	4308047	118	2.96931	1.33254	2.06855	SET-26.vs.N2_OP50_MergedReps_narrow_peaks_peak_5634g
III	4305903	4308362	2460	4308238	165	12.9482	1.85883	11.8129	SET-26.vs.N2_OP50_MergedReps_narrow_peaks_peak_5634h
III	4308844	4309500	657	4309008	168	13.7944	1.89242	12.6447	SET-26.vs.N2_OP50_MergedReps_narrow_peaks_peak_5635a
III	4308844	4309500	657	4309378	137	6.2153	1.54529	5.21798	SET-26.vs.N2_OP50_MergedReps_narrow_peaks_peak_5635b
III	4309994	4311857	1864	4310242	164	12.6712	1.84763	11.5408	SET-26.vs.N2_OP50_MergedReps_narrow_peaks_peak_5636a
III	4309994	4311857	1864	4310681	224	33.3905	2.5195	31.9831	SET-26.vs.N2_OP50_MergedReps_narrow_peaks_peak_5636b
III	4309994	4311857	1864	4311220	161	11.716	1.80632	10.6046	SET-26.vs.N2_OP50_MergedReps_narrow_peaks_peak_5636c
III	4309994	4311857	1864	4311563	173	15.2549	1.94841	14.0813	SET-26.vs.N2_OP50_MergedReps_narrow_peaks_peak_5636d
III	4311996	4312224	229	4312116	184	18.6812	2.07159	17.4557	SET-26.vs.N2_OP50_MergedReps_narrow_peaks_peak_5637
III	4312447	4315670	3224	4312786	224	31.8214	2.45425	30.4314	SET-26.vs.N2_OP50_MergedReps_narrow_peaks_peak_5638a
III	4312447	4315670	3224	4313626	725	389.085	8.12959	386.555	SET-26.vs.N2_OP50_MergedReps_narrow_peaks_peak_5638b
III	4312447	4315670	3224	4314600	283	57.3958	3.0645	55.7801	SET-26.vs.N2_OP50_MergedReps_narrow_peaks_peak_5638c
III	4312447	4315670	3224	4314832	263	50.6957	2.95621	49.1281	SET-26.vs.N2_OP50_MergedReps_narrow_peaks_peak_5638d
III	4312447	4315670	3224	4315549	124	3.86936	1.39972	2.93749	SET-26.vs.N2_OP50_MergedReps_narrow_peaks_peak_5638e
III	4315767	4318954	3188	4316071	233	37.1424	2.62028	35.6962	SET-26.vs.N2_OP50_MergedReps_narrow_peaks_peak_5639a
III	4315767	4318954	3188	4316231	244	41.93	2.74345	40.4374	SET-26.vs.N2_OP50_MergedReps_narrow_peaks_peak_5639b
III	4315767	4318954	3188	4317223	912	569.906	10.2236	567.139	SET-26.vs.N2_OP50_MergedReps_narrow_peaks_peak_5639c
III	4315767	4318954	3188	4317793	168	13.7944	1.89242	12.6447	SET-26.vs.N2_OP50_MergedReps_narrow_peaks_peak_5639d
III	4315767	4318954	3188	4317896	175	15.8564	1.97081	14.6733	SET-26.vs.N2_OP50_MergedReps_narrow_peaks_peak_5639e
III	4315767	4318954	3188	4318076	224	33.3905	2.5195	31.9831	SET-26.vs.N2_OP50_MergedReps_narrow_peaks_peak_5639f
III	4315767	4318954	3188	4318407	168	11.7671	1.7852	10.6554	SET-26.vs.N2_OP50_MergedReps_narrow_peaks_peak_5639g
III	4315767	4318954	3188	4318716	206	26.3576	2.31794	25.0304	SET-26.vs.N2_OP50_MergedReps_narrow_peaks_peak_5639h
III	4319358	4319598	241	4319479	142	7.25528	1.60128	6.23305	SET-26.vs.N2_OP50_MergedReps_narrow_peaks_peak_5640
III	4330926	4331236	311	4331091	140	5.06515	1.45872	4.09948	SET-26.vs.N2_OP50_MergedReps_narrow_peaks_peak_5641
III	4332282	4333674	1393	4332772	792	451.715	8.87984	449.097	SET-26.vs.N2_OP50_MergedReps_narrow_peaks_peak_5642a
III	4332282	4333674	1393	4333122	169	13.5297	1.8747	12.3846	SET-26.vs.N2_OP50_MergedReps_narrow_peaks_peak_5642b
III	4332282	4333674	1393	4333325	157	10.8052	1.76925	9.70897	SET-26.vs.N2_OP50_MergedReps_narrow_peaks_peak_5642c
III	4334719	4335133	415	4334859	146	8.13998	1.64607	7.09794	SET-26.vs.N2_OP50_MergedReps_narrow_peaks_peak_5643a
III	4334719	4335133	415	4335009	131	5.06691	1.47811	4.09948	SET-26.vs.N2_OP50_MergedReps_narrow_peaks_peak_5643b
III	4335402	4338938	3537	4335833	402	130.633	4.5127	128.651	SET-26.vs.N2_OP50_MergedReps_narrow_peaks_peak_5644a
III	4335402	4338938	3537	4336298	209	27.4846	2.35153	26.1437	SET-26.vs.N2_OP50_MergedReps_narrow_peaks_peak_5644b
III	4335402	4338938	3537	4336740	211	28.2461	2.37393	26.8964	SET-26.vs.N2_OP50_MergedReps_narrow_peaks_peak_5644c
III	4335402	4338938	3537	4337004	179	17.0882	2.0156	15.886	SET-26.vs.N2_OP50_MergedReps_narrow_peaks_peak_5644d
III	4335402	4338938	3537	4337478	218	30.9749	2.45231	29.5938	SET-26.vs.N2_OP50_MergedReps_narrow_peaks_peak_5644e
III	4335402	4338938	3537	4337846	274	48.0618	2.78755	46.5171	SET-26.vs.N2_OP50_MergedReps_narrow_peaks_peak_5644f
III	4335402	4338938	3537	4338032	248	43.7242	2.78825	42.2152	SET-26.vs.N2_OP50_MergedReps_narrow_peaks_peak_5644g
III	4335402	4338938	3537	4338833	148	8.59952	1.66847	7.54755	SET-26.vs.N2_OP50_MergedReps_narrow_peaks_peak_5644h
III	4339306	4339821	516	4339666	160	11.5892	1.80284	10.4783	SET-26.vs.N2_OP50_MergedReps_narrow_peaks_peak_5645
III	4339972	4340861	890	4340054	135	5.82027	1.5229	4.8329	SET-26.vs.N2_OP50_MergedReps_narrow_peaks_peak_5646a
III	4339972	4340861	890	4340487	214	29.4036	2.40752	28.0403	SET-26.vs.N2_OP50_MergedReps_narrow_peaks_peak_5646b
III	4340907	4342242	1336	4341373	191	18.8614	2.04973	17.6352	SET-26.vs.N2_OP50_MergedReps_narrow_peaks_peak_5647a
III	4340907	4342242	1336	4341622	166	13.2277	1.87003	12.0876	SET-26.vs.N2_OP50_MergedReps_narrow_peaks_peak_5647b
III	4340907	4342242	1336	4342068	208	27.1069	2.34034	25.7706	SET-26.vs.N2_OP50_MergedReps_narrow_peaks_peak_5647c
III	4342484	4344467	1984	4342806	164	12.6712	1.84763	11.5408	SET-26.vs.N2_OP50_MergedReps_narrow_peaks_peak_5648a
III	4342484	4344467	1984	4343429	699	365.491	7.83844	362.996	SET-26.vs.N2_OP50_MergedReps_narrow_peaks_peak_5648b
III	4342484	4344467	1984	4343912	217	30.5791	2.44112	29.2025	SET-26.vs.N2_OP50_MergedReps_narrow_peaks_peak_5648c
III	4342484	4344467	1984	4344262	194	22.0391	2.18357	20.767	SET-26.vs.N2_OP50_MergedReps_narrow_peaks_peak_5648d
III	4344780	4345759	980	4345073	165	12.9482	1.85883	11.8129	SET-26.vs.N2_OP50_MergedReps_narrow_peaks_peak_5649a
III	4344780	4345759	980	4345288	156	10.5492	1.75805	9.45782	SET-26.vs.N2_OP50_MergedReps_narrow_peaks_peak_5649b
III	4344780	4345759	980	4345610	139	6.62238	1.56769	5.61492	SET-26.vs.N2_OP50_MergedReps_narrow_peaks_peak_5649c
III	4345922	4347421	1500	4346107	247	43.273	2.77705	41.7681	SET-26.vs.N2_OP50_MergedReps_narrow_peaks_peak_5650a
III	4345922	4347421	1500	4346818	167	13.5098	1.88123	12.3649	SET-26.vs.N2_OP50_MergedReps_narrow_peaks_peak_5650b
III	4345922	4347421	1500	4347098	213	29.0158	2.39632	27.657	SET-26.vs.N2_OP50_MergedReps_narrow_peaks_peak_5650c
III	4347536	4348310	775	4347733	147	8.36833	1.65727	7.32136	SET-26.vs.N2_OP50_MergedReps_narrow_peaks_peak_5651a
III	4347536	4348310	775	4347918	180	17.4021	2.0268	16.1953	SET-26.vs.N2_OP50_MergedReps_narrow_peaks_peak_5651b
III	4348574	4349281	708	4348836	186	19.3347	2.09398	18.0998	SET-26.vs.N2_OP50_MergedReps_narrow_peaks_peak_5652a
III	4348574	4349281	708	4349124	159	11.3252	1.79164	10.2192	SET-26.vs.N2_OP50_MergedReps_narrow_peaks_peak_5652b
III	4357458	4357719	262	4357560	138	6.41735	1.55649	5.41495	SET-26.vs.N2_OP50_MergedReps_narrow_peaks_peak_5653
III	4362390	4362765	376	4362571	197	23.0898	2.21716	21.8037	SET-26.vs.N2_OP50_MergedReps_narrow_peaks_peak_5654
III	4364998	4365399	402	4365158	179	17.0882	2.0156	15.886	SET-26.vs.N2_OP50_MergedReps_narrow_peaks_peak_5655
III	4369161	4369838	678	4369601	535	211.602	5.5452	209.394	SET-26.vs.N2_OP50_MergedReps_narrow_peaks_peak_5656
III	4378543	4379490	948	4379055	590	243.109	5.8145	240.83	SET-26.vs.N2_OP50_MergedReps_narrow_peaks_peak_5657
III	4380869	4381290	422	4381107	184	18.6812	2.07159	17.4557	SET-26.vs.N2_OP50_MergedReps_narrow_peaks_peak_5658
III	4404272	4409575	5304	4404648	814	472.826	9.12619	470.181	SET-26.vs.N2_OP50_MergedReps_narrow_peaks_peak_5659a
III	4404272	4409575	5304	4405163	181	14.8729	1.89854	13.708	SET-26.vs.N2_OP50_MergedReps_narrow_peaks_peak_5659b
III	4404272	4409575	5304	4405368	191	18.1246	2.01543	16.9081	SET-26.vs.N2_OP50_MergedReps_narrow_peaks_peak_5659c
III	4404272	4409575	5304	4405723	250	36.3537	2.49389	34.916	SET-26.vs.N2_OP50_MergedReps_narrow_peaks_peak_5659d
III	4404272	4409575	5304	4406036	244	41.93	2.74345	40.4374	SET-26.vs.N2_OP50_MergedReps_narrow_peaks_peak_5659e
III	4404272	4409575	5304	4406631	319	79.8229	3.58329	78.0629	SET-26.vs.N2_OP50_MergedReps_narrow_peaks_peak_5659f
III	4404272	4409575	5304	4407512	241	40.6028	2.70986	39.1227	SET-26.vs.N2_OP50_MergedReps_narrow_peaks_peak_5659g
III	4404272	4409575	5304	4407744	233	37.1424	2.62028	35.6962	SET-26.vs.N2_OP50_MergedReps_narrow_peaks_peak_5659h
III	4404272	4409575	5304	4408463	280	59.0405	3.14657	57.4113	SET-26.vs.N2_OP50_MergedReps_narrow_peaks_peak_5659i
III	4404272	4409575	5304	4409008	189	20.332	2.12758	19.0832	SET-26.vs.N2_OP50_MergedReps_narrow_peaks_peak_5659j
III	4404272	4409575	5304	4409125	194	22.0391	2.18357	20.767	SET-26.vs.N2_OP50_MergedReps_narrow_peaks_peak_5659k
III	4409734	4410340	607	4410086	233	37.1424	2.62028	35.6962	SET-26.vs.N2_OP50_MergedReps_narrow_peaks_peak_5660
III	4410481	4411510	1030	4410798	169	14.0815	1.90362	12.927	SET-26.vs.N2_OP50_MergedReps_narrow_peaks_peak_5661a
III	4410481	4411510	1030	4411188	342	93.0604	3.84084	91.2316	SET-26.vs.N2_OP50_MergedReps_narrow_peaks_peak_5661b
III	4411552	4412513	962	4411701	167	13.5098	1.88123	12.3649	SET-26.vs.N2_OP50_MergedReps_narrow_peaks_peak_5662a
III	4411552	4412513	962	4412173	744	406.584	8.34234	404.028	SET-26.vs.N2_OP50_MergedReps_narrow_peaks_peak_5662b
III	4412582	4420582	8001	4412947	262	50.2193	2.94501	48.6555	SET-26.vs.N2_OP50_MergedReps_narrow_peaks_peak_5663a
III	4412582	4420582	8001	4413219	314	66.3542	3.16108	64.6759	SET-26.vs.N2_OP50_MergedReps_narrow_peaks_peak_5663b
III	4412582	4420582	8001	4414142	1003	664.157	11.2426	661.281	SET-26.vs.N2_OP50_MergedReps_narrow_peaks_peak_5663c
III	4412582	4420582	8001	4414659	244	41.93	2.74345	40.4374	SET-26.vs.N2_OP50_MergedReps_narrow_peaks_peak_5663d
III	4412582	4420582	8001	4415609	380	116.374	4.26635	114.445	SET-26.vs.N2_OP50_MergedReps_narrow_peaks_peak_5663e
III	4412582	4420582	8001	4416026	281	59.5454	3.15777	57.9128	SET-26.vs.N2_OP50_MergedReps_narrow_peaks_peak_5663f
III	4412582	4420582	8001	4416286	333	87.7985	3.74006	85.9957	SET-26.vs.N2_OP50_MergedReps_narrow_peaks_peak_5663g
III	4412582	4420582	8001	4416796	158	9.28874	1.67957	8.22589	SET-26.vs.N2_OP50_MergedReps_narrow_peaks_peak_5663h
III	4412582	4420582	8001	4417083	219	31.3726	2.46351	29.9872	SET-26.vs.N2_OP50_MergedReps_narrow_peaks_peak_5663i
III	4412582	4420582	8001	4417609	255	46.9304	2.86663	45.3939	SET-26.vs.N2_OP50_MergedReps_narrow_peaks_peak_5663j
III	4412582	4420582	8001	4417859	240	40.1639	2.69866	38.6881	SET-26.vs.N2_OP50_MergedReps_narrow_peaks_peak_5663k
III	4412582	4420582	8001	4418437	553	241.279	6.20357	239.004	SET-26.vs.N2_OP50_MergedReps_narrow_peaks_peak_5663l
III	4412582	4420582	8001	4419160	259	48.7998	2.91142	47.2475	SET-26.vs.N2_OP50_MergedReps_narrow_peaks_peak_5663m
III	4412582	4420582	8001	4419385	573	257.395	6.42752	255.088	SET-26.vs.N2_OP50_MergedReps_narrow_peaks_peak_5663n
III	4412582	4420582	8001	4419652	564	250.105	6.32674	247.811	SET-26.vs.N2_OP50_MergedReps_narrow_peaks_peak_5663o
III	4420803	4421907	1105	4420920	157	10.8052	1.76925	9.70897	SET-26.vs.N2_OP50_MergedReps_narrow_peaks_peak_5664a
III	4420803	4421907	1105	4421371	197	23.0898	2.21716	21.8037	SET-26.vs.N2_OP50_MergedReps_narrow_peaks_peak_5664b
III	4420803	4421907	1105	4421696	150	9.07035	1.69086	8.00852	SET-26.vs.N2_OP50_MergedReps_narrow_peaks_peak_5664c
III	4422015	4422482	468	4422209	184	18.6812	2.07159	17.4557	SET-26.vs.N2_OP50_MergedReps_narrow_peaks_peak_5665
III	4423155	4423739	585	4423478	180	17.4021	2.0268	16.1953	SET-26.vs.N2_OP50_MergedReps_narrow_peaks_peak_5666
III	4425939	4426164	226	4426092	134	5.62731	1.5117	4.64487	SET-26.vs.N2_OP50_MergedReps_narrow_peaks_peak_5667
III	4426608	4427252	645	4427007	393	124.735	4.41192	122.774	SET-26.vs.N2_OP50_MergedReps_narrow_peaks_peak_5668
III	4428395	4430858	2464	4428558	157	10.8052	1.76925	9.70897	SET-26.vs.N2_OP50_MergedReps_narrow_peaks_peak_5669a
III	4428395	4430858	2464	4428915	338	90.709	3.79605	88.8914	SET-26.vs.N2_OP50_MergedReps_narrow_peaks_peak_5669b
III	4428395	4430858	2464	4429111	360	103.888	4.0424	102.011	SET-26.vs.N2_OP50_MergedReps_narrow_peaks_peak_5669c
III	4428395	4430858	2464	4429715	360	103.888	4.0424	102.011	SET-26.vs.N2_OP50_MergedReps_narrow_peaks_peak_5669d
III	4428395	4430858	2464	4430362	172	13.0691	1.83985	11.9334	SET-26.vs.N2_OP50_MergedReps_narrow_peaks_peak_5669e
III	4428395	4430858	2464	4430582	175	13.3237	1.84247	12.1832	SET-26.vs.N2_OP50_MergedReps_narrow_peaks_peak_5669f
III	4431002	4431227	226	4431112	181	13.2869	1.82058	12.1465	SET-26.vs.N2_OP50_MergedReps_narrow_peaks_peak_5670
III	4431477	4431754	278	4431630	212	14.0447	1.76653	12.894	SET-26.vs.N2_OP50_MergedReps_narrow_peaks_peak_5671
III	4432435	4433203	769	4432678	206	14.1001	1.78461	12.9454	SET-26.vs.N2_OP50_MergedReps_narrow_peaks_peak_5672a
III	4432435	4433203	769	4433012	170	5.93226	1.4592	4.94419	SET-26.vs.N2_OP50_MergedReps_narrow_peaks_peak_5672b
III	4433266	4434082	817	4433611	216	10.1316	1.58953	9.04955	SET-26.vs.N2_OP50_MergedReps_narrow_peaks_peak_5673
III	4434129	4437005	2877	4434592	801	355.759	6.37739	353.279	SET-26.vs.N2_OP50_MergedReps_narrow_peaks_peak_5674a
III	4434129	4437005	2877	4435077	462	77.7217	2.74932	75.974	SET-26.vs.N2_OP50_MergedReps_narrow_peaks_peak_5674b
III	4434129	4437005	2877	4435392	251	10.8208	1.56105	9.72457	SET-26.vs.N2_OP50_MergedReps_narrow_peaks_peak_5674c
III	4434129	4437005	2877	4435703	420	61.3011	2.52986	59.6573	SET-26.vs.N2_OP50_MergedReps_narrow_peaks_peak_5674d
III	4434129	4437005	2877	4436335	334	41.6035	2.3185	40.1148	SET-26.vs.N2_OP50_MergedReps_narrow_peaks_peak_5674e
III	4434129	4437005	2877	4436836	252	21.3095	1.94107	20.0506	SET-26.vs.N2_OP50_MergedReps_narrow_peaks_peak_5674f
III	4437387	4437609	223	4437501	148	3.22168	1.31162	2.31482	SET-26.vs.N2_OP50_MergedReps_narrow_peaks_peak_5675
III	4437651	4439171	1521	4437866	185	10.3929	1.66656	9.30601	SET-26.vs.N2_OP50_MergedReps_narrow_peaks_peak_5676a
III	4437651	4439171	1521	4438097	199	9.23825	1.58035	8.17564	SET-26.vs.N2_OP50_MergedReps_narrow_peaks_peak_5676b
III	4437651	4439171	1521	4438760	210	17.1487	1.90416	15.9464	SET-26.vs.N2_OP50_MergedReps_narrow_peaks_peak_5676c
III	4437651	4439171	1521	4439111	165	6.48694	1.50076	5.48415	SET-26.vs.N2_OP50_MergedReps_narrow_peaks_peak_5676d
III	4439539	4439901	363	4439675	153	6.5299	1.528	5.52684	SET-26.vs.N2_OP50_MergedReps_narrow_peaks_peak_5677
III	4449366	4449723	358	4449502	193	17.6709	1.98655	16.4632	SET-26.vs.N2_OP50_MergedReps_narrow_peaks_peak_5678
III	4450359	4450563	205	4450497	143	6.56794	1.55383	5.56468	SET-26.vs.N2_OP50_MergedReps_narrow_peaks_peak_5679
III	4450777	4451333	557	4451018	186	19.3347	2.09398	18.0998	SET-26.vs.N2_OP50_MergedReps_narrow_peaks_peak_5680
III	4466657	4466931	275	4466783	152	9.55232	1.71326	8.48057	SET-26.vs.N2_OP50_MergedReps_narrow_peaks_peak_5681
III	4467544	4467851	308	4467657	143	7.47211	1.61248	6.44492	SET-26.vs.N2_OP50_MergedReps_narrow_peaks_peak_5682
III	4468270	4468777	508	4468632	209	23.3548	2.17256	22.068	SET-26.vs.N2_OP50_MergedReps_narrow_peaks_peak_5683
III	4470598	4477644	7047	4471069	420	142.687	4.71426	140.666	SET-26.vs.N2_OP50_MergedReps_narrow_peaks_peak_5684a
III	4470598	4477644	7047	4471418	267	52.6178	3.001	51.0354	SET-26.vs.N2_OP50_MergedReps_narrow_peaks_peak_5684b
III	4470598	4477644	7047	4471970	230	35.8749	2.58669	34.4416	SET-26.vs.N2_OP50_MergedReps_narrow_peaks_peak_5684c
III	4470598	4477644	7047	4472225	230	35.8749	2.58669	34.4416	SET-26.vs.N2_OP50_MergedReps_narrow_peaks_peak_5684d
III	4470598	4477644	7047	4472757	239	39.7268	2.68747	38.2552	SET-26.vs.N2_OP50_MergedReps_narrow_peaks_peak_5684e
III	4470598	4477644	7047	4473173	221	32.1739	2.48591	30.7798	SET-26.vs.N2_OP50_MergedReps_narrow_peaks_peak_5684f
III	4470598	4477644	7047	4473497	337	90.1243	3.78485	88.3097	SET-26.vs.N2_OP50_MergedReps_narrow_peaks_peak_5684g
III	4470598	4477644	7047	4474332	242	41.0434	2.72106	39.5591	SET-26.vs.N2_OP50_MergedReps_narrow_peaks_peak_5684h
III	4470598	4477644	7047	4474587	212	28.6299	2.38513	27.2757	SET-26.vs.N2_OP50_MergedReps_narrow_peaks_peak_5684i
III	4470598	4477644	7047	4475282	535	227.042	6.00201	224.798	SET-26.vs.N2_OP50_MergedReps_narrow_peaks_peak_5684j
III	4470598	4477644	7047	4475558	1231	886.175	13.014	883.067	SET-26.vs.N2_OP50_MergedReps_narrow_peaks_peak_5684k
III	4470598	4477644	7047	4476928	459	169.931	5.15098	167.829	SET-26.vs.N2_OP50_MergedReps_narrow_peaks_peak_5684l
III	4484544	4484984	441	4484643	128	4.53459	1.44451	3.58237	SET-26.vs.N2_OP50_MergedReps_narrow_peaks_peak_5685a
III	4484544	4484984	441	4484869	160	10.0848	1.71879	9.00298	SET-26.vs.N2_OP50_MergedReps_narrow_peaks_peak_5685b
III	4488882	4489607	726	4489191	291	64.6784	3.26975	63.0105	SET-26.vs.N2_OP50_MergedReps_narrow_peaks_peak_5686
III	4489707	4496850	7144	4489845	127	3.71078	1.38118	2.78437	SET-26.vs.N2_OP50_MergedReps_narrow_peaks_peak_5687a
III	4489707	4496850	7144	4490204	204	13.0455	1.74341	11.9098	SET-26.vs.N2_OP50_MergedReps_narrow_peaks_peak_5687b
III	4489707	4496850	7144	4490530	251	35.9682	2.47443	34.5347	SET-26.vs.N2_OP50_MergedReps_narrow_peaks_peak_5687c
III	4489707	4496850	7144	4490929	221	24.3604	2.16292	23.06	SET-26.vs.N2_OP50_MergedReps_narrow_peaks_peak_5687d
III	4489707	4496850	7144	4491443	579	262.289	6.49471	259.972	SET-26.vs.N2_OP50_MergedReps_narrow_peaks_peak_5687e
III	4489707	4496850	7144	4491759	359	102.767	4.01405	100.895	SET-26.vs.N2_OP50_MergedReps_narrow_peaks_peak_5687f
III	4489707	4496850	7144	4491973	305	72.1122	3.42652	70.3974	SET-26.vs.N2_OP50_MergedReps_narrow_peaks_peak_5687g
III	4489707	4496850	7144	4492400	236	38.4264	2.65387	36.9674	SET-26.vs.N2_OP50_MergedReps_narrow_peaks_peak_5687h
III	4489707	4496850	7144	4492832	324	66.6772	3.10613	64.9983	SET-26.vs.N2_OP50_MergedReps_narrow_peaks_peak_5687i
III	4489707	4496850	7144	4493407	361	84.8955	3.42711	83.1104	SET-26.vs.N2_OP50_MergedReps_narrow_peaks_peak_5687j
III	4489707	4496850	7144	4494257	279	49.5336	2.80985	47.977	SET-26.vs.N2_OP50_MergedReps_narrow_peaks_peak_5687k
III	4489707	4496850	7144	4494482	317	78.7048	3.56089	76.9512	SET-26.vs.N2_OP50_MergedReps_narrow_peaks_peak_5687l
III	4489707	4496850	7144	4494852	328	84.9203	3.68407	83.1329	SET-26.vs.N2_OP50_MergedReps_narrow_peaks_peak_5687m
III	4489707	4496850	7144	4495772	156	5.31613	1.44544	4.34327	SET-26.vs.N2_OP50_MergedReps_narrow_peaks_peak_5687n
III	4489707	4496850	7144	4496259	240	40.1639	2.69866	38.6881	SET-26.vs.N2_OP50_MergedReps_narrow_peaks_peak_5687o
III	4489707	4496850	7144	4496563	156	10.5492	1.75805	9.45782	SET-26.vs.N2_OP50_MergedReps_narrow_peaks_peak_5687p
III	4496958	4497510	553	4497198	183	18.3579	2.06039	17.1371	SET-26.vs.N2_OP50_MergedReps_narrow_peaks_peak_5688
III	4497983	4503979	5997	4498264	273	55.549	3.06819	53.9448	SET-26.vs.N2_OP50_MergedReps_narrow_peaks_peak_5689a
III	4497983	4503979	5997	4498931	295	66.7734	3.31454	65.0918	SET-26.vs.N2_OP50_MergedReps_narrow_peaks_peak_5689b
III	4497983	4503979	5997	4499349	248	43.7242	2.78825	42.2152	SET-26.vs.N2_OP50_MergedReps_narrow_peaks_peak_5689c
III	4497983	4503979	5997	4499806	279	55.4378	3.02133	53.8364	SET-26.vs.N2_OP50_MergedReps_narrow_peaks_peak_5689d
III	4497983	4503979	5997	4500166	187	19.6648	2.10518	18.4254	SET-26.vs.N2_OP50_MergedReps_narrow_peaks_peak_5689e
III	4497983	4503979	5997	4500909	230	35.8749	2.58669	34.4416	SET-26.vs.N2_OP50_MergedReps_narrow_peaks_peak_5689f
III	4497983	4503979	5997	4501283	238	39.2916	2.67627	37.8241	SET-26.vs.N2_OP50_MergedReps_narrow_peaks_peak_5689g
III	4497983	4503979	5997	4501648	181	17.7184	2.038	16.5068	SET-26.vs.N2_OP50_MergedReps_narrow_peaks_peak_5689h
III	4497983	4503979	5997	4502176	313	76.4852	3.5161	74.7442	SET-26.vs.N2_OP50_MergedReps_narrow_peaks_peak_5689i
III	4497983	4503979	5997	4502717	520	215.377	5.83404	213.16	SET-26.vs.N2_OP50_MergedReps_narrow_peaks_peak_5689j
III	4497983	4503979	5997	4503605	234	37.5686	2.63148	36.118	SET-26.vs.N2_OP50_MergedReps_narrow_peaks_peak_5689k
III	4504246	4504788	543	4504578	365	102.729	3.95783	100.857	SET-26.vs.N2_OP50_MergedReps_narrow_peaks_peak_5690
III	4504955	4507578	2624	4505396	209	27.4846	2.35153	26.1437	SET-26.vs.N2_OP50_MergedReps_narrow_peaks_peak_5691a
III	4504955	4507578	2624	4505843	217	30.5791	2.44112	29.2025	SET-26.vs.N2_OP50_MergedReps_narrow_peaks_peak_5691b
III	4504955	4507578	2624	4506407	210	27.8643	2.36273	26.519	SET-26.vs.N2_OP50_MergedReps_narrow_peaks_peak_5691c
III	4504955	4507578	2624	4506812	172	14.9579	1.93722	13.7889	SET-26.vs.N2_OP50_MergedReps_narrow_peaks_peak_5691d
III	4504955	4507578	2624	4507005	188	19.9973	2.11638	18.7532	SET-26.vs.N2_OP50_MergedReps_narrow_peaks_peak_5691e
III	4504955	4507578	2624	4507375	176	16.1607	1.98201	14.9728	SET-26.vs.N2_OP50_MergedReps_narrow_peaks_peak_5691f
III	4507821	4508843	1023	4508207	250	44.6317	2.81064	43.1147	SET-26.vs.N2_OP50_MergedReps_narrow_peaks_peak_5692a
III	4507821	4508843	1023	4508459	446	160.685	5.00541	158.609	SET-26.vs.N2_OP50_MergedReps_narrow_peaks_peak_5692b
III	4507821	4508843	1023	4508676	372	111.324	4.17677	109.415	SET-26.vs.N2_OP50_MergedReps_narrow_peaks_peak_5692c
III	4513932	4514360	429	4514165	255	46.9304	2.86663	45.3939	SET-26.vs.N2_OP50_MergedReps_narrow_peaks_peak_5693
III	4515146	4515549	404	4515336	183	18.3579	2.06039	17.1371	SET-26.vs.N2_OP50_MergedReps_narrow_peaks_peak_5694
III	4516434	4516756	323	4516639	132	5.25061	1.4893	4.27814	SET-26.vs.N2_OP50_MergedReps_narrow_peaks_peak_5695
III	4518045	4518394	350	4518212	217	27.8908	2.3273	26.5454	SET-26.vs.N2_OP50_MergedReps_narrow_peaks_peak_5696
III	4524866	4525099	234	4524964	145	7.91448	1.63488	6.87738	SET-26.vs.N2_OP50_MergedReps_narrow_peaks_peak_5697
III	4531114	4531315	202	4531198	141	5.78512	1.50633	4.80179	SET-26.vs.N2_OP50_MergedReps_narrow_peaks_peak_5698
III	4540455	4540963	509	4540669	207	23.7143	2.19717	22.4228	SET-26.vs.N2_OP50_MergedReps_narrow_peaks_peak_5699
III	4541202	4543794	2593	4541307	161	11.8558	1.81404	10.74	SET-26.vs.N2_OP50_MergedReps_narrow_peaks_peak_5700a
III	4541202	4543794	2593	4541823	187	19.6648	2.10518	18.4254	SET-26.vs.N2_OP50_MergedReps_narrow_peaks_peak_5700b
III	4541202	4543794	2593	4542164	199	23.8011	2.23956	22.5058	SET-26.vs.N2_OP50_MergedReps_narrow_peaks_peak_5700c
III	4541202	4543794	2593	4542480	607	285.481	6.80825	283.119	SET-26.vs.N2_OP50_MergedReps_narrow_peaks_peak_5700d
III	4541202	4543794	2593	4543422	235	37.9966	2.64267	36.5418	SET-26.vs.N2_OP50_MergedReps_narrow_peaks_peak_5700e
III	4544387	4544932	546	4544729	155	10.2959	1.74685	9.20935	SET-26.vs.N2_OP50_MergedReps_narrow_peaks_peak_5701
III	4545668	4545867	200	4545755	140	6.8304	1.57889	5.81805	SET-26.vs.N2_OP50_MergedReps_narrow_peaks_peak_5702
III	4545941	4546462	522	4546132	148	7.61592	1.60778	6.58796	SET-26.vs.N2_OP50_MergedReps_narrow_peaks_peak_5703
III	4551685	4553742	2058	4552175	841	444.136	7.97135	441.528	SET-26.vs.N2_OP50_MergedReps_narrow_peaks_peak_5704a
III	4551685	4553742	2058	4552696	153	9.79745	1.72446	8.72074	SET-26.vs.N2_OP50_MergedReps_narrow_peaks_peak_5704b
III	4551685	4553742	2058	4553021	152	9.55232	1.71326	8.48057	SET-26.vs.N2_OP50_MergedReps_narrow_peaks_peak_5704c
III	4551685	4553742	2058	4553248	165	12.9482	1.85883	11.8129	SET-26.vs.N2_OP50_MergedReps_narrow_peaks_peak_5704d
III	4551685	4553742	2058	4553537	141	7.04137	1.59008	6.02409	SET-26.vs.N2_OP50_MergedReps_narrow_peaks_peak_5704e
III	4554486	4554849	364	4554756	150	9.07035	1.69086	8.00852	SET-26.vs.N2_OP50_MergedReps_narrow_peaks_peak_5705
III	4555200	4555832	633	4555556	494	185.253	5.22884	183.11	SET-26.vs.N2_OP50_MergedReps_narrow_peaks_peak_5706
III	4556593	4559815	3223	4556931	151	9.30995	1.70206	8.24313	SET-26.vs.N2_OP50_MergedReps_narrow_peaks_peak_5707a
III	4556593	4559815	3223	4557302	146	8.13998	1.64607	7.09794	SET-26.vs.N2_OP50_MergedReps_narrow_peaks_peak_5707b
III	4556593	4559815	3223	4557516	153	6.81066	1.54542	5.80235	SET-26.vs.N2_OP50_MergedReps_narrow_peaks_peak_5707c
III	4556593	4559815	3223	4557866	131	5.06691	1.47811	4.09948	SET-26.vs.N2_OP50_MergedReps_narrow_peaks_peak_5707d
III	4556593	4559815	3223	4558235	174	15.5544	1.95961	14.3761	SET-26.vs.N2_OP50_MergedReps_narrow_peaks_peak_5707e
III	4556593	4559815	3223	4558508	165	12.9482	1.85883	11.8129	SET-26.vs.N2_OP50_MergedReps_narrow_peaks_peak_5707f
III	4556593	4559815	3223	4558811	175	15.8564	1.97081	14.6733	SET-26.vs.N2_OP50_MergedReps_narrow_peaks_peak_5707g
III	4556593	4559815	3223	4559400	190	20.6689	2.13878	19.4155	SET-26.vs.N2_OP50_MergedReps_narrow_peaks_peak_5707h
III	4556593	4559815	3223	4559683	142	7.25528	1.60128	6.23305	SET-26.vs.N2_OP50_MergedReps_narrow_peaks_peak_5707i
III	4560052	4561155	1104	4560256	187	19.6648	2.10518	18.4254	SET-26.vs.N2_OP50_MergedReps_narrow_peaks_peak_5708a
III	4560052	4561155	1104	4560686	943	601.59	10.5707	598.786	SET-26.vs.N2_OP50_MergedReps_narrow_peaks_peak_5708b
III	4560052	4561155	1104	4561135	119	3.11104	1.34373	2.20503	SET-26.vs.N2_OP50_MergedReps_narrow_peaks_peak_5708c
III	4561224	4562854	1631	4561448	214	29.4036	2.40752	28.0403	SET-26.vs.N2_OP50_MergedReps_narrow_peaks_peak_5709a
III	4561224	4562854	1631	4562284	653	315.604	7.05697	313.189	SET-26.vs.N2_OP50_MergedReps_narrow_peaks_peak_5709b
III	4563697	4564182	486	4563839	190	20.6689	2.13878	19.4155	SET-26.vs.N2_OP50_MergedReps_narrow_peaks_peak_5710a
III	4563697	4564182	486	4564078	142	7.25528	1.60128	6.23305	SET-26.vs.N2_OP50_MergedReps_narrow_peaks_peak_5710b
III	4564756	4564971	216	4564864	158	11.0639	1.78045	9.96282	SET-26.vs.N2_OP50_MergedReps_narrow_peaks_peak_5711
III	4565588	4572451	6864	4565679	153	5.42612	1.45794	4.45262	SET-26.vs.N2_OP50_MergedReps_narrow_peaks_peak_5712a
III	4565588	4572451	6864	4566183	383	118.287	4.29995	116.35	SET-26.vs.N2_OP50_MergedReps_narrow_peaks_peak_5712b
III	4565588	4572451	6864	4567128	171	12.5601	1.81689	11.4339	SET-26.vs.N2_OP50_MergedReps_narrow_peaks_peak_5712c
III	4565588	4572451	6864	4567636	220	31.7723	2.47471	30.3825	SET-26.vs.N2_OP50_MergedReps_narrow_peaks_peak_5712d
III	4565588	4572451	6864	4567848	226	34.2111	2.5419	32.795	SET-26.vs.N2_OP50_MergedReps_narrow_peaks_peak_5712e
III	4565588	4572451	6864	4568831	1055	719.644	11.8248	716.709	SET-26.vs.N2_OP50_MergedReps_narrow_peaks_peak_5712f
III	4565588	4572451	6864	4569293	192	21.3496	2.16117	20.0867	SET-26.vs.N2_OP50_MergedReps_narrow_peaks_peak_5712g
III	4565588	4572451	6864	4569658	214	29.4036	2.40752	28.0403	SET-26.vs.N2_OP50_MergedReps_narrow_peaks_peak_5712h
III	4565588	4572451	6864	4570287	307	66.6433	3.21961	64.9644	SET-26.vs.N2_OP50_MergedReps_narrow_peaks_peak_5712i
III	4565588	4572451	6864	4571273	255	46.9304	2.86663	45.3939	SET-26.vs.N2_OP50_MergedReps_narrow_peaks_peak_5712j
III	4565588	4572451	6864	4571529	290	64.1584	3.25855	62.494	SET-26.vs.N2_OP50_MergedReps_narrow_peaks_peak_5712k
III	4565588	4572451	6864	4572085	201	24.5209	2.26195	23.2166	SET-26.vs.N2_OP50_MergedReps_narrow_peaks_peak_5712l
III	4572790	4573082	293	4572913	136	6.01627	1.5341	5.02388	SET-26.vs.N2_OP50_MergedReps_narrow_peaks_peak_5713
III	4573124	4575609	2486	4573443	179	17.0882	2.0156	15.886	SET-26.vs.N2_OP50_MergedReps_narrow_peaks_peak_5714a
III	4573124	4575609	2486	4573978	138	6.41735	1.55649	5.41495	SET-26.vs.N2_OP50_MergedReps_narrow_peaks_peak_5714b
III	4573124	4575609	2486	4574573	300	69.4248	3.37053	67.7265	SET-26.vs.N2_OP50_MergedReps_narrow_peaks_peak_5714c
III	4573124	4575609	2486	4575153	316	76.612	3.49576	74.8709	SET-26.vs.N2_OP50_MergedReps_narrow_peaks_peak_5714d
III	4575657	4598190	22534	4575754	128	4.53459	1.44451	3.58237	SET-26.vs.N2_OP50_MergedReps_narrow_peaks_peak_5715a
III	4575657	4598190	22534	4576292	235	37.9966	2.64267	36.5418	SET-26.vs.N2_OP50_MergedReps_narrow_peaks_peak_5715b
III	4575657	4598190	22534	4576522	242	41.0434	2.72106	39.5591	SET-26.vs.N2_OP50_MergedReps_narrow_peaks_peak_5715c
III	4575657	4598190	22534	4577346	313	76.4852	3.5161	74.7442	SET-26.vs.N2_OP50_MergedReps_narrow_peaks_peak_5715d
III	4575657	4598190	22534	4577647	184	18.6812	2.07159	17.4557	SET-26.vs.N2_OP50_MergedReps_narrow_peaks_peak_5715e
III	4575657	4598190	22534	4578549	1056	720.723	11.8361	717.786	SET-26.vs.N2_OP50_MergedReps_narrow_peaks_peak_5715f
III	4575657	4598190	22534	4579099	281	59.5454	3.15777	57.9128	SET-26.vs.N2_OP50_MergedReps_narrow_peaks_peak_5715g
III	4575657	4598190	22534	4579583	313	65.8494	3.15104	64.1744	SET-26.vs.N2_OP50_MergedReps_narrow_peaks_peak_5715h
III	4575657	4598190	22534	4579970	277	57.5348	3.11298	55.9162	SET-26.vs.N2_OP50_MergedReps_narrow_peaks_peak_5715i
III	4575657	4598190	22534	4580386	344	94.2437	3.86323	92.4093	SET-26.vs.N2_OP50_MergedReps_narrow_peaks_peak_5715j
III	4575657	4598190	22534	4581528	340	91.8821	3.81844	90.0589	SET-26.vs.N2_OP50_MergedReps_narrow_peaks_peak_5715k
III	4575657	4598190	22534	4582096	246	42.8236	2.76585	41.3227	SET-26.vs.N2_OP50_MergedReps_narrow_peaks_peak_5715l
III	4575657	4598190	22534	4582638	316	78.1479	3.54969	76.3973	SET-26.vs.N2_OP50_MergedReps_narrow_peaks_peak_5715m
III	4575657	4598190	22534	4583666	233	37.1424	2.62028	35.6962	SET-26.vs.N2_OP50_MergedReps_narrow_peaks_peak_5715n
III	4575657	4598190	22534	4584336	568	253.337	6.37153	251.037	SET-26.vs.N2_OP50_MergedReps_narrow_peaks_peak_5715o
III	4575657	4598190	22534	4585048	180	17.4021	2.0268	16.1953	SET-26.vs.N2_OP50_MergedReps_narrow_peaks_peak_5715p
III	4575657	4598190	22534	4585424	191	21.0081	2.14997	19.75	SET-26.vs.N2_OP50_MergedReps_narrow_peaks_peak_5715q
III	4575657	4598190	22534	4585732	217	30.5791	2.44112	29.2025	SET-26.vs.N2_OP50_MergedReps_narrow_peaks_peak_5715r
III	4575657	4598190	22534	4586352	316	78.1479	3.54969	76.3973	SET-26.vs.N2_OP50_MergedReps_narrow_peaks_peak_5715s
III	4575657	4598190	22534	4587312	1408	1123.31	15.7777	1119.98	SET-26.vs.N2_OP50_MergedReps_narrow_peaks_peak_5715t
III	4575657	4598190	22534	4587941	317	78.7048	3.56089	76.9512	SET-26.vs.N2_OP50_MergedReps_narrow_peaks_peak_5715u
III	4575657	4598190	22534	4588264	348	96.6253	3.90802	94.78	SET-26.vs.N2_OP50_MergedReps_narrow_peaks_peak_5715v
III	4575657	4598190	22534	4588776	380	116.374	4.26635	114.445	SET-26.vs.N2_OP50_MergedReps_narrow_peaks_peak_5715w
III	4575657	4598190	22534	4589370	296	67.3008	3.32574	65.6158	SET-26.vs.N2_OP50_MergedReps_narrow_peaks_peak_5715x
III	4575657	4598190	22534	4589921	409	135.28	4.59109	133.283	SET-26.vs.N2_OP50_MergedReps_narrow_peaks_peak_5715y
III	4575657	4598190	22534	4590104	376	113.84	4.22156	111.921	SET-26.vs.N2_OP50_MergedReps_narrow_peaks_peak_5715z
III	4575657	4598190	22534	4590467	290	64.1584	3.25855	62.494	SET-26.vs.N2_OP50_MergedReps_narrow_peaks_peak_5715ba
III	4575657	4598190	22534	4590972	307	71.7216	3.39651	70.0099	SET-26.vs.N2_OP50_MergedReps_narrow_peaks_peak_5715bb
